# mTOR signalling, not clock gene rhythms, organises daily physiology

**DOI:** 10.64898/2026.08.28.747564

**Authors:** Aiwei Zeng, Andrei Mihut, Madhanagopal Anandapadamanaban, Alejandra Goity, Luíza Lane de Barros Dantas, Sew-Yeu Peak-Chew, Edward A. Hayter, Linda C. Andersson, Tom Smith, Giacomo Pasquini, Estere Seinkmane, Alessandra Stangherlin, Tomos E. Morgan, Nathan R. James, Charley Beresford, Jasmine Farnsworth, Joseph Menzies, Aymen al-Rawi, Liam J. Holt, Emmanuel Derivery, Rachel S. Edgar, Ralitsa R. Madsen, David A. Bechtold, Luis F. Larrondo, Antony N. Dodd, Jason Rihel, Gian Michele Ratto, Julie Williams, Peter Newham, Constanze Hilgendorf, Andrew D. Beale, Claudia Lodovichi, John S. O’Neill

**Affiliations:** MRC Laboratory of Molecular Biology, Cambridge, UK; Department of Infectious Disease, Imperial College London, London, UK; The Francis Crick Institute, London, UK; European Molecular Biology Laboratory, Heidelberg, Germany; Millennium Institute for Integrative Biology (iBio), Santiago, Chile; Facultad de Ciencias Biológicas, Pontificia Universidad Católica de Chile, Santiago, Chile; John Innes Centre, Norwich Research Park, Norwich, UK; Centre for Biological Timing, Faculty of Biology, Medicine and Health, University of Manchester, Manchester, UK; DMPK, Early Research and Development, Cardiovascular, Renal and Metabolism, BioPharmaceuticals R&D, AstraZeneca, Gothenburg, Sweden; Institute of Biophysics, CNR, Pisa, Italy; National Enterprise for Nanoscience and Nanotechnology (NEST), Scuola Normale Superiore, Pisa, Italy; University of Cologne, Faculty of Medicine and University Hospital Cologne, Cologne Excellence Cluster for Aging and Aging-Associated Diseases (CECAD), Institute for Mitochondrial Diseases and Ageing, Cologne, Germany; Institute for Systems Genetics, New York University Langone Health, New York, USA; MRC-Protein Phosphorylation and Ubiquitylation Unit, School of Life Sciences, University of Dundee, Dundee, UK; Cancer Research UK Scotland Institute, Glasgow, G61 1BD, United Kingdom; School of Cancer Sciences, University of Glasgow, Glasgow, G61 1QH, UK; Department of Cell and Developmental Biology, University College London, London, UK; Bioscience, Research and Early Development, Cardiovascular, Renal and Metabolism (CVRM), BioPharmaceuticals R&D, AstraZeneca, Gothenburg, Sweden; Clinical Pharmacology and Safety Sciences, AstraZeneca R&D, Cambridge, UK; Veneto Institute of Molecular Medicine, Padova Neuroscience Center, Padova, Italy

## Abstract

Daily rhythms in mammalian physiology are widely attributed to rhythmic transcription of “clock-controlled genes” driven by the circadian transcriptional/translational feedback loop (TTFL). Here we show that daily physiology can be uncoupled from the TTFL: inhibiting the mechanistic target of rapamycin (mTOR) abolishes most daily variation in cellular and organismal physiology, whilst clock protein rhythms persist. In cultured cells and mouse liver, functional rhythms are lost, including the proteome, RNA abundance, substrate utilisation and drug metabolism. In forebrain, most daily variation in protein abundance and phosphorylation is lost, yet locomotor activity and sleep-wake architecture are largely preserved in mice and zebrafish. PERIOD2 binds mTORC1 and limits its activity, providing a route by which clock proteins shape daily mTOR signalling. mTOR inhibition preferentially suppresses output over clock gene rhythms in *Arabidopsis* and *Neurospora*. We conclude that mTOR is a conserved conduit through which circadian and environmental timing impose daily organisation on physiology.

## Supplementary Table for "mTOR signalling, not clock gene rhythms, organises daily physiology" (part 4 of 56)

### Sheet: Fibroblast INK proteomics (continued)
uniprot	main_gene	protein_name	V24_1	V24_2	V24_3	V24_4	I24_1	I24_2	I24_3	I24_4	V36_1	V36_2	V36_3	V36_4	I36_1	I36_2	I36_3	I36_4	V_pval	I_pval
Q9D9K3	Aven	Cell death regulator Aven	91153.9	75577.1	83754.9	62490.3	63945.7	59223.7	64214.5	50614.8	79634.3	73397.1	74843.7	55858.8	56616.1	53964.3	64328.7	52309.3	0.63	1
Q9D9M2	Usp12	Ubiquitin carboxyl-terminal hydrolase 12	70025.8	62898.2	89727	67315.3	80251.7	65692.8	88888.3	74018.7	84844.6	67752	93463.2	68665.2	92880.6	72060.1	87397.4	78642.4	0.73	1
Q9D9V3	Echdc1	Ethylmalonyl-CoA decarboxylase	287648	260751	325589	340696	305562	233761	315787	414414	337034	234153	373616	447373	324652	225056	389589	504618	0.52	0.9
Q9D9Z1	Knstrn	Small kinetochore-associated protein	195408	111661	138109	162678	37508.7	70354	21245.7	67728.4	164230	53059	69646.7	102127	23366.3	56920.7	16715.3	57420.9	0	0.04
Q9D9Z5	Dda1	DET1- and DDB1-associated protein 1	276153	176486	296564	212533	304828	203895	244343	157480	321403	197154	266011	215660	317856	202050	271563	162473	0.89	1
Q9DA08	Ccdc101	SAGA-associated factor 29 homolog	15717.7	21927.3	20600.6	20896	15995	27420.2	26480.8	22383.8	13014.7	22530.1	19324	19815.3	19139.8	30528.4	22688.8	21748.7	0.78	1
Q9DA19	Cir1	Corepressor interacting with RBPJ 1	25079.6	19777.2	23995.4	20928.5	31662.5	26258.2	29394.2	29478.1	21816.5	18342.1	20705.4	23837.5	27750.2	26530.9	23289.3	35548.7	0.84	1
Q9DA69	Ift43	Intraflagellar transport protein 43 homolog	70051.6	38028.5	64153.2	49712.9	61479	45560.4	58329.4	50706.8	77612.7	34295.2	61276.8	65261.9	75158.8	36267.5	57871.9	53178.2	0.84	1
Q9DAA6	Exosc1	Exosome complex component CSL4	455755	529193	513601	517468	517197	691464	505262	586539	471651	515601	458406	526324	560514	744171	624047	546702	0.92	1
Q9DAI2	Ift22	Intraflagellar transport protein 22 homolog	54918.2	55523.7	61422.3	44340.2	49566.5	55915.3	66644.5	47701	59357.9	57901.7	63565.8	48537.5	53667.7	51837.2	65953.1	46237	0.82	1
Q9DAJ4	Wdr83	WD repeat domain-containing protein 83	26032.8	29214.5	24500.1	23609.4	28529.5	35710.7	24554.1	22544.1	25737.9	27552.5	21730.7	19501.9	29085.8	32497.2	22593.5	21150.2	0.64	1
Q9DAK9	Phpt1	14 kDa phosphohistidine phosphatase	339002	422710	393439	150703	365036	494917	507293	207534	467661	420043	401215	151348	449261	473468	421465	194509	0.71	1
Q9DAM5	Slc25a19	Mitochondrial thiamine pyrophosphate carrier	28608.6	57452.8	41184.1	47920.8	46632.1	65370.2	51958.3	62037.3	36413.6	50032.6	44162.1	53878.2	54247.4	74774	44665.5	56823.8	0.77	1
Q9DAM7	Tmem263	Transmembrane protein 263	2.12843e+06	2.34336e+06	2.08671e+06	1.97283e+06	966398	1.41036e+06	1.13232e+06	1.51627e+06	2.06494e+06	2.27836e+06	1.64065e+06	1.94969e+06	940637	1.29551e+06	1.0789e+06	1.39071e+06	0.75	1
Q9DAR7	Dcps	m7GpppX diphosphatase	700478	866723	649708	445469	833569	963576	762346	547967	817009	836707	662498	492429	890339	1.00828e+06	703553	535433	0.83	1
Q9DAS9	Gng12	Guanine nucleotide-binding protein G(I)/G(S)/G(O) subunit gamma-12	134187	199990	275430	317361	195907	250996	469298	339596	159790	212930	305117	289128	269844	286589	353887	315119	0.82	1
Q9DAT5	Trmu	Mitochondrial tRNA-specific 2-thiouridylase 1	262349	375297	301724	337998	348195	488813	375271	380245	262654	365209	291047	310870	377049	530385	352975	381552	0.9	1
Q9DAU1	Cnpy3	Protein canopy homolog 3	689462	1.09089e+06	824478	955330	387427	595911	414569	382377	651647	1.16699e+06	856421	828588	389493	513220	343920	308475	0.92	0.7
Q9DAW6	Prpf4	U4/U6 small nuclear ribonucleoprotein Prp4	963871	1.50013e+06	1.23852e+06	1.34804e+06	1.18635e+06	1.90907e+06	1.54318e+06	1.3676e+06	957015	1.41368e+06	1.26564e+06	1.2325e+06	1.11072e+06	2.00422e+06	1.30038e+06	1.27557e+06	0.91	1
Q9DAW9	Cnn3	Calponin-3	3.97024e+06	1.73039e+06	3.26538e+06	2.52472e+06	5.24429e+06	2.58999e+06	5.12917e+06	4991107	3.94038e+06	1.63281e+06	3.09968e+06	2.42619e+06	5.13364e+06	3.1159e+06	5.19297e+06	5215149	0.89	1
Q9DAX9	Appbp2	Amyloid protein-binding protein 2	24489.5	27940.7	29485.6	23803.4	15307.2	19443.2	18737.5	17414.6	28357.9	30935.8	29692.3	25193.2	16842.3	19503.7	20397.2	15471.8	0.74	1
Q9DAZ9	Zfyve19	Abscission/NoCut checkpoint regulator	45096.5	45790.5	61634.8	35025.2	54793.3	61171	64634.5	37970.1	50692.3	45407.3	54533.3	32696.3	65795	61520.2	72637.4	44286.6	0.93	0.86
Q9DB00	Gon4l	GON-4-like protein	1683.95	979.092	2624.35	1459.57	1392.53	1555.01	1738.19	1201.44	1389.99	1415.57	1442.51	854.152	809.469	1561.35	2117.74	1583.28	0.04	1
Q9DB05	Napa	Alpha-soluble NSF attachment protein	4.18856e+06	3.91876e+06	4.21905e+06	4.47571e+06	3.36285e+06	2.96355e+06	3.54104e+06	3.20617e+06	4.17956e+06	3.83397e+06	4.14373e+06	4.03163e+06	3.29637e+06	2.87823e+06	3.42313e+06	2.79212e+06	0.9	1
Q9DB07	Ift46	Intraflagellar transport protein 46 homolog	27854.7	21632.2	19446.2	16135.1	26495.2	21664.3	19653.1	19676.3	25039.7	13353.3	25135.2	15707.6	22638	22136.2	21084.8	20321.2	0.68	1
Q9DB15	Mrpl12	39S ribosomal protein L12, mitochondrial	1679350	2.49242e+06	1.96274e+06	2.90443e+06	1.88953e+06	3.0425e+06	2.10825e+06	2.99115e+06	1.53547e+06	2.43087e+06	1.84363e+06	2.56717e+06	1.82728e+06	2.94801e+06	1.75514e+06	2.57264e+06	0.76	0.94
Q9DB20	Atp5o	ATP synthase subunit O, mitochondrial	2.06089e+06	2.45251e+06	1.9008e+06	2.47608e+06	2.074e+06	2.4587e+06	2.2433e+06	2.21859e+06	2.09122e+06	2.56829e+06	2.24722e+06	2.46892e+06	2.23119e+06	2.55738e+06	2.18119e+06	2.40148e+06	0.84	1
Q9DB25	Alg5	Dolichyl-phosphate beta-glucosyltransferase	699692	885602	812204	1.11586e+06	541206	692252	614893	767708	722422	932199	898688	1.0754e+06	632676	637824	597400	775705	0.9	1
Q9DB26	Phyhd1	Phytanoyl-CoA dioxygenase domain-containing protein 1	142962	231731	282003	37808.9	174831	172868	321168	43389.5	227506	254769	304395	53254.3	213724	176360	298768	51672.5	0.03	1
Q9DB27	Mcts1	Malignant T-cell-amplified sequence 1	487386	369954	514986	330869	458494	361121	476588	411181	501696	334543	422035	294139	470037	366387	460788	363365	0.63	1
Q9DB28	Pop5	Ribonuclease P/MRP protein subunit POP5	18053.2	32575.7	28718.2	29586.6	24477.3	44694.5	38914	30707.2	17149	28506.6	28560.7	26950.9	25507.7	46184	30820.4	28958.9	0.78	1
Q9DB29	Iah1	Isoamyl acetate-hydrolyzing esterase 1 homolog	230354	92575.2	214894	94206.5	283954	97618.2	346406	130167	229338	99495.9	285426	126050	293606	109442	433951	179686	0.25	0.42
Q9DB30	Phkg2	Phosphorylase b kinase gamma catalytic chain, liver/testis isoform	34816	24888.7	32066.6	16252.4	32265.5	36446.3	28838.8	24340.3	44252.6	27363	37683.4	20678.8	40139.9	32210.1	31915.2	30722.6	0.16	0.9
Q9DB32	Haghl	Hydroxyacylglutathione hydrolase-like protein	45662.7	48504.5	42371.7	24232.9	45514.4	51569.3	42465.4	38017.5	55059.6	60360.4	49084.7	36766.6	63952.2	52197.7	38579	36659.1	0.03	1
Q9DB34	Chmp2a	Charged multivesicular body protein 2a	1.0999e+06	604834	886779	709545	1.00875e+06	701955	990946	782870	1.17057e+06	624942	887685	737877	1.18348e+06	747981	1.10412e+06	798297	0.91	1
Q9DB40	Med27	Mediator of RNA polymerase II transcription subunit 27	101943	111199	110639	115457	95405.9	129193	114595	94774.9	95077.2	105140	113101	100240	100499	122681	107151	76630.2	0.82	1
Q9DB42	Znf593	Zinc finger protein 593	185053	215456	241074	278433	159848	270569	227133	229872	185127	253071	228709	245193	185576	255693	255714	231199	0.96	1
Q9DB43	Zfpl1	Zinc finger protein-like 1	588639	862683	692810	929342	735849	869690	694287	796400	619511	802243	733845	918758	688009	852298	648325	636510	0.96	0.97
Q9DB52	Fam122a	Protein FAM122A	71514.4	45278.5	111350	77767.3	95800.3	75737.5	121651	99054.3	80674.8	44172.6	85537.7	68156.3	105383	81050.7	126072	94424.5	0.76	1
Q9DB60	Fam213b	Prostamide/prostaglandin F synthase	100382	68422.7	275904	98610.1	123980	89614.7	356569	152129	109624	66082.5	267625	98982.9	136515	94235.6	369437	143394	0.95	1
Q9DB73	Cyb5r1	NADH-cytochrome b5 reductase 1	545887	1.27721e+06	832114	1.02662e+06	542218	1.19779e+06	904418	943638	525902	1.31302e+06	874773	965543	557204	1.18512e+06	824683	962047	0.96	1
Q9DB77	Uqcrc2	Cytochrome b-c1 complex subunit 2, mitochondrial	8.14548e+06	9.15694e+06	6.43068e+06	7.7558e+06	9.51429e+06	1.0242e+07	7.29393e+06	8.69754e+06	7.52065e+06	9.02748e+06	6.70672e+06	7.52202e+06	8.95886e+06	1.05229e+07	7.45505e+06	8.78964e+06	0.93	1
Q9DB85	Rrp8	Ribosomal RNA-processing protein 8	294535	352699	386163	498708	402169	609587	451905	590524	300381	367178	360675	439543	412368	596372	458637	581264	0.91	1
Q9DB90	Smg9	Protein SMG9	200351	163765	195211	156451	244912	218849	244699	211366	194871	167489	182578	162136	264122	218813	250431	205518	0.95	1
Q9DB91	Med29	Mediator of RNA polymerase II transcription subunit 29	426634	417887	475574	418398	377186	455911	440380	360415	419778	424523	452643	395843	391617	459353	437505	354910	0.92	1
Q9DB94	Wdr53	WD repeat-containing protein 53	5891.18	3849.18	5772.67	2980.86	3615.97	3993.31	3995.2	2147.25	5473.55	4275.83	6168.98	1873.85	3123.34	4346.29	5373.8	1919.29	0.67	1
Q9DB96	Ngdn	Neuroguidin	42833.9	46748.4	44464.1	65831.8	51192.5	64117	61952.8	84364	36329.2	45061.9	43206	58229.5	51171.5	74055.7	64971.4	78908.7	0.69	1
Q9DBA6	Tysnd1	Peroxisomal leader peptide-processing protease;Peroxisomal leader peptide-processing protease, 10 kDa form;Peroxisomal leader peptide-processing protease, 49 kDa form	115335	117720	123188	210268	51925.8	70190.6	76180.8	95484.2	88170.4	116872	129925	200501	48746.6	70852.5	70672.5	82518.6	0.79	1
Q9DBA9	Gtf2h1	General transcription factor IIH subunit 1	17055	15593.3	19560	14155.3	22560.6	23538.7	26451.3	21377.7	19032.5	14707.8	19803.4	17534	23961	23238.2	30194.1	25489	0.79	1
Q9DBB4	Naa16	N-alpha-acetyltransferase 16, NatA auxiliary subunit	189450	141249	115467	154791	176689	153676	117945	152784	257226	172469	143359	190981	201630	141260	120718	149818	0.04	1
Q9DBB5	Eif4e3	Eukaryotic translation initiation factor 4E type 3	20341.7	905.471	9776.69	1423.29	32837	2694.66	14648.9	2996.73	27848.7	1742.41	8478.77	2905.82	31970.5	3073.24	15454.5	2050.23	0	1
Q9DBC0	Selo	Selenoprotein O	143048	124225	154433	97834	139012	131714	127787	98916.4	161018	127093	145533	107756	135840	137807	133321	89661.6	0.88	1
Q9DBC3	Cmtr1	Cap-specific mRNA (nucleoside-2-O-)-methyltransferase 1	480317	436964	690591	519237	512886	642265	763257	614771	530141	424268	666010	555464	528794	654408	753593	630869	0.92	1
Q9DBC7	Prkar1a	cAMP-dependent protein kinase type I-alpha regulatory subunit;cAMP-dependent protein kinase type I-alpha regulatory subunit, N-terminally processed	4.11365e+06	4.47764e+06	6189657	3.58806e+06	3.03981e+06	3.43057e+06	4.98805e+06	2.74144e+06	3.97481e+06	4.30963e+06	5.98774e+06	3.19319e+06	3.14045e+06	3.40626e+06	4.67814e+06	3.07021e+06	0.85	1
Q9DBD5	Pelp1	Proline-, glutamic acid- and leucine-rich protein 1	525176	814602	814205	738691	694265	1.17358e+06	954581	757104	504804	879039	830503	686642	717981	1.26733e+06	863626	737739	0.96	1
Q9DBE0	Csad	Cysteine sulfinic acid decarboxylase	303042	282309	248871	71428.2	321265	282205	303012	110889	436397	316454	281790	102746	380772	309390	287058	117955	0.03	1
Q9DBE8	Alg2	Alpha-1,3/1,6-mannosyltransferase ALG2	238803	298748	345869	284587	185679	244593	236020	241159	249486	315658	365261	324438	237611	240308	279855	260915	0.78	0.83
Q9DBE9	Ftsj3	pre-rRNA processing protein FTSJ3	1.10871e+06	1.16121e+06	1.56178e+06	1.96561e+06	824630	1.82024e+06	1.39199e+06	1.54024e+06	1.13767e+06	1.33698e+06	1.60552e+06	1794858	1.19524e+06	1.80072e+06	1.52679e+06	1.51932e+06	0.92	0.88
Q9DBF1	Aldh7a1	Alpha-aminoadipic semialdehyde dehydrogenase	1.72591e+06	3.53408e+06	3.16995e+06	2.82159e+06	1.94478e+06	4.01172e+06	3.21845e+06	3.24993e+06	1.9606e+06	3.73659e+06	3.3169e+06	3.20557e+06	2.32576e+06	4.02266e+06	3.15612e+06	3.31576e+06	0.68	1
Q9DBF7	Cwc25	Pre-mRNA-splicing factor CWC25 homolog	50159.2	48023	57242	58310.6	37705.9	65782.4	43995.5	54557	58448.8	64205.5	63732.9	66342.6	53580.2	72846.3	59963.3	64900.1	0.21	0.12
Q9DBG3	Ap2b1	AP-2 complex subunit beta	8.32625e+06	8.33828e+06	8.66119e+06	7.7197e+06	8.3697e+06	8.15946e+06	9.12576e+06	7.22531e+06	8.26686e+06	8.477e+06	9.06018e+06	7.59423e+06	8.34381e+06	7.71811e+06	8.21552e+06	6.82423e+06	0.95	1
Q9DBG5	Plin3	Perilipin-3	2.56534e+06	2.20502e+06	1.44549e+06	978160	2.76128e+06	2.35312e+06	1.73862e+06	1.45955e+06	2.77518e+06	1.97966e+06	1.36836e+06	953026	2.49392e+06	2.1078e+06	1.59011e+06	1.35163e+06	0.92	0.97
Q9DBG6	Rpn2	Dolichyl-diphosphooligosaccharide--protein glycosyltransferase subunit 2	8.19415e+06	1.26962e+07	10106782	1.0111e+07	6.7286e+06	7.73597e+06	6.75922e+06	5.6526e+06	9.3467e+06	1.2058e+07	1.18589e+07	1.07697e+07	6.71168e+06	7.42507e+06	7.05051e+06	5.77805e+06	0.76	1
Q9DBG7	Srpr	Signal recognition particle receptor subunit alpha	1.08716e+06	1.19056e+06	1.26347e+06	1.26556e+06	662038	815979	702644	728091	1.12521e+06	1.32492e+06	1.38393e+06	1.24743e+06	774426	787733	796021	722091	0.85	1
Q9DBG9	Tax1bp3	Tax1-binding protein 3	545092	468045	659772	395270	585546	425149	688576	493969	607437	456969	682786	389615	630277	475042	672004	483508	0.92	1
Q9DBH0	Wwp2	NEDD4-like E3 ubiquitin-protein ligase WWP2	96492.5	107102	64068.7	114104	93884.9	77088.5	52539.7	96369	105712	100603	62928.8	92075.3	100565	86173.5	59421.4	97224.5	0.86	1
Q9DBH5	Lman2	Vesicular integral-membrane protein VIP36	2.94066e+06	4.00706e+06	4.02535e+06	3.90524e+06	3.14892e+06	3.67615e+06	3.89496e+06	3.14709e+06	3.13107e+06	4.33309e+06	4.30171e+06	4.02701e+06	3.3421e+06	3.73794e+06	3.5435e+06	3.07954e+06	0.83	1
Q9DBJ1	Pgam1	Phosphoglycerate mutase 1	4.78621e+06	5.14955e+06	6.19819e+06	4.05233e+06	4.99762e+06	6.10184e+06	6.1196e+06	6.52549e+06	5.4982e+06	4.75879e+06	5.88815e+06	4.55194e+06	4.83443e+06	6.38808e+06	8.15397e+06	6.70345e+06	0.91	1
Q9DBJ3	Baiap2l1	Brain-specific angiogenesis inhibitor 1-associated protein 2-like protein 1	612760	906460	371622	524804	634172	821693	329673	532889	538196	948361	351504	562292	577355	688801	296467	483631	0.94	0.84
Q9DBL1	Acadsb	Short/branched chain specific acyl-CoA dehydrogenase, mitochondrial	2.43707e+06	1.61992e+06	3.41572e+06	3.08409e+06	2.86382e+06	1.76832e+06	3.49087e+06	3.29633e+06	2.9995e+06	1.6899e+06	3.4633e+06	3.29468e+06	2.96068e+06	1.73721e+06	3.3029e+06	3.05854e+06	0.72	1
Q9DBL2	Gdap2	Ganglioside-induced differentiation-associated protein 2	152637	162685	209383	208346	159950	249229	202954	223225	171481	197909	202345	215267	150820	232821	209854	222057	0.75	1
Q9DBL7	Coasy	Bifunctional coenzyme A synthase;Phosphopantetheine adenylyltransferase;Dephospho-CoA kinase	187582	185505	239366	168218	213494	227234	266804	214139	225655	195776	244118	193673	225168	237848	259948	235056	0.62	1
Q9DBM1	Gpatch1	G patch domain-containing protein 1	104204	104216	97235.7	94748	105385	131963	103043	98474.6	107189	106001	97474.4	88332.1	100813	142217	94709.4	96580.8	0.96	1
Q9DBM2	Ehhadh	Peroxisomal bifunctional enzyme;Enoyl-CoA hydratase/3,2-trans-enoyl-CoA isomerase;3-hydroxyacyl-CoA dehydrogenase	54195.9	161728	145925	184289	38675.7	165827	136023	162204	53078.3	157882	138764	180164	39935	154758	127794	150724	0.91	1
Q9DBN5	Lonp2	Lon protease homolog 2, peroxisomal	103801	133970	123454	185156	89811.2	111867	98487	111691	109250	155315	116443	145728	83090.8	103780	83523.6	104779	0.92	0.96
Q9DBN9	Ddx59	Probable ATP-dependent RNA helicase DDX59	23951.2	27765.1	24770.4	29809.5	31811.6	51439.1	36211.4	34150.6	22220.3	27420.4	25264.4	30434.7	36904.1	53735.3	31954.7	40129	0.94	1
Q9DBP5	Cmpk1	UMP-CMP kinase	1.57867e+06	1.4726e+06	1.95752e+06	912648	1.62883e+06	1.78325e+06	2.42807e+06	1.37817e+06	1.68661e+06	1.25469e+06	1.6941e+06	804793	1.64388e+06	1.75376e+06	2.11256e+06	1.19039e+06	0.67	1
Q9DBQ7	Scyl3	Protein-associating with the carboxyl-terminal domain of ezrin	75815.5	48121.1	66668.7	75295.8	69417.7	51522	54235.6	57069.5	75223.8	59355.4	70695.8	60304.4	78082.2	54826.6	52564.3	52870.7	0.95	1
Q9DBR0	Akap8	A-kinase anchor protein 8	822461	1.10012e+06	856994	1.1275e+06	899073	1.16818e+06	844526	1.07367e+06	841665	994384	791606	969856	958827	1.18056e+06	723487	920032	0.75	1
Q9DBR1	Xrn2	5-3 exoribonuclease 2	2.00514e+06	2.31121e+06	1.57924e+06	1926181	1.93315e+06	2.11575e+06	1.40796e+06	1.83942e+06	2.18213e+06	2.39576e+06	1.9268e+06	2.3249e+06	2.05391e+06	2.12006e+06	1.72586e+06	2.09169e+06	0.45	0.94
Q9DBR2	Fam13c	Protein FAM13C	27623.9	25450.1	18787.9	14711.2	37211.6	29431.4	23957.8	17715.6	30065.9	26640.2	22561.4	15843.2	43573.1	28233.1	16451.2	17394.8	0.64	1
Q9DBR3	Armc8	Armadillo repeat-containing protein 8	506037	386509	430907	401813	454120	409540	369370	428990	458177	386834	384818	399174	370965	398223	371180	399821	0.85	1
Q9DBR4	Apbb2	Amyloid beta A4 precursor protein-binding family B member 2	134158	122551	72388.5	125916	109710	108425	66272.2	98195.9	138673	130834	70357.8	115528	110941	105032	50546.3	92900.9	0.96	1
Q9DBR7	Ppp1r12a	Protein phosphatase 1 regulatory subunit 12A	1.55444e+06	1.0199e+06	1.22742e+06	1.91833e+06	2.41498e+06	1.61373e+06	1.82203e+06	2.62801e+06	1.59685e+06	1.07765e+06	1.37966e+06	2.10954e+06	2.48018e+06	1.75268e+06	2.11978e+06	3.14213e+06	0.77	0.88
Q9DBS1	Tmem43	Transmembrane protein 43	5.84789e+06	4.02462e+06	6.6553e+06	7.14039e+06	5.26186e+06	4.30748e+06	5.28175e+06	5.25364e+06	6.45366e+06	4.70374e+06	6.89413e+06	7.69758e+06	6.13986e+06	4.59925e+06	6.11275e+06	5.71738e+06	0.67	0.86
Q9DBS2	Tprg1l	Tumor protein p63-regulated gene 1-like protein	74437	60842.9	93299.2	110142	59597.7	43926.5	63437.7	68064.2	94008.9	67469	83049.3	110782	57514.4	41215.9	59157.3	58238.9	0.84	1
Q9DBS5	Klc4	Kinesin light chain 4	824386	559087	671752	509609	970849	645126	805237	660645	893107	553749	636874	557016	919836	653486	735497	703973	0.92	1
Q9DBS8	Poc5	Centrosomal protein POC5	18470.8	20219.1	25460	16685.6	18755	31426.9	23489.2	14920.2	17635.2	24491.7	22448.5	14689.8	21287.4	34241.5	24126.7	18145.6	0.92	0.89
Q9DBS9	Osbpl3	Oxysterol-binding protein-related protein 3	651844	256381	381098	255928	660736	280149	316802	303965	667874	234531	333618	219659	664871	282430	279011	262782	0.69	1
Q9DBT3	Ccdc97	Coiled-coil domain-containing protein 97	33773.8	18839	24997.1	29711.2	25639.2	12079.1	18000.7	14948.1	33795.5	20432.4	25937.5	29230.2	26818.2	11575.7	23648.7	16387.3	0.92	0.98
Q9DBT4	Entpd4	Ectonucleoside triphosphate diphosphohydrolase 4	1219.45	1520.58	2461.2	3697.16	1075.55	1824.64	1379.58	1177.15	1468.92	2715.3	2571.82	2386.1	953.68	1347.65	1630.96	1182.83	0.66	1
Q9DBT5	Ampd2	AMP deaminase 2	960518	1.16269e+06	1.41429e+06	658228	789456	1.0009e+06	1.16626e+06	758191	971189	1.14419e+06	1.25662e+06	664360	849111	922230	1.09957e+06	757394	0.92	1
Q9DBU0	Tm9sf1	Transmembrane 9 superfamily member 1	662074	474533	534981	536472	627079	384203	471467	340488	767170	498267	554846	522964	634475	388008	416971	319580	0.86	1
Q9DBU3	Riok3	Serine/threonine-protein kinase RIO3	59896.6	34446.3	33991.2	32576.2	50619.7	26113.1	35741.9	36683.9	50457.3	32482.2	35197.9	31962.4	41419.2	23818.8	29092.5	30265.6	0.85	0.43
Q9DBU5	Rnf6	E3 ubiquitin-protein ligase RNF6	70853.4	52866.5	57289.5	75343.6	33633.5	46295.3	47514.7	35758.7	59281.2	49436.2	46956.2	60977.4	42152.6	43149.8	41382.6	33016.2	0.24	1
Q9DBU6	Rsrc1	Serine/Arginine-related protein 53	104376	218762	139010	153004	130326	272186	173836	149815	114496	210608	145229	138350	141037	293602	158425	145330	0.96	1
Q9DBV3	Dhx34	Probable ATP-dependent RNA helicase DHX34	13142.8	9754.65	10116.3	9666.1	16801.6	15926.6	14008.5	12750.7	15341.3	9303.95	11111.7	11959.5	21160	13439	14239.9	15075.1	0.59	1
Q9DBV4	Mxra8	Matrix-remodeling-associated protein 8	302074	982637	1.08229e+06	735425	255065	569769	813421	392912	355227	1.08651e+06	1.15124e+06	705712	239298	608055	810168	419381	0.78	1
Q9DBW3	Natd1	Protein NATD1	45235.4	23393.2	51553.6	24719.3	35348	41082.6	50067.1	26494.7	44371.5	44595.9	59077.1	29695.9	40249.8	36547.5	47568.5	19264.3	0.04	1
Q9DBX2	Pdcl	Phosducin-like protein	255806	156518	135690	149196	166549	125527	97046.4	128820	239714	158350	116861	131974	156017	121840	87658.9	126886	0.73	1
Q9DBX6	Cyp2s1	Cytochrome P450 2S1	47625.5	1.28735e+06	922283	3.0295e+06	41507.7	954535	656708	1.64085e+06	35792.2	1.63871e+06	1.03199e+06	4.0332e+06	41456.7	891558	778333	1.67085e+06	0.69	1
Q9DBY0	Foxp4	Forkhead box protein P4	42294.6	72414.6	46142.1	51632.2	55807.2	61465.5	33759.7	35383.8	45640.2	69093.3	41948.1	47491.2	52092.3	61346.6	42624.4	41772	0.9	1
Q9DBY1	Syvn1	E3 ubiquitin-protein ligase synoviolin	294890	385487	473819	526077	198170	271531	328111	321913	306269	395383	480556	554825	215086	247464	309335	281326	0.91	1
Q9DBY8	Nvl	Nuclear valosin-containing protein-like	816972	994262	937194	1.40218e+06	755598	971123	786334	917036	774439	960338	841051	1.09436e+06	770678	967045	736354	818049	0.55	1
Q9DBZ1	Ikbip	Inhibitor of nuclear factor kappa-B kinase-interacting protein	4.81888e+06	6.02666e+06	5.18031e+06	8369584	3.04045e+06	2.81019e+06	2.87642e+06	3.38607e+06	5.03624e+06	6.19601e+06	5.79948e+06	9.22492e+06	2990909	2.56847e+06	2.82293e+06	3.47622e+06	0.78	1
Q9DBZ5	Eif3k	Eukaryotic translation initiation factor 3 subunit K	4.12591e+06	4.25224e+06	4.38808e+06	4.9157e+06	3.51836e+06	3.3624e+06	3.4454e+06	3.63063e+06	3.79988e+06	4.37198e+06	4.03436e+06	4.49741e+06	3.30524e+06	3.43461e+06	3238767	3.2728e+06	0.84	1
Q9DBZ9	Syde1	Rho GTPase-activating protein SYDE1	36562.3	23016.4	20624.3	29833	38726.2	36069	29727.5	49309.1	40311	25994.6	22645	38777.7	54283.6	43018.3	42915.8	64478.7	0.35	0.03
Q9DC04	Rgs3	Regulator of G-protein signaling 3	4198.04	6853.4	9401.63	4285.95	4497.33	4041	4442.33	4352.74	6834.58	7348.16	6345.19	3360.51	3486.65	3600.1	4744.18	4824.37	0.93	1
Q9DC11	Plxdc2	Plexin domain-containing protein 2	478199	873318	297512	418678	271122	533425	239318	348682	554998	860580	507737	587522	244083	574314	316238	502367	0.02	0.57
Q9DC16	Ergic1	Endoplasmic reticulum-Golgi intermediate compartment protein 1	5.99933e+06	6.31595e+06	5.13781e+06	6.98437e+06	6.38205e+06	6.83933e+06	5.31785e+06	6.58444e+06	5.97808e+06	6.73673e+06	5.38269e+06	6.65097e+06	6.31214e+06	6.58809e+06	5.02835e+06	6.0888e+06	0.94	1
Q9DC22	Dcaf6	DDB1- and CUL4-associated factor 6	47874.6	44680.8	47932	54162.4	58483.8	40134.6	50560.1	39649.3	54351.9	41141.3	49020.1	50134	58050.4	43451.3	45354.4	42135.7	0.96	1
Q9DC23	Dnajc10	DnaJ homolog subfamily C member 10	3.80826e+06	2.45779e+06	2.90341e+06	2.86364e+06	2.81363e+06	1.72263e+06	1.8741e+06	1.55403e+06	4.16556e+06	2.5956e+06	2.77727e+06	2.68418e+06	2.56364e+06	1.67638e+06	1.74329e+06	1.53332e+06	0.95	1
Q9DC28	Csnk1d	Casein kinase I isoform delta	300091	290628	257123	238575	280781	251004	236818	212425	332048	319358	326507	265942	263885	249619	321725	229730	0.4	1
Q9DC29	Abcb6	ATP-binding cassette sub-family B member 6, mitochondrial	183530	375577	227035	298736	234229	562777	300885	297485	203933	377646	212123	293245	234250	571031	276560	278292	0.96	1
Q9DC33	Hmg20a	High mobility group protein 20A	184383	265285	214514	228613	226744	336845	243545	250984	207348	279848	219092	215866	238123	324874	220856	235440	0.91	1
Q9DC40	Telo2	Telomere length regulation protein TEL2 homolog	176336	123747	155533	101750	178055	147215	150135	123629	182586	110120	140976	92625.4	176394	155178	162714	107670	0.79	1
Q9DC48	Cdc40	Pre-mRNA-processing factor 17	125508	145264	163482	225960	187942	232409	180129	189725	125602	170442	141507	232676	135653	182451	176208	149022	0.94	0.23
Q9DC50	Crot	Peroxisomal carnitine O-octanoyltransferase	1.35202e+06	949001	1.43145e+06	1.45145e+06	1.25032e+06	892663	1.10742e+06	1.29841e+06	1.68786e+06	967804	1.47109e+06	1.65947e+06	1.2747e+06	814470	1.09614e+06	1.23002e+06	0.61	1
Q9DC51	Gnai3	Guanine nucleotide-binding protein G(k) subunit alpha	411048	574685	663035	692941	488307	718186	955796	750694	472840	604252	642171	657483	573695	767634	846456	716546	0.92	1
Q9DC53	Cpne8	Copine-8	278452	188094	124004	243899	240436	241582	159056	211603	267756	230937	137748	277919	274367	287305	162020	223444	0.61	0.97
Q9DC60	Ubiad1	UbiA prenyltransferase domain-containing protein 1	3424.99	3597.48	3882.79	3781.35	2841.69	4143.26	2737.73	2409.09	3450.23	4750.01	3584.73	3083.65	4160.79	3283.62	2847.84	3286.25	0.96	0.79
Q9DC61	Pmpca	Mitochondrial-processing peptidase subunit alpha	2.77714e+06	2.42836e+06	2.43929e+06	3.78775e+06	2.99126e+06	3.05519e+06	2.59765e+06	3.80635e+06	2.63037e+06	2.56164e+06	2.3939e+06	3.44706e+06	3.03663e+06	2.85104e+06	2.2588e+06	3.394e+06	0.92	1
Q9DC63	Fbxo3	F-box only protein 3	259714	103161	183421	134353	224443	119107	164238	138768	253466	102457	150546	135187	206403	118190	147124	126536	0.85	1
Q9DC69	Ndufa9	NADH dehydrogenase [ubiquinone] 1 alpha subcomplex subunit 9, mitochondrial	2.71861e+06	2.46166e+06	3.03365e+06	3.29209e+06	3.03691e+06	2.68794e+06	3.21367e+06	3.37158e+06	2.83186e+06	2.54573e+06	3.28348e+06	3.23505e+06	3.01277e+06	2.58001e+06	2.90816e+06	2.93089e+06	0.91	1
Q9DC70	Ndufs7	NADH dehydrogenase [ubiquinone] iron-sulfur protein 7, mitochondrial	990406	769778	971693	1.09655e+06	1.13943e+06	735985	1.0904e+06	1.16416e+06	949688	812391	1.18114e+06	1.20243e+06	1.14583e+06	785711	1.19899e+06	1.20609e+06	0.76	1
Q9DC71	Mrps15	28S ribosomal protein S15, mitochondrial	177064	240074	164080	237899	148912	188751	144736	209778	239436	232111	207747	302627	186763	171834	170013	248960	0.15	0.85
Q9DCA2	Mrps11	28S ribosomal protein S11, mitochondrial	451052	539531	418993	622070	471201	599295	380132	656590	495655	563774	425956	651873	441265	543964	438812	618310	0.86	1
Q9DCA5	Brix1	Ribosome biogenesis protein BRX1 homolog	593621	589426	679986	698951	599125	492561	626905	662262	481164	463663	673501	670490	530068	451284	745532	709107	0.46	1
Q9DCB1	Hmgn3	High mobility group nucleosome-binding domain-containing protein 3	8492.73	12679.7	12385.2	12365.1	9557.4	13656.6	10790.4	9248.95	16030.8	17627.5	18146.7	15396.1	16497.5	13980.1	13022.5	17832.7	0	0
Q9DCB8	Isca2	Iron-sulfur cluster assembly 2 homolog, mitochondrial	281814	243223	455265	439360	312060	275877	504447	455146	294550	248100	482910	423490	324215	299971	498887	408057	0.93	1
Q9DCC4	Pycrl	Pyrroline-5-carboxylate reductase 3	1.73357e+06	1.44242e+06	1.25151e+06	648419	1.54399e+06	1.49098e+06	1.18492e+06	800219	1.7593e+06	1.34395e+06	1.107e+06	651097	1.45073e+06	1.41635e+06	1.17872e+06	773467	0.89	1
Q9DCC8	Tomm20	Mitochondrial import receptor subunit TOM20 homolog	81317.9	131826	95376.5	132783	97054.5	82546.7	95866	111295	87806	97559.8	95708.6	103276	80619.6	89381.2	100126	101257	0.5	1
Q9DCD0	Pgd	6-phosphogluconate dehydrogenase, decarboxylating	2.93635e+06	2.29834e+06	2.60746e+06	1.13373e+06	2.89872e+06	2.55151e+06	2.99558e+06	1.59695e+06	2.94531e+06	2.21347e+06	2.38393e+06	1.14624e+06	2.90083e+06	2.53922e+06	2.82415e+06	1.58205e+06	0.92	1
Q9DCD2	Xab2	Pre-mRNA-splicing factor SYF1	1.0042e+06	1.40639e+06	1.17013e+06	1.23443e+06	1.12899e+06	1.75182e+06	1.22753e+06	1.22683e+06	981738	1.36265e+06	1.1988e+06	1.20892e+06	1.12465e+06	1.78632e+06	1.26817e+06	1.19861e+06	0.94	1
Q9DCD5	Tjap1	Tight junction-associated protein 1	160674	142090	169145	126367	164817	169177	174843	173087	151591	147283	165736	147487	176981	182210	175732	173001	0.92	1
Q9DCE5	Pak1ip1	p21-activated protein kinase-interacting protein 1	154687	195769	210293	230337	138216	226429	209463	170620	170080	211773	202003	182433	163775	237991	177202	171615	0.92	1
Q9DCF9	Ssr3	Translocon-associated protein subunit gamma	18714.2	10378.7	7653.55	8517.03	19846.1	7516.93	8134.29	4195.56	14755.3	15241.9	21869.3	18334.7	15073.2	11023.8	24762.6	10169.5	0	0
Q9DCG2	Cd302	CD302 antigen	364522	253001	309303	304917	180002	115168	210175	145496	498033	262653	337007	245036	239235	125105	209718	111495	0.85	1
Q9DCG9	Trmt112	Multifunctional methyltransferase subunit TRM112-like protein	204174	162413	215558	151308	204745	169857	221900	170091	195926	151155	214649	160898	194034	175948	266539	194894	0.94	1
Q9DCH2	Pop7	Ribonuclease P protein subunit p20	143584	173072	217901	200956	149784	242760	213993	191147	141866	187892	203275	202711	150945	253045	215083	222634	0.96	1
Q9DCH4	Eif3f	Eukaryotic translation initiation factor 3 subunit F	5.18873e+06	4.86933e+06	4.97125e+06	5.31572e+06	3.99564e+06	4.11946e+06	3.68554e+06	3.67662e+06	4.62693e+06	5.02082e+06	4.18532e+06	5.10585e+06	4.04997e+06	3.86925e+06	3.75986e+06	3.77242e+06	0.76	1
Q9DCH6	Zfand6	AN1-type zinc finger protein 6	64010	133813	72532.6	60695.5	29614.3	62912.7	43079.8	25830	57345.9	129563	60459.4	50070.1	30933.5	56138	29893.2	25259.7	0.43	0.86
Q9DCI3	Stard3nl	MLN64 N-terminal domain homolog	21899.3	24834.3	30493.9	50254.3	32188.4	28607	46613.8	46301.9	19790.1	23253.7	25962.2	43079.9	25089.2	29398.7	43004.3	42946.9	0.49	0.97
Q9DCI9	Mrpl32	39S ribosomal protein L32, mitochondrial	2259.86	2630.59	3218.14	3701.31	1716.57	3276.72	3112.48	3347.89	2606.88	3363.4	2442.32	3805.56	1875.13	2875.73	1542.59	2590.35	0.91	0.08
Q9DCJ1	Mlst8	Target of rapamycin complex subunit LST8	261803	223396	251726	225924	354011	368121	301293	353559	274430	248379	232213	228068	333135	380530	286527	330574	0.93	1
Q9DCJ5	Ndufa8	NADH dehydrogenase [ubiquinone] 1 alpha subcomplex subunit 8	1.22836e+06	1.1016e+06	1.41457e+06	1.5388e+06	1.23196e+06	965068	1.43287e+06	1.37996e+06	1.27654e+06	1.19201e+06	1.53033e+06	1.55838e+06	1.25121e+06	1.0709e+06	1.27427e+06	1.38e+06	0.86	1
Q9DCJ7	Aurkaip1	Aurora kinase A-interacting protein	315380	373038	309843	482393	320923	361138	281887	421298	324625	385505	330219	468005	276615	318093	256885	361567	0.92	0.76
Q9DCJ9	Npl	N-acetylneuraminate lyase	11224.1	64603.1	492875	342257	3533.03	71730.7	418049	213262	19280.9	111449	499876	313012	17173.4	62919.2	365134	200631	0.02	0.01
Q9DCK3	Tspan4	Tetraspanin-4	311175	145223	135889	65918.4	335096	111676	194692	36580.8	288202	148268	191987	80368.3	402561	137601	289877	69617.7	0.48	0
Q9DCK4	Znf414	Zinc finger protein 414	12075.7	14104.3	13534.8	10039.7	18010.3	20080.2	16245.8	14305.7	14450.4	17726.8	16809	12398.7	19208.5	21360.7	17251.8	12272.4	0.09	1
Q9DCL4	Mettl15	Probable methyltransferase-like protein 15	31483.4	58768.6	39732.8	66562.7	44304.4	81609.5	41339.7	71439.3	39851.7	57809.8	33016.2	60835.9	40543.4	82665.3	48697.2	61264.1	0.94	1
Q9DCL8	Ppp1r2	Protein phosphatase inhibitor 2	240632	164053	167077	124075	355705	212579	269937	256404	211538	126864	171053	121580	342980	289147	430016	358973	0.64	0.05
Q9DCL9	Paics	Multifunctional protein ADE2;Phosphoribosylaminoimidazole-succinocarboxamide synthase;Phosphoribosylaminoimidazole carboxylase	3.70911e+06	2.08506e+06	2.58309e+06	2289562	3.70422e+06	2.27773e+06	2.89039e+06	2.84915e+06	3.3854e+06	1.92142e+06	2.35763e+06	2.13125e+06	3.91317e+06	2.26112e+06	2.82156e+06	2.84716e+06	0.71	1
Q9DCM0	Ethe1	Persulfide dioxygenase ETHE1, mitochondrial	522868	448803	471571	611630	720222	571328	568783	627564	602057	461465	494398	564326	675828	564832	512448	660627	0.91	1
Q9DCM2	Gstk1	Glutathione S-transferase kappa 1	180168	33556.8	319537	646948	150948	34413.5	286661	446492	212373	37040.2	287847	543468	135915	30373.7	268949	388841	0.96	0.89
Q9DCM7	Nacc2	Nucleus accumbens-associated protein 2	38142	18898.4	25308.2	25192.1	17338.9	16989.1	11663.4	10978.7	38862.9	19014.8	23658.9	23127.1	20456.6	14015.9	15239.3	9958.54	0.91	1
Q9DCN1	Nudt12	Peroxisomal NADH pyrophosphatase NUDT12	96195.5	261443	212276	191571	97914.3	285531	197208	223587	121967	281366	242086	261973	102372	285489	248851	271100	0.14	0.85
Q9DCN2	Cyb5r3	NADH-cytochrome b5 reductase 3;NADH-cytochrome b5 reductase 3 membrane-bound form;NADH-cytochrome b5 reductase 3 soluble form	3.42068e+06	5.31765e+06	3.51523e+06	4.92328e+06	3.37018e+06	5.11289e+06	3.18599e+06	3.94487e+06	3.85464e+06	5.49688e+06	3.7316e+06	4.88882e+06	3.36271e+06	4.40434e+06	2.89046e+06	3.74977e+06	0.86	1
Q9DCN7	Rnft1	RING finger and transmembrane domain-containing protein 1	71316.1	79085	80601.9	86908.2	81811.9	96125.3	66657.5	72363.2	97301.1	90143.5	87731.7	85250.1	90809.2	91543.2	66654.4	65210.3	0.45	1
Q9DCR2	Ap3s1	AP-3 complex subunit sigma-1	653798	529473	672559	573658	601565	482219	678292	594175	682844	555226	628680	592021	634113	479372	604372	550243	0.94	1
Q9DCS1	Tmem176a	Transmembrane protein 176A	23705.9	9585.64	10324	3136.16	13668.6	2213.37	4627.8	1710.94	28902.6	8193.31	27003.7	5346.45	12764.5	2927.34	11690.7	3002.54	0	0
Q9DCS2	NA	UPF0585 protein C16orf13 homolog	75217.8	54228.5	76151.4	37308.1	75256.3	69229.3	89608.6	52928	89047.9	68172.9	77513.4	46990.1	98751.2	68233.4	105530	54959.8	0.25	0.86
Q9DCS3	Mecr	Trans-2-enoyl-CoA reductase, mitochondrial	665226	911572	766977	1.02057e+06	854228	1.24739e+06	842252	1.08862e+06	707903	963948	717563	969414	831333	1.19756e+06	798281	1.05154e+06	0.97	1
Q9DCS9	Ndufb10	NADH dehydrogenase [ubiquinone] 1 beta subcomplex subunit 10	667132	611158	707067	791723	724521	542532	722172	692975	713753	692746	887789	874479	773726	586864	812878	867009	0.43	0.81
Q9DCT1	Akr1e2	1,5-anhydro-D-fructose reductase	140672	155726	197858	65381.5	153818	165072	215095	95760.1	173955	155553	183898	82383.3	171596	168721	213326	86388	0.67	1
Q9DCT2	Ndufs3	NADH dehydrogenase [ubiquinone] iron-sulfur protein 3, mitochondrial	1.76489e+06	1.35718e+06	2.05237e+06	2.03546e+06	2.23495e+06	1.58603e+06	1.98163e+06	2.27879e+06	1.82778e+06	1.55618e+06	2.03645e+06	2.07633e+06	2.03779e+06	1.5491e+06	1.87905e+06	2.18049e+06	0.88	1
Q9DCT5	Sdf2	Stromal cell-derived factor 2	705775	719232	657097	741209	499193	464271	399945	354688	662359	747761	626288	657826	482518	435076	397091	343422	0.87	1
Q9DCT6	Bap18	Chromatin complexes subunit BAP18	15773.3	27338.1	14554.5	18391.9	22151	28768.8	26642.2	22697.4	12863.2	26670.6	14847.6	19160	16662.4	34117.1	18173.6	18701.5	0.89	0.43
Q9DCT8	Crip2	Cysteine-rich protein 2	3.19566e+06	393418	1.13228e+06	740920	3.64328e+06	473851	1.18631e+06	818571	3.23752e+06	513665	858538	692733	3.2419e+06	429360	1.25143e+06	1.00118e+06	0.94	1
Q9DCU6	Mrpl4	39S ribosomal protein L4, mitochondrial	373574	487106	387463	547535	341532	584092	360188	519094	375750	521279	393885	509475	384171	521208	365570	498991	0.96	1
Q9DCV4	Rmdn1	Regulator of microtubule dynamics protein 1	167159	227435	302729	254258	215226	232915	333058	305386	179431	237935	324912	318445	223494	266597	350442	321625	0.6	1
Q9DCW2	Plscr2	Phospholipid scramblase 2	35774	43107.8	34048.1	86018.5	43526.9	66133.2	45503	111448	26488.8	39110.9	43716.8	119192	43243.2	82854	59648.8	201523	0.88	0.05
Q9DCW4	Etfb	Electron transfer flavoprotein subunit beta	5.7178e+06	8.94011e+06	5.51932e+06	6.43384e+06	7.17845e+06	8.89595e+06	7.01672e+06	7.32871e+06	4.96921e+06	8.73214e+06	6.1387e+06	6.72082e+06	6.45044e+06	9.24287e+06	6.78799e+06	7.01365e+06	0.96	1
Q9DCX1	Mad2l1bp	MAD2L1-binding protein	80335	90275	103506	95045.7	97708.2	142878	115871	97437.9	82769.3	91849.9	102288	81901.9	108957	153872	100705	87365.2	0.92	1
Q9DCX2	Atp5h	ATP synthase subunit d, mitochondrial	2.33381e+06	2.95434e+06	2.75866e+06	2.99395e+06	3.18597e+06	3.56883e+06	3.02508e+06	3.18569e+06	2.61752e+06	3.17209e+06	2.63011e+06	2.50773e+06	2.76128e+06	3.50421e+06	2.52024e+06	2.60764e+06	0.95	0.71
Q9DCZ1	Gmpr	GMP reductase 1	114080	800504	452126	230860	102452	939026	367452	303895	102154	907260	423155	250567	128007	875394	332673	255590	0.95	1
Q9DCZ4	Apoo	Apolipoprotein O	251141	326977	305812	444485	327864	358683	357844	484883	233020	332008	303569	432401	275803	379868	306244	438391	0.92	0.98
Q9DD03	Rab13	Ras-related protein Rab-13	143824	118866	117155	119238	121928	89822	92255.7	89520	167405	122795	132526	130412	101374	69441	79003	86882.1	0.62	0.54
Q9DD18	Dtd1	D-tyrosyl-tRNA(Tyr) deacylase 1	10549.7	5865.07	6435.81	5920.3	10832.3	6525.66	7423.93	6349.77	14265.3	7197.53	6361.71	5634.51	13208	6660.27	8044.36	7726.85	0.55	0.79
Q9DD24	Wbp5	WW domain-binding protein 5	37491.5	58366.3	69213.7	45620.7	60793.7	76460.7	65082.3	68625.8	45942.3	60358.7	63000.9	49829.4	59382.2	75355.4	66235	65726.4	0.84	1
Q9EP52	Twsg1	Twisted gastrulation protein homolog 1	128401	512680	235913	212208	43482.6	87989.1	67029	59400.8	129255	532600	288189	229503	43553.1	74841.1	83514.1	69001.4	0.73	1
Q9EP53	Tsc1	Hamartin	119167	76805.5	113721	58233	116848	80406.1	113475	56765.7	135268	86517.4	118171	65162.7	128719	78275.1	107328	67638.4	0.62	1
Q9EP69	Sacm1l	Phosphatidylinositide phosphatase SAC1	3.85165e+06	3.54505e+06	2.96535e+06	4.68064e+06	3.58714e+06	2.81816e+06	2.61692e+06	3.58242e+06	3.9915e+06	3.54766e+06	3.32298e+06	4.96575e+06	3.80585e+06	2.96572e+06	2.94956e+06	4.1411e+06	0.86	0.97
Q9EP71	Rai14	Ankycorbin	3.38246e+06	3.59674e+06	4.94962e+06	3.88936e+06	6.64566e+06	5.63449e+06	7.82811e+06	6.10368e+06	3.2825e+06	3.79016e+06	5.23525e+06	4.59075e+06	6.55039e+06	5.86202e+06	8.1251e+06	6.67201e+06	0.82	1
Q9EP72	Emc7	ER membrane protein complex subunit 7	486495	574223	415113	486454	393976	392613	347708	277990	497026	543634	447621	446951	389805	409753	314604	250799	0.95	1
Q9EP82	Wdr4	tRNA (guanine-N(7)-)-methyltransferase non-catalytic subunit WDR4	12729	10250.1	14298.4	12393	14240.1	17729.7	14185.5	14043.7	9918.08	7988.96	12045.9	10224.5	15691.7	17115.4	15822.1	14224.1	0.07	1
Q9EP89	Lactb	Serine beta-lactamase-like protein LACTB, mitochondrial	281986	255367	271266	486373	352557	278672	291269	474669	328825	287954	290876	468251	381435	279576	230156	408784	0.75	1
Q9EP97	Senp3	Sentrin-specific protease 3	259686	277874	322336	329236	302376	373363	343229	312437	313021	337193	382274	352900	330849	357809	357877	322668	0.28	1
Q9EPA7	Nmnat1	Nicotinamide/nicotinic acid mononucleotide adenylyltransferase 1	5088.53	5060.43	6095.94	5833.41	7403.63	6371.72	2702.32	4770.93	5399.42	6569.12	7924.6	5155.56	3557.98	4485.65	6344.5	6575.93	0.52	1
Q9EPB5	Serhl	Serine hydrolase-like protein	725375	1.03062e+06	585539	626239	747721	836929	580187	568633	725683	986180	583185	672730	713458	794388	624361	550284	0.96	1
Q9EPC1	Parva	Alpha-parvin	2.47731e+06	2.62375e+06	2.68155e+06	2.46155e+06	2.87166e+06	2.73912e+06	3.36087e+06	2.99603e+06	2.46801e+06	2.57912e+06	2.59232e+06	2.52453e+06	3.0059e+06	3.01635e+06	3.50415e+06	3.38041e+06	0.95	1
Q9EPE9	Atp13a1	Manganese-transporting ATPase 13A1	2.46964e+06	3.24833e+06	2.49383e+06	3.17956e+06	1.70557e+06	2.05828e+06	1.57989e+06	1.77128e+06	2.68484e+06	3.47382e+06	2.62964e+06	3.05211e+06	1.91611e+06	2.0137e+06	1.51181e+06	1.64807e+06	0.89	1
Q9EPJ9	Arfgap1	ADP-ribosylation factor GTPase-activating protein 1	712174	918332	759123	450441	506526	582831	488955	401008	719574	964276	719756	492026	477334	503344	458800	397721	0.92	1
Q9EPK2	Rp2	Protein XRP2	113754	105741	146314	180626	160379	177629	173611	201779	134655	137348	174413	172913	162713	152289	179013	187441	0.37	1
Q9EPK5	Wwtr1	WW domain-containing transcription regulator protein 1	101081	116352	135576	130626	108052	148617	169783	160350	129917	123090	116244	131001	114568	162119	168107	146359	0.9	1
Q9EPK6	Sil1	Nucleotide exchange factor SIL1	313972	1.02353e+06	671458	605593	183276	442964	374152	222208	317135	1.0231e+06	679160	603359	196870	395691	312139	196719	0.96	1
Q9EPK7	Xpo7	Exportin-7	1.03064e+06	982885	1.10335e+06	743420	1.16035e+06	1.15641e+06	1.23135e+06	970101	989602	946392	960978	802346	1.11559e+06	1.14174e+06	1.22783e+06	955637	0.91	1
Q9EPL0	Xylt2	Xylosyltransferase 2	109664	99607.6	130909	98772.5	84408.8	81240.4	102714	69343.5	135920	118791	153081	114918	86481.5	72534.2	88528.9	64952.2	0.19	1
Q9EPL2	Clstn1	Calsyntenin-1;Soluble Alc-alpha;CTF1-alpha	100870	80920.2	48247.9	44520.7	77934.2	37976.6	38783	37302.7	100888	80966.7	54243.7	60238.6	74784	47348.6	52635.1	48324.7	0.59	0.35
Q9EPL4	Mettl9	Methyltransferase-like protein 9	141439	109039	124895	144486	119084	94060.2	91769.7	88703.4	142202	115567	121485	123594	123492	99065.9	81031.8	80583.3	0.91	1
Q9EPL8	Ipo7	Importin-7	2.32615e+06	770965	2.15112e+06	1.69545e+06	1.69571e+06	810123	1.69141e+06	1.79804e+06	2.06139e+06	755735	1.75534e+06	1.50179e+06	1.59103e+06	747212	1.71456e+06	1.65466e+06	0.52	1
Q9EPL9	Acox3	Peroxisomal acyl-coenzyme A oxidase 3	240450	290199	351541	482294	220688	321037	372347	412114	266787	299546	374897	483184	195721	307994	325511	403994	0.86	1
Q9EPM5	Sync	Syncoilin	11042.1	16779.6	22479.6	37215.2	9316.3	23031.9	21414.9	51516.4	12800.9	22894.4	23334.2	37955.4	13065.5	26036.2	21325.8	50503	0.44	0.88
Q9EPN1	Nbea	Neurobeachin	344022	164185	260310	350748	368285	216477	331643	425325	354901	177998	260837	385429	427148	247768	343443	478361	0.86	0.89
Q9EPQ7	Stard5	StAR-related lipid transfer protein 5	39269.5	36719.3	41531.2	9582.18	31517.1	39763.9	45885.7	16134	33907.7	31286.9	36227	8186.36	31417	31282.5	37982.6	10753.5	0.31	0.22
Q9EPQ8	Tcf20	Transcription factor 20	122443	178349	130805	142907	132324	204965	128038	151111	146834	194307	146615	154895	147759	214448	144727	165575	0.52	0.98
Q9EPR2	Pla2g12a	Group XIIA secretory phospholipase A2	9382.85	19990.8	17643.9	21430.2	5011.02	16932.7	9890.36	12245.5	10192.4	22348	15650.8	18983.1	6133.74	14798.6	9647.27	10013.2	0.94	1
Q9EPR4	Slc23a2	Solute carrier family 23 member 2	77247.6	40152.2	42635.3	38584.1	110966	68493.7	67034.2	53854.7	85366.3	40167.5	48791.3	36644.8	126383	73895.6	63859	66927.4	0.88	0.97
Q9EPR5	Sorcs2	VPS10 domain-containing receptor SorCS2	4185.01	7331.49	9615.43	37820.7	1985.37	5476.08	5075.88	21500.3	3202.42	10502.5	9264.77	40176.8	2445.7	3495.17	5133.34	14922.8	0.92	0.61
Q9EPS3	Glce	D-glucuronyl C5-epimerase	103275	158356	107006	164329	90529.4	151769	99389.6	142527	105079	170500	115817	144608	99098.5	133397	96038.3	154004	0.95	1
Q9EPT5	Slco2a1	Solute carrier organic anion transporter family member 2A1	233534	24045.3	480421	941434	269238	25246.4	524955	956876	210627	30686.4	482416	703491	219658	32242.3	456908	837608	0.9	1
Q9EPU0	Upf1	Regulator of nonsense transcripts 1	4.47986e+06	3.97738e+06	3.85623e+06	3.89983e+06	4.0868e+06	3.98684e+06	3.41528e+06	3.27975e+06	4057379	3.811e+06	3.41934e+06	3.34813e+06	3.79011e+06	3.59589e+06	3.08477e+06	3.05524e+06	0.59	1
Q9EPU4	Cpsf1	Cleavage and polyadenylation specificity factor subunit 1	1.42713e+06	2.60676e+06	1.64583e+06	1.80752e+06	1.79218e+06	3.62091e+06	1.98467e+06	2.04413e+06	1.48292e+06	2.58207e+06	1.73958e+06	1.89232e+06	1.99431e+06	3.57067e+06	1.95925e+06	2.08853e+06	0.91	1
Q9EPV8	Ubl5	Ubiquitin-like protein 5	161028	158150	177103	161090	108533	145142	141517	123264	161871	165840	170986	139883	106014	147709	145912	101425	0.91	1
Q9EPW0	Inpp4a	Type I inositol 3,4-bisphosphate 4-phosphatase	28081.8	25390.8	25043.6	16894	29049.1	34175.5	32897.9	27702.8	26121.5	28279.4	26088.4	14598.4	36033.3	39565.6	29586.8	30778.9	0.94	0.99
Q9EPZ6	Tbx18	T-box transcription factor TBX18	3910.95	2501.15	9153.02	9778.89	6217.57	8687.77	12323.9	9662.96	2784.49	2461.64	9767.38	8297.28	8057.84	7875.18	12141.6	11574.9	0.53	1
Q9EQ06	Hsd17b11	Estradiol 17-beta-dehydrogenase 11	665695	999208	651216	1.12407e+06	928937	1.1166e+06	709570	1.17014e+06	854219	1.05148e+06	717297	1.25549e+06	997794	1.20445e+06	715113	1.2034e+06	0.45	1
Q9EQ09	Olr1	Oxidized low-density lipoprotein receptor 1;Oxidized low-density lipoprotein receptor 1, soluble form	99395	77438.7	82019.1	144233	231915	108931	126641	108798	72349.6	70995.8	90356.8	115105	162001	98591.9	107781	88655.5	0.41	0.24
Q9EQ20	Aldh6a1	Methylmalonate-semialdehyde dehydrogenase [acylating], mitochondrial	737205	1.86494e+06	4.13264e+06	2.30111e+06	1.02849e+06	1.75016e+06	4.46064e+06	2.13708e+06	820615	2.04431e+06	4.69884e+06	2.69764e+06	1.13832e+06	1.70572e+06	4.42393e+06	2.29291e+06	0.48	1
Q9EQ28	Pold3	DNA polymerase delta subunit 3	44080.2	21846.6	36907.1	30304	40160	18345.1	30553.7	18902.9	34767.9	14874.3	31197.1	20329.1	29518	11557.8	19103.6	16763.4	0	0
Q9EQ61	Pes1	Pescadillo homolog	682019	600729	690923	888601	652176	949974	836281	947094	856645	720746	926192	1.14918e+06	871199	976258	899178	1.04164e+06	0.03	0.82
Q9EQ80	Nif3l1	NIF3-like protein 1	1.28487e+06	848997	905626	697201	1.28582e+06	846965	884630	943178	1.28948e+06	780503	925063	838963	1.34816e+06	855026	989032	1.08348e+06	0.91	1
Q9EQC1	Hsd3b7	3 beta-hydroxysteroid dehydrogenase type 7	36103.5	58673.8	92441.7	75510.5	40263.7	50004.2	68281.3	75501.3	38721.9	73905.7	109370	87982.3	39317.8	50446.3	74049.4	77225.9	0.28	1
Q9EQC5	Scyl1	N-terminal kinase-like protein	1.24119e+06	1.14381e+06	1.13579e+06	789395	870120	1.04245e+06	814887	699218	1.16385e+06	1.15666e+06	1.08867e+06	787118	882456	930191	845257	758149	0.92	1
Q9EQD0	Fzd5	Frizzled-5	40658.5	11245.2	21115.6	9935	64159.4	34713.8	30183.1	17669.6	49677.7	13718.4	19794.9	12412.4	74826.4	30805.7	33624	27027.6	0.37	0.66
Q9EQF6	Dpysl5	Dihydropyrimidinase-related protein 5	22707.8	2.37254e+06	711222	1.24354e+06	36324	2.03646e+06	606883	1.44339e+06	12873.7	2.62399e+06	641184	1.4509e+06	74739	1.8806e+06	484372	1.44506e+06	0.59	0.91
Q9EQG3	Scel	Sciellin	1.88052e+06	1.12914e+06	2.0759e+06	4.15926e+06	2.31295e+06	1.4734e+06	2.57587e+06	4.00869e+06	1.65362e+06	997912	2.2325e+06	3.56889e+06	2.81588e+06	1.62835e+06	2.66076e+06	4.6447e+06	0.72	0.84
Q9EQG7	Enpp5	Ectonucleotide pyrophosphatase/phosphodiesterase family member 5	41952.6	357382	245465	212542	51948.5	513611	331982	264124	35754.8	444958	346710	326825	74339.2	551934	346425	267408	0.09	0.82
Q9EQG9	Col4a3bp	Collagen type IV alpha-3-binding protein	259810	263842	245152	207083	223798	222614	271377	219323	244672	254212	237966	194675	217634	203892	242438	188964	0.87	0.97
Q9EQH2	Erap1	Endoplasmic reticulum aminopeptidase 1	658693	1.11339e+06	1.43136e+06	966068	605915	984144	1.00049e+06	637012	733940	1.24821e+06	1.48011e+06	1.01989e+06	628928	976884	1.06215e+06	664607	0.75	1
Q9EQH3	Vps35	Vacuolar protein sorting-associated protein 35	1.32788e+06	1.04496e+06	1.37198e+06	1.12524e+06	1.49456e+06	1.15408e+06	1.54917e+06	1.31694e+06	1.3968e+06	1.06116e+06	1.29659e+06	1.17601e+06	1.52644e+06	1.22395e+06	1.61612e+06	1.31565e+06	0.94	1
Q9EQI8	Mrpl46	39S ribosomal protein L46, mitochondrial	740261	921547	767698	1.02996e+06	854556	1.14554e+06	745362	1.05194e+06	730200	924406	712521	987668	733197	1.12144e+06	813886	971106	0.91	1
Q9EQJ0	Tpcn1	Two pore calcium channel protein 1	10088	17001.4	11320	15564.8	13570	18680.2	14722.7	16292.8	10592.3	19698.2	11801	16927.8	13422.9	18741.6	11620.3	14914.5	0.73	1
Q9EQJ9	Magi3	Membrane-associated guanylate kinase, WW and PDZ domain-containing protein 3	279764	231986	326832	262524	233634	285473	260312	279425	275629	275238	357153	344510	294968	309721	343702	354004	0.43	0.23
Q9EQK5	Mvp	Major vault protein	6.59086e+06	5.3855e+06	5.23978e+06	3.03419e+06	5.73308e+06	4.4469e+06	5.06634e+06	2.75398e+06	6.47121e+06	5.35725e+06	5.12e+06	3.19663e+06	5.58878e+06	4.59979e+06	4.93195e+06	2.66172e+06	0.96	1
Q9EQK7	Icmt	Protein-S-isoprenylcysteine O-methyltransferase	7138.41	12928.7	10073.6	7869.13	5875.06	8657.91	7249.58	6278.01	9116.64	10354.9	10166.1	12338.7	8257.61	8497.76	4931.81	6313.22	0.49	1
Q9EQM6	Dgcr8	Microprocessor complex subunit DGCR8	90538.9	95708	80753.7	96931.7	55908.4	88271.1	58657.4	65057	91192.2	97502.3	85823.5	90092.7	67803.9	88243.4	60386.8	68991.8	0.96	1
Q9EQN3	Tsc22d4	TSC22 domain family protein 4	241734	182595	240732	140389	299025	201573	269225	232994	251807	163559	218276	166753	301690	227302	257130	240299	0.96	1
Q9EQN9	Slc19a2		7586.15	3579.51	9122.57	9663.39	4793.05	3388.11	7969.74	7999.96	6746.35	2341.7	9767.38	9483.11	4560.82	2538.5	9274.45	8016.46	0.47	1
Q9EQP2	Ehd4	EH domain-containing protein 4	1.3252e+06	789094	719407	1.0425e+06	1.46409e+06	1.03299e+06	944861	1.48032e+06	1.05932e+06	767623	645494	1.04102e+06	1.3203e+06	1.03386e+06	948455	1.49543e+06	0.68	1
Q9EQQ0	Suv39h2	Histone-lysine N-methyltransferase SUV39H2	93476.9	123829	102187	114528	85362.1	134343	83173.3	108428	99631.5	134682	114022	132701	99256	136134	100251	117691	0.61	0.89
Q9EQQ2	Yipf5	Protein YIPF5	1.62963e+06	1.85769e+06	1.62704e+06	1.89054e+06	1.21873e+06	1.70612e+06	1.28507e+06	1.58441e+06	1.61373e+06	2.02216e+06	1.56698e+06	2.06503e+06	1.35565e+06	1.5406e+06	1.28662e+06	1.50491e+06	0.91	1
Q9EQQ9	Mgea5	Protein O-GlcNAcase	655311	526349	621726	443682	618204	567397	650138	573816	590875	472031	513775	340040	663022	560816	560868	503026	0.23	1
Q9EQS3	Mycbp	C-Myc-binding protein	182869	198349	240144	209637	168648	175738	221422	176222	159176	190960	181952	164307	161489	170188	198226	184805	0.19	1
Q9EQS9	Igdcc4	Immunoglobulin superfamily DCC subclass member 4	5927.11	9410.04	13554.8	4900.18	15101.1	8972.25	19387.6	4614.03	8332.64	9386.8	17761.3	6307.99	14958.3	8005.78	21598.1	6706.05	0.07	0.99
Q9EQU5	Set	Protein SET	3.96967e+06	2.96028e+06	3.77902e+06	2947925	5.08903e+06	4.59519e+06	5.17474e+06	3.4432e+06	3.91199e+06	2.692e+06	3348708	2.64763e+06	5.76231e+06	4.83218e+06	4.17734e+06	3.02766e+06	0.71	1
Q9EQW7	Kif13a	Kinesin-like protein KIF13A	237433	220527	211375	153681	263460	227549	225059	186088	254176	233940	207139	166616	258662	246891	263434	204886	0.87	1
Q9EQX4	Aif1l	Allograft inflammatory factor 1-like	38602.7	145240	110980	645910	33600.7	224945	131866	709418	32586.2	134912	80682.5	401994	54869.6	295910	135490	736874	0.02	0.23
Q9EQY0	Ern1	Serine/threonine-protein kinase/endoribonuclease IRE1;Serine/threonine-protein kinase;Endoribonuclease	153327	159346	133328	99611.7	213873	439108	252944	246246	429138	329482	347944	322011	468526	586721	355126	199876	0	0.02
Q9ER00	Stx12	Syntaxin-12	655580	721376	614460	717883	536756	518206	490734	513394	612126	704929	648475	693843	506381	553043	620167	558465	0.94	1
Q9ER38	Tor3a	Torsin-3A	133995	104249	214884	156054	122595	83410.9	195204	98090	150536	120079	210728	160721	131118	76995	173853	132459	0.8	1
Q9ER39	Tor1a	Torsin-1A	338380	360622	282117	359916	351596	378638	311595	304634	340247	400535	308193	338654	419664	431140	307428	338933	0.91	0.94
Q9ER41	Tor1b	Torsin-1B	395281	431449	372609	419715	329521	384120	312949	253325	404731	444376	395964	365967	370128	396702	239687	261011	0.96	1
Q9ER62	Tnfrsf22	Tumor necrosis factor receptor superfamily member 22	7301.36	943.395	3976.5	8857.22	9336.02	2519.74	5618.14	13644.2	7263.25	908.736	3462.45	5460.81	7294.12	3818.27	5148.72	12066.6	0.23	1
Q9ER63	Tnfrsf23	Tumor necrosis factor receptor superfamily member 23	268154	107638	178744	218723	325563	110283	239075	241173	269664	94179.8	185692	174328	327288	124881	225417	219216	0.74	1
Q9ER64	Osbpl5	Oxysterol-binding protein-related protein 5	140921	103870	150079	149151	163882	132875	178132	156058	153384	119817	163799	149943	185414	141796	173213	142488	0.73	1
Q9ER69	Wtap	Pre-mRNA-splicing regulator WTAP	260347	377020	310991	349593	281401	384535	326306	264849	245353	340253	305345	296045	268370	398536	259703	265843	0.7	1
Q9ER72	Cars	Cysteine--tRNA ligase, cytoplasmic	3.45057e+06	2.34402e+06	2.18878e+06	1.67352e+06	2.17628e+06	1.72835e+06	1.80562e+06	1.5008e+06	3.04879e+06	2.11437e+06	1.98224e+06	1.47595e+06	2.13299e+06	1.53675e+06	1.69849e+06	1.46839e+06	0.54	1
Q9ER73	Elp4	Elongator complex protein 4	324662	277181	254960	187466	281236	239907	233581	188443	301762	256771	207614	172157	255139	225852	207512	189664	0.55	1
Q9ER80	Rtp4	Receptor-transporting protein 4	27776.2	11546.1	252532	56006.9	25888.3	24198.9	198502	77176.3	40862.5	27002.9	280974	117758	20927.6	28913.8	197667	147690	0	0.58
Q9ER81	Tor1aip2	Torsin-1A-interacting protein 2, isoform IFRG15	46069.8	41551.2	86427	68273.6	31844.5	39172.5	65999.7	64477.3	46820.8	33474	70098.6	53593.2	39146.7	37131.6	71763.2	44646.2	0.24	1
Q9ER88	Dap3	28S ribosomal protein S29, mitochondrial	986095	1.23376e+06	1.0692e+06	1.46516e+06	1.03777e+06	1.28637e+06	941737	1.36181e+06	938631	1.22163e+06	1.05127e+06	1.42506e+06	979804	1.29595e+06	856110	1.22387e+06	0.92	1
Q9ERA0	Tfcp2	Alpha-globin transcription factor CP2	27056.8	19020.4	21313.9	19458.5	24804.8	26718.5	24096.7	18985.1	23728.8	20107.5	24120.3	18180.4	30341.4	27479.1	19942.4	22901.6	0.96	1
Q9ERA6	Tfip11	Tuftelin-interacting protein 11	647236	1.17226e+06	810155	839638	839928	1.49297e+06	946076	893625	667423	1.13549e+06	914923	810314	871636	1.4982e+06	938883	913032	0.93	1
Q9ERB0	Snap29	Synaptosomal-associated protein 29	696713	478911	482261	341860	511887	313150	380062	280108	704239	514478	474869	361644	517737	296178	343825	276453	0.91	1
Q9ERD6	Ralgps2	Ras-specific guanine nucleotide-releasing factor RalGPS2	35218.4	12481	16730.5	15034.2	29285.5	13244.4	9919	12444.4	40400.2	12094.9	15065	13546.2	28724.7	9594.41	9008.66	11723.8	0.92	0.79
Q9ERD7	Tubb3	Tubulin beta-3 chain	1.30212e+06	207435	284327	110169	897543	239169	237278	152867	1.15398e+06	154141	219434	60569.7	715607	181593	163777	95909.6	0	0
Q9ERE7	Mesdc2	LDLR chaperone MESD	1.03035e+06	1.80212e+06	1.11673e+06	1.13571e+06	883863	1.44387e+06	789311	714476	1.33839e+06	1.97285e+06	1.18466e+06	1.10812e+06	949795	1.44426e+06	773200	635673	0.64	1
Q9ERE8	Mesdc1	Mesoderm development candidate 1	5594.03	12186.7	5897.41	7322.21	8911.21	17650.9	8071.2	8590.94	6841.19	15516.7	7140.02	6811.11	10135.7	16924.8	10089.9	7556.65	0.37	1
Q9ERF3	Wdr61	WD repeat-containing protein 61;WD repeat-containing protein 61, N-terminally processed	1.05229e+06	1.2364e+06	1.29297e+06	1.07074e+06	1.12899e+06	1.27509e+06	1.32169e+06	1.07236e+06	1.11053e+06	1.12015e+06	1.21599e+06	1.05565e+06	1.07043e+06	1.30409e+06	1.25899e+06	1.10252e+06	0.91	1
Q9ERG0	Lima1	LIM domain and actin-binding protein 1	1.66469e+06	1.49642e+06	1.28993e+06	1.30265e+06	2.40335e+06	1.84065e+06	1.45127e+06	1.69729e+06	1.44101e+06	1.49884e+06	1.33362e+06	1.29243e+06	2.24131e+06	2.09877e+06	1.67044e+06	1.94249e+06	0.91	1
Q9ERG2	Strn3	Striatin-3	2.4683e+06	1.39345e+06	2.19836e+06	2.03744e+06	2.64863e+06	1.44221e+06	2.40654e+06	2.4927e+06	2.21109e+06	1.40105e+06	1.97645e+06	2.01159e+06	2628102	1.52074e+06	2.38217e+06	2.4638e+06	0.84	1
Q9ERH4	Nusap1	Nucleolar and spindle-associated protein 1	10727.9	7360.18	7287.79	16234.4	506.185	3402.04	960.396	3860.98	3939.9	3611.4	3250.83	8496.52	529.843	2113.97	621.025	2836.87	0	0.02
Q9ERH7	Hipk3	Homeodomain-interacting protein kinase 3	2798.5	3619.25	2355.62	2782.88	2328.76	2463.84	2217.87	2875.07	2879.33	1599.83	3514	1781.59	3326.23	3677.38	4592.09	3932.33	0.09	0
Q9ERI2	Rab27a	Ras-related protein Rab-27A	14697.5	2978.5	3904.98	14537	12130.6	2856.81	2991.41	9134.41	15898.5	3725.6	3737.2	10697	10388	2262.73	1565.46	6154.82	0.94	0
Q9ERI5	Jmjd6	Bifunctional arginine demethylase and lysyl-hydroxylase JMJD6	418233	554536	433193	484117	250260	509920	327651	301860	384563	506987	388303	366851	272205	481590	239415	233038	0.37	0.7
Q9ERI6	Rdh14	Retinol dehydrogenase 14	302390	242687	429379	435940	353404	285606	496688	438633	289746	273146	411838	488254	364793	321975	493467	495724	0.9	1
Q9ERK4	Cse1l	Exportin-2	3.41321e+06	3.21833e+06	3.18864e+06	2.80752e+06	3.51722e+06	3.94935e+06	3.41884e+06	3.13134e+06	3.20233e+06	2.89029e+06	2.86053e+06	2.53937e+06	3.36633e+06	3.82032e+06	3.26164e+06	3.00034e+06	0.65	1
Q9ERN0	Scamp2	Secretory carrier-associated membrane protein 2	741841	1.54284e+06	1.41884e+06	1.54259e+06	541700	1.21546e+06	953366	1.23831e+06	735551	1.62526e+06	1.30998e+06	1.46721e+06	682512	1.0242e+06	818883	1.03753e+06	0.93	1
Q9ERR1	Ndel1	Nuclear distribution protein nudE-like 1	142665	156064	147774	142916	126016	203190	151922	146652	151533	159458	126564	138792	148009	196584	136008	140004	0.92	1
Q9ERR7	42248	15 kDa selenoprotein	1.34522e+06	2.0492e+06	1.59252e+06	1.80211e+06	1.28101e+06	1.44155e+06	1.14734e+06	1.09173e+06	1.63281e+06	2.02938e+06	1.60343e+06	1.73267e+06	1.15555e+06	1.42324e+06	1.10692e+06	1.00907e+06	0.9	1
Q9ERS2	Ndufa13	NADH dehydrogenase [ubiquinone] 1 alpha subcomplex subunit 13	620289	652124	812299	952443	654161	595032	954495	698340	719267	666141	873900	803280	778636	629174	657081	677976	0.94	1
Q9ERS5	Plekha2	Pleckstrin homology domain-containing family A member 2	135748	62117.5	74001.9	78817.7	172226	86197.6	110368	113873	138615	63192.3	69311.6	73710.1	185701	93108.6	116129	120108	0.92	1
Q9ERU3	Znf22	Zinc finger protein 22	54115.5	51908.5	111948	126412	73050.1	64850.2	151219	130928	60613.3	71373.2	132412	141268	64585.6	56134.4	168052	174305	0.18	1
Q9ERU9	Ranbp2	E3 SUMO-protein ligase RanBP2	2.98559e+06	3.87012e+06	2.94894e+06	3.13138e+06	4.08933e+06	4.62438e+06	4.01204e+06	3.63899e+06	2.78199e+06	3.66087e+06	3.33751e+06	3.41553e+06	4.2235e+06	4.86564e+06	4.50181e+06	4.35303e+06	0.93	0.97
Q9ERV1	Mkrn2	Probable E3 ubiquitin-protein ligase makorin-2	335381	300092	333927	370122	373367	279245	380852	385345	368528	297593	332241	376587	410069	324194	363486	425585	0.92	1
Q9ERY9	ORF11	Probable ergosterol biosynthetic protein 28	27569.3	54724	49814.9	35907.7	22646.6	48932.7	33464.6	20749.2	43060.5	54879.4	52815.8	40605.1	33792	49281.6	27615.2	20090.6	0.27	1
Q9ES00	Ube4b	Ubiquitin conjugation factor E4 B	740951	861034	896833	696822	734585	835685	777786	676615	815532	851392	777583	696309	690333	783216	734652	572712	0.94	1
Q9ES18	Foxj2	Forkhead box protein J2	494.628	957.327	805.981	850.629	917.697	1256.76	678.622	988.62	511.43	838.02	602.923	636.124	838.279	1290.59	822.532	398.696	0.21	0.3
Q9ES28	Arhgef7	Rho guanine nucleotide exchange factor 7	601409	555937	613037	444043	679574	561491	644609	538505	616375	573233	604765	452728	686922	570119	662105	581634	0.94	1
Q9ES30	C1qtnf3	Complement C1q tumor necrosis factor-related protein 3	623.336	3163.83	907.533	8785.03	775.865	1688.12	862.916	4351.49	516.456	4027.74	790.733	11803.3	401.299	1829.07	772.751	2679.43	0.85	0.02
Q9ES34	Ube3b	Ubiquitin-protein ligase E3B	26170.7	18492.8	24820.7	24649.8	25147.4	22915.8	23000.6	27079.9	24955.4	24025.7	23282	24587.1	32115.4	24330.4	29510.6	24390.9	0.9	0.87
Q9ES46	Parvb	Beta-parvin	286537	60222.1	72032.8	65801.1	348346	60516.7	55689.3	78971.2	306154	62340	70121.4	65908.4	324827	69288.9	47558.9	79975.2	0.93	1
Q9ES52	Inpp5d	Phosphatidylinositol 3,4,5-trisphosphate 5-phosphatase 1	3664.38	4868.26	5211.32	3633.63	3517.35	4411.9	3725.46	3905.29	4428.52	4405.12	4574.76	4218.29	5205.23	4068.64	5282.57	3658.36	0.92	0.61
Q9ES56	Trappc4	Trafficking protein particle complex subunit 4	430801	274337	383185	346155	452476	272419	432161	367731	458234	278692	363210	346013	482493	286240	401449	373989	0.96	1
Q9ES70	Nek6	Serine/threonine-protein kinase Nek6	456407	209232	380871	177711	266861	111593	306292	105639	343067	196260	318275	181254	278177	120579	276179	94818.4	0.44	1
Q9ES74	Nek7	Serine/threonine-protein kinase Nek7	2.26541e+06	1.03548e+06	1.06456e+06	635660	2.09827e+06	1.03905e+06	1.10915e+06	925327	2.07146e+06	877562	953668	658318	1.93285e+06	977421	1.16313e+06	818625	0.72	1
Q9ES89	Extl2	Exostosin-like 2	163557	227205	184815	131546	185754	188494	150273	120014	193269	274844	282008	190470	204016	162146	260071	186878	0.01	0.13
Q9ESC8	Aff4	AF4/FMR2 family member 4	95598.7	131579	116463	149115	89248.6	169683	103486	137589	116990	169704	151505	193643	112195	178569	102965	166687	0.03	0.85
Q9ESD6	Cmtm7	CKLF-like MARVEL transmembrane domain-containing protein 7	25276.9	35989.6	30185.7	70217.3	30519.5	38616	37091.5	68110.2	27158.2	36904	35414.4	56009.1	38689.4	39341	33885.5	50938.1	0.95	1
Q9ESD7	Dysf	Dysferlin	1.15402e+06	245663	777885	1.43809e+06	1.40618e+06	333610	842625	1.90979e+06	1.35662e+06	317906	842047	1.47998e+06	1.58716e+06	361530	1.06892e+06	2.14316e+06	0.42	0.68
Q9ESE1	Lrba	Lipopolysaccharide-responsive and beige-like anchor protein	107298	385198	312082	432890	98378.3	388424	320812	477414	101003	452686	296743	466197	114593	345769	350782	479459	0.91	1
Q9ESG9	Pkmyt1	Membrane-associated tyrosine- and threonine-specific cdc2-inhibitory kinase	7966.35	8734.83	9499.71	10947.5	2483.89	6058.55	3132.87	4593.54	4765.03	7807.08	5758.65	8294.52	1547.05	5353.23	793.883	3361.74	0	0
Q9ESJ0	Xpo4	Exportin-4	85717.6	65458.9	80662.6	79821.1	85738.8	86363.5	83879.8	78339.9	71869.2	66824.2	70287.6	72030.1	76035.8	87549.2	78510.1	90925.7	0.62	1
Q9ESJ4	Nckipsd	NCK-interacting protein with SH3 domain	47112	29894.6	36408.1	21944.5	56955.3	41759.4	51780.3	31737	53887.7	33896.5	40899	18304.2	58140.3	47580.3	61729.4	31871.5	0.86	1
Q9ESK9	Rb1cc1	RB1-inducible coiled-coil protein 1	234272	169651	206793	230653	212786	178591	185214	198031	269846	185439	207462	229346	247156	174204	177965	193384	0.84	1
Q9ESL4	Zak	Mitogen-activated protein kinase kinase kinase MLT	1.24905e+06	636715	1.04018e+06	1.30915e+06	1.14133e+06	694267	907369	1.47865e+06	1.25419e+06	569960	873330	1.17532e+06	1.0767e+06	765120	869277	1.40169e+06	0.63	1
Q9ESN5	Cenpk	Centromere protein K	70220.2	58670.5	63093.6	54721.9	50618.5	76410.1	39880	36105.6	52609.4	50641.3	39439.8	36182.1	49190.1	66839.8	36420.8	29380.3	0	0.86
Q9ESN6	Trim2	Tripartite motif-containing protein 2	80335	68376.5	49483.9	44463	97340.3	71574	53692.3	59513.7	93360.6	63473.7	80885.7	61103.2	114032	73711.3	87886.2	81140.6	0.06	0.09
Q9ESP1	Sdf2l1	Stromal cell-derived factor 2-like protein 1	1.10986e+06	1.65512e+06	778549	726924	821064	924926	472856	346968	1.03985e+06	1.56996e+06	1.02962e+06	730165	644795	863417	541696	387797	0.89	1
Q9EST3	Eif4enif1	Eukaryotic translation initiation factor 4E transporter	329528	266967	334961	234533	340697	272452	320838	202406	317710	262210	342893	245104	299816	270166	323046	194111	0.96	1
Q9EST4	Psmg2	Proteasome assembly chaperone 2	487884	450262	485458	204096	444258	507540	448555	246845	491464	418993	421370	193957	443876	459272	503094	229812	0.81	1
Q9EST5	Anp32b	Acidic leucine-rich nuclear phosphoprotein 32 family member B	439806	453898	596039	352760	595003	622045	805523	551534	367301	353379	490002	297352	607789	681046	777326	531700	0.11	1
Q9ESU6	Brd4	Bromodomain-containing protein 4	1.03725e+06	1.33879e+06	1.12782e+06	1.08707e+06	1.24028e+06	1.62725e+06	1.16287e+06	962896	1.0927e+06	1.47062e+06	1.20962e+06	1.09928e+06	1.23011e+06	1.5703e+06	1.07314e+06	936723	0.84	1
Q9ESV0	Ddx24	ATP-dependent RNA helicase DDX24	505606	404745	754011	590072	254736	229988	381147	314290	433252	336701	540510	508031	223119	248993	350320	292485	0.1	1
Q9ESW4	Agk	Acylglycerol kinase, mitochondrial	204720	254081	289867	322306	233483	339582	379915	335082	192320	282941	309123	298973	265771	355546	304160	341363	0.95	1
Q9ESX4	Zcchc17	Nucleolar protein of 40 kDa	53452.6	56872.4	70741.8	55240.8	52349.3	79070.8	57702.8	53661	60726.4	63412.2	66928.6	55299.8	51932.4	74976.1	65716.2	55727.1	0.88	1
Q9ESX5	Dkc1	H/ACA ribonucleoprotein complex subunit 4	1.1521e+06	1.69898e+06	1.43335e+06	1.60846e+06	1.26571e+06	1.96431e+06	1.62493e+06	2.30151e+06	1.14746e+06	1.65955e+06	1.41204e+06	1.64906e+06	1.37589e+06	2.06012e+06	2.00854e+06	2.58966e+06	0.96	0.85
Q9ESY9	Ifi30	Gamma-interferon-inducible lysosomal thiol reductase	332.287	3620.32	3336.14	3619.91	619.026	4777.74	3123.5	3427.6	422.156	3619.44	3590.14	2632.31	1017.47	4313.1	2059.87	2730.49	0.96	1
Q9ESZ8	Gtf2i	General transcription factor II-I	1.62542e+06	2.17649e+06	2.028e+06	2.32133e+06	1.44588e+06	2.00802e+06	1.58215e+06	1.6605e+06	1.80246e+06	2.42209e+06	2.12617e+06	2.27784e+06	1.5543e+06	1.8399e+06	1.44918e+06	1.48638e+06	0.83	1
Q9ET22	Dpp7	Dipeptidyl peptidase 2	530646	722884	1.23776e+06	904708	1.09463e+06	1.08002e+06	2.03336e+06	1.25613e+06	709773	851720	1.45314e+06	1.08356e+06	1.1557e+06	1.18647e+06	1.93079e+06	1.2227e+06	0.11	1
Q9ET26	Rnf114	E3 ubiquitin-protein ligase RNF114	381381	288526	412713	259763	399804	301240	493355	352668	391382	257624	356982	284825	409195	331055	456703	352206	0.91	1
Q9ET30	Tm9sf3	Transmembrane 9 superfamily member 3	1.31639e+06	1.77063e+06	1.86048e+06	2.30247e+06	1.29353e+06	1.49853e+06	1.59594e+06	1.61591e+06	1.48436e+06	1.95423e+06	1.92594e+06	2.1901e+06	1.3188e+06	1.36036e+06	1.50678e+06	1.33435e+06	0.86	1
Q9ET54	Palld	Palladin	6.05566e+06	4.04984e+06	3.19481e+06	3.98663e+06	5.90123e+06	3.69946e+06	2.76628e+06	5.73579e+06	5.37909e+06	3.82946e+06	2.75742e+06	3.48774e+06	5.61426e+06	3.93303e+06	3.12562e+06	6.11516e+06	0.53	1
Q9ET78	Jph2	Junctophilin-2	2028.9	88749.8	256080	606576	59.7747	171093	430972	982698	678.26	98314.5	316472	584741	7471.53	221174	669213	1.31052e+06	0.1	0
Q9JHC9	Elf2	ETS-related transcription factor Elf-2	93841.9	130878	118066	95551.1	107001	175522	117849	109602	101722	146085	122662	104829	127919	190421	136912	138412	0.73	0.51
Q9JHD1	Kat2b	Histone acetyltransferase KAT2B	4239.33	4082	4107.88	2868.79	2880	3769.29	3818.85	1816.71	2325.02	5483.59	3733.12	5733.94	4071.96	3467.26	5145.86	3733.03	0.77	0.01
Q9JHD2	Kat2a	Histone acetyltransferase KAT2A	23105.3	23306.6	35219.6	32836.9	29549.8	49607	46100.1	38729.6	24042.4	30262.2	36529.9	31086	31633.2	47587.4	40576.5	36770.3	0.78	1
Q9JHE3	Asah2	Neutral ceramidase;Neutral ceramidase soluble form	116542	135413	192460	201660	134752	164657	196774	187844	159052	156291	255435	258947	136965	168363	215355	206616	0.03	1
Q9JHE7	Tssc4	Protein TSSC4	222413	350152	197877	150712	257315	450064	237521	191830	205362	310588	174480	131836	258687	469192	222980	175966	0.52	1
Q9JHF9	Ly96	Lymphocyte antigen 96	8242.04	12828.9	12188.8	10940.2	9564.1	12800.7	9235.98	8362.96	12285.9	19157.5	14312.1	11337.6	8819.81	14869.3	11770.2	6684.5	0.03	1
Q9JHH9	Copz2	Coatomer subunit zeta-2	842281	520116	689206	487320	738277	395258	715758	564494	789553	492852	604081	492842	646806	354025	584887	505250	0.83	0.68
Q9JHI0	Mmp19	Matrix metalloproteinase-19	59545	89087.8	91059.7	51503.2	26199.3	69905.3	52658.6	28276.9	71780.9	109816	95025	58084.1	26349.7	67758.4	46868.6	28844.9	0.37	1
Q9JHI5	Ivd	Isovaleryl-CoA dehydrogenase, mitochondrial	4.4949e+06	3.59163e+06	3.61672e+06	4.0332e+06	5.75444e+06	4.38502e+06	3.95207e+06	4.73428e+06	5.16369e+06	3813789	4.19111e+06	4.41744e+06	5.63375e+06	4.46848e+06	3.55017e+06	4.47917e+06	0.56	1
Q9JHI7	Exosc9	Exosome complex component RRP45	1.39216e+06	1.30829e+06	1.42187e+06	1.25636e+06	1.61454e+06	1.78193e+06	1.41352e+06	1.39559e+06	1.42797e+06	1.23689e+06	1.24371e+06	1.15154e+06	1.41187e+06	1.73989e+06	1.33005e+06	1.27566e+06	0.81	1
Q9JHJ0	Tmod3	Tropomodulin-3	1.70378e+06	1.3876e+06	1.32901e+06	1.68904e+06	1.98436e+06	1.92665e+06	1.62233e+06	2.23462e+06	1.72267e+06	1.41934e+06	1.25244e+06	1.73296e+06	2.04454e+06	2.03284e+06	1.7068e+06	2.44142e+06	0.97	1
Q9JHJ3	Glmp	Glycosylated lysosomal membrane protein	102307	97628.9	154613	163715	164703	128471	169141	171429	150354	93228.1	181876	146249	144211	141224	160481	145371	0.63	1
Q9JHK4	Rabggta	Geranylgeranyl transferase type-2 subunit alpha	288309	170797	267130	183946	237023	201689	238971	235739	295586	149810	213025	152409	254752	198785	263720	230732	0.43	1
Q9JHL1	Slc9a3r2	Na(+)/H(+) exchange regulatory cofactor NHE-RF2	805362	554874	487544	650621	969648	570150	522004	599889	877062	654172	464710	637038	917874	570843	481077	538068	0.88	1
Q9JHP7	Kdelc1	KDEL motif-containing protein 1	675371	1.01388e+06	837824	759175	648762	862806	737464	531412	709869	1.05148e+06	877669	654574	676415	926255	673652	466268	0.96	1
Q9JHQ5	Lztfl1	Leucine zipper transcription factor-like protein 1	815516	575048	739450	444521	702016	469015	735494	560062	805127	555349	657741	446597	737608	465963	675231	504728	0.89	1
Q9JHR7	Ide	Insulin-degrading enzyme	2.93941e+06	3.9477e+06	3.98694e+06	2.80364e+06	2.41562e+06	3.27058e+06	3.40322e+06	2.99923e+06	2.81843e+06	3.70517e+06	3524631	2.74765e+06	2.38573e+06	3.08057e+06	3.15884e+06	2.97303e+06	0.82	1
Q9JHS3	Lamtor2	Ragulator complex protein LAMTOR2	228639	319236	320628	313517	263915	357455	524963	256390	237288	299808	274223	224875	311397	378320	316129	326058	0.44	1
Q9JHS4	Clpx	ATP-dependent Clp protease ATP-binding subunit clpX-like, mitochondrial	1.92544e+06	2.93101e+06	2.57284e+06	2.88575e+06	1.95161e+06	2.78133e+06	2.21865e+06	2.26291e+06	1.91879e+06	2.8852e+06	2.49064e+06	2.74185e+06	1.87475e+06	2.60067e+06	2.03795e+06	2.0302e+06	0.92	1
Q9JHS9	Cwc15	Spliceosome-associated protein CWC15 homolog	531269	717451	576006	650937	647612	889263	609712	721946	484732	636821	595822	647540	630852	841984	672984	744313	0.88	1
Q9JHT5	Ammecr1	AMME syndrome candidate gene 1 protein homolog	67746.8	89096.1	98098.9	69167.8	76424.6	91182.2	85388.1	84825.3	90747.3	71837.5	73329.4	64277.5	73695.8	88510.8	88582	47634.3	0.78	0.59
Q9JHU2	Palmd	Palmdelphin	985712	9644.18	1768.95	5436.55	1.09415e+06	470.409	11736.3	5036.81	832680	9597.64	9129.48	212.496	1.07345e+06	8666.1	2810.54	4963.83	0	0
Q9JHU4	Dync1h1	Cytoplasmic dynein 1 heavy chain 1	4.7977e+06	3.31858e+06	3.46941e+06	3.26899e+06	4.19073e+06	2.72734e+06	3.27781e+06	3.24672e+06	4.55069e+06	2.90792e+06	3.12066e+06	3.12796e+06	3.86357e+06	2.63842e+06	3.09443e+06	3.32345e+06	0.71	1
Q9JHU9	Isyna1	Inositol-3-phosphate synthase 1	411460	110259	345585	49777.9	248933	68589.9	205748	39780.3	479198	108233	272325	39361.3	202492	57684.6	149289	36086.7	0.71	0.28
Q9JHW2	Nit2	Omega-amidase NIT2	630539	634786	788320	341399	728352	789240	918044	473359	720025	577483	733009	326580	773164	799218	866213	456784	0.93	1
Q9JHW4	Eefsec	Selenocysteine-specific elongation factor	145347	140029	189776	153916	124899	133779	194700	141148	175134	144256	187069	163295	160515	138943	172273	125085	0.8	1
Q9JHW9	Aldh1a3	Aldehyde dehydrogenase family 1 member A3	3.53984e+06	89302.2	175908	9536.16	3.50622e+06	68317	184607	32467.2	2.93658e+06	101990	143463	35777.3	3.1948e+06	43691	175786	25602.9	0.01	0.24
Q9JHZ2	Ankh	Progressive ankylosis protein	94719.3	9570.8	6568.89	9090.39	94611.9	6587.61	6817.98	8033.68	121986	6663.38	6240.95	3696.51	72966.2	6927.37	3000.07	5364.49	0.01	0
Q9JI08	Bin3	Bridging integrator 3	221062	137284	169553	128171	216730	122176	150673	156253	233528	116781	172154	141897	219058	136438	204585	186521	0.96	0.59
Q9JI10	Stk3	Serine/threonine-protein kinase 3;Serine/threonine-protein kinase 3 36kDa subunit;Serine/threonine-protein kinase 3 20kDa subunit	3.41359e+06	1.90542e+06	1.68348e+06	1.59583e+06	3.71825e+06	2.16253e+06	2.03622e+06	2.10544e+06	3.35836e+06	1.8251e+06	1.64226e+06	1.47104e+06	3.67992e+06	2.17024e+06	1.91921e+06	2.02621e+06	0.89	1
Q9JI11	Stk4	Serine/threonine-protein kinase 4;Serine/threonine-protein kinase 4 37kDa subunit;Serine/threonine-protein kinase 4 18kDa subunit	158155	87826.5	88280.4	85754.1	163376	121380	120852	119826	156693	95500.6	88283.3	78563.5	174170	116840	107999	115698	0.96	1
Q9JI13	Utp3	Something about silencing protein 10	55086.8	72774	68345.7	96778.3	45811.5	93429.8	59278	78528	49759.2	62518.8	60286.6	67926.4	47473.5	74698	59883	84109.5	0.16	1
Q9JI19	Fibp	Acidic fibroblast growth factor intracellular-binding protein	59845.8	98337.9	124155	64800.4	77950.6	120360	135051	75169.7	68662.2	113401	133941	75883.3	78002.3	113414	151821	78008.3	0.44	1
Q9JI38	Pus3	tRNA pseudouridine(38/39) synthase	4244.12	2206.92	2170.47	1841.27	5036.31	3580.86	1811.96	3592.31	3282.02	1933.15	3021.74	3002.11	5809.53	4492.09	6083.34	5901.03	0.57	0
Q9JI39	Abcb10	ATP-binding cassette sub-family B member 10, mitochondrial	504648	379518	249724	430138	664339	458490	291391	519414	493161	382355	266932	424993	709747	457635	280332	517054	0.95	1
Q9JI44	Dmap1	DNA methyltransferase 1-associated protein 1	102499	144580	106342	100658	96722	161423	89131.3	97982.7	151974	179352	162698	140286	140900	191155	164457	141953	0	0
Q9JI46	Nudt3	Diphosphoinositol polyphosphate phosphohydrolase 1	667611	474797	571168	246624	622515	538236	668233	285320	793120	438338	479900	243965	691819	572758	625518	294667	0.92	1
Q9JI57	Gtf2ird1	General transcription factor II-I repeat domain-containing protein 1	13741.5	26515.3	19892	20791.3	15199.7	36539.2	16105.3	16617.5	18347.8	26532	20382.6	19160	17377	31332.6	17117	18425.6	0.84	1
Q9JI58	Raet1d	Retinoic acid early-inducible protein 1-delta;Retinoic acid early-inducible protein 1-beta;Retinoic acid early-inducible protein 1-alpha	182179	606722	275544	216865	257391	995673	390980	293388	153624	655124	284296	198202	288209	1.0098e+06	365270	300748	0.9	1
Q9JI75	Nqo2	Ribosyldihydronicotinamide dehydrogenase [quinone]	748959	442026	457855	190182	837172	489244	565598	260878	838050	414243	484619	211809	866889	494587	558853	287173	0.85	1
Q9JI78	Ngly1	Peptide-N(4)-(N-acetyl-beta-glucosaminyl)asparagine amidase	171843	183337	210948	134948	139164	140829	193641	123928	193020	182609	219168	163904	185976	159158	204326	128436	0.7	0.78
Q9JI90	Rnf14	E3 ubiquitin-protein ligase RNF14	263977	188679	270004	148980	296939	265228	342865	234666	307257	192675	287411	159640	326077	298978	341605	234246	0.75	1
Q9JI99	Sgpp1	Sphingosine-1-phosphate phosphatase 1	389562	223478	775685	487411	292097	170239	596017	306919	396771	238493	868289	463447	273167	185761	626090	299032	0.9	1
Q9JIA7	Sphk2	Sphingosine kinase 2	22095.7	39790.3	42435.2	20000.8	31829.3	51396	45729.5	30795	26346.9	41938.7	44598.8	21216.2	31745.6	48817.4	47665.1	27693.3	0.71	1
Q9JIB0	Rangrf	Ran guanine nucleotide release factor	38799.1	19783	37356.7	34456.7	19239.2	21882.4	25146	27641.5	36797.2	19569.4	26920.1	23995.6	21240	20211.2	31709.6	21865.3	0.14	1
Q9JIB4	Gtf2h2	General transcription factor IIH subunit 2	32154.9	32953.3	42683.7	37907.3	42896	45674.9	60889.6	44374.7	33156.8	32017.8	46378	33918.5	46387.8	49992.7	50617.1	45686.6	0.95	1
Q9JIF0	Prmt1	Protein arginine N-methyltransferase 1	5.21393e+06	2.93217e+06	5.01014e+06	4.64328e+06	5.74622e+06	3.58268e+06	5448899	6.11413e+06	5.99947e+06	2.96223e+06	4.77043e+06	4.71729e+06	5.37239e+06	3.9435e+06	5.66042e+06	5.17809e+06	0.91	1
Q9JIF3	Slc2a8	Solute carrier family 2, facilitated glucose transporter member 8	70123.5	49640.5	79911.4	112705	85866.5	60872.5	80963.7	116720	83259.3	59387.4	89005.8	111784	63973.5	59225.8	76474.4	102709	0.54	0.78
Q9JIF7	Copb1	Coatomer subunit beta	8.50413e+06	6.71152e+06	7.95661e+06	5.47742e+06	7.07402e+06	5.62752e+06	6.88837e+06	5.10997e+06	7.67572e+06	6.36518e+06	7.25528e+06	5.42014e+06	7.05462e+06	5.15581e+06	6.36738e+06	5.08228e+06	0.8	1
Q9JIG4	Ppp1r3f	Protein phosphatase 1 regulatory subunit 3F	7576.57	12699.5	18552.7	14634.5	4561.81	10563.8	13719.5	9927.73	7263.44	13585.5	19822.4	15338.2	7091.35	10474.6	15080	11445.3	0.91	0.46
Q9JIG7	Ccdc22	Coiled-coil domain-containing protein 22	1.51564e+06	1.21364e+06	1.45327e+06	909400	1.81152e+06	1.43226e+06	1.77959e+06	1.25485e+06	1.53662e+06	1.14935e+06	1.38688e+06	967321	1.82578e+06	1.43344e+06	1.68706e+06	1.27907e+06	0.95	1
Q9JIG8	Praf2	PRA1 family protein 2	395549	506117	376782	446525	262512	338952	275361	315573	410811	534790	399933	469990	304213	329185	277459	332921	0.86	1
Q9JIH2	Nup50	Nuclear pore complex protein Nup50	1.3912e+06	1.6698e+06	1.34381e+06	1.57931e+06	1.3508e+06	1.87125e+06	1.14213e+06	1.34732e+06	1.15503e+06	1.63486e+06	1.3358e+06	1.33693e+06	1.1676e+06	1.80519e+06	1.21073e+06	1.28596e+06	0.65	1
Q9JII1	Inpp5e	72 kDa inositol polyphosphate 5-phosphatase	15255.1	8940.11	10156.1	5895.85	22435.4	14221.4	14175.1	8737.68	19866.8	7615.11	12195	7459.04	28770.9	16136.8	19461.7	14060.8	0.43	0.02
Q9JII5	Dazap1	DAZ-associated protein 1	1.11379e+06	1.46064e+06	1.41495e+06	2.00387e+06	1.5622e+06	1.92383e+06	1.7861e+06	2.26291e+06	1.39306e+06	1.50581e+06	1.49786e+06	1.81146e+06	1.78767e+06	2.07301e+06	1.59133e+06	2.0678e+06	0.85	1
Q9JII6	Akr1a1	Alcohol dehydrogenase [NADP(+)]	1.53384e+06	1.21496e+06	1.34504e+06	698572	1.81924e+06	1.6591e+06	1.66859e+06	1.1552e+06	1.77311e+06	1.39555e+06	1.27599e+06	768127	1.95758e+06	1.59311e+06	1.62837e+06	1.04437e+06	0.73	1
Q9JIK5	Ddx21	Nucleolar RNA helicase 2	2.10946e+06	2.12109e+06	2.05162e+06	3.93348e+06	949773	1.95991e+06	1.13519e+06	3.30121e+06	3.12426e+06	2.50544e+06	2.19624e+06	5.08355e+06	1.16657e+06	1.88266e+06	1.72518e+06	3.21323e+06	0.06	0.68
Q9JIK9	Mrps34	28S ribosomal protein S34, mitochondrial	625338	801617	581327	757099	621099	1.00023e+06	564921	845424	626176	910049	627275	848709	638673	994953	505450	873996	0.74	1
Q9JIL5	Tulp4	Tubby-related protein 4	59371.6	26445.2	46573.7	45710.9	63662.5	47493.7	53292.2	60082.2	58620.4	32000.6	42409.5	42799.9	77055.3	49300.4	64078.2	53290.7	0.96	1
Q9JIM1	Slc29a1	Equilibrative nucleoside transporter 1	372750	80914.4	124042	119843	477130	95528.2	218793	125372	342788	59974.8	110025	93784.7	441203	96677.6	146280	113267	0.15	0.66
Q9JIM3	Ercc6l2	DNA excision repair protein ERCC-6-like 2	7274.72	4760.75	8865.42	7650.13	8637.1	7617.7	8195.39	8501.48	6300.6	6030.71	8772.22	10363	10200.4	8035.66	11605.3	8868.43	0.64	0.58
Q9JIP6	Fzd2	Frizzled-2	600700	792738	702134	857153	880955	1.17515e+06	1.03312e+06	1.12262e+06	679094	792168	784296	938967	996008	1.16983e+06	1.12844e+06	1.28245e+06	0.73	1
Q9JIQ3	Diablo	Diablo homolog, mitochondrial	266219	360754	199451	329831	501140	274218	325794	412923	258559	325552	495442	511174	456295	391416	739200	707171	0	0
Q9JIS5	Sv2a	Synaptic vesicle glycoprotein 2A	2188.2	28507.1	13592.7	9495.55	3047.4	17131.7	6158.13	5397.73	1882.54	31372.2	12871	11027.1	2864.35	17238.8	9445.47	4587.46	0.95	1
Q9JIS8	Slc12a4	Solute carrier family 12 member 4	2.37328e+06	2.06272e+06	2.04469e+06	3.36491e+06	1.54993e+06	1.41144e+06	1.56435e+06	1828693	2.30968e+06	2.14661e+06	2.06418e+06	3.02736e+06	1.60265e+06	1.41143e+06	1.45204e+06	1.75156e+06	0.93	1
Q9JIW9	Ralb	Ras-related protein Ral-B	1.76288e+06	1.51464e+06	988387	1.46453e+06	2.34519e+06	1.45175e+06	1.31085e+06	1674711	1.9138e+06	1.5785e+06	1.32346e+06	1.7086e+06	2.07465e+06	1.49113e+06	1.4854e+06	1.99533e+06	0.35	1
Q9JIX0	Eny2	Transcription and mRNA export factor ENY2	725518	856665	951204	749853	851825	1.08201e+06	1.03035e+06	892817	723592	888309	957465	815374	830721	1.13396e+06	1.14326e+06	970008	0.91	1
Q9JIX8	Acin1	Apoptotic chromatin condensation inducer in the nucleus	2.9032e+06	4.20335e+06	3.6079e+06	3.80733e+06	3.31632e+06	4.22205e+06	3.67955e+06	3.66826e+06	2.92047e+06	3.8069e+06	3.7804e+06	3.78287e+06	3.22254e+06	4153703	3.46725e+06	3.72493e+06	0.94	1
Q9JIX9	Fastk	Fas-activated serine/threonine kinase	3791.3	6468.31	4559.01	3648.25	6518.73	8322.02	5640.53	4700.42	3840.36	6318	5566.97	4528.95	4968.98	8482.19	6018.94	4717.72	0.61	1
Q9JIY2	Cbll1	E3 ubiquitin-protein ligase Hakai	12701.2	14275	15574.2	14396.3	19700.7	17187.3	12285.7	10455.9	12566.9	17360.9	20329.4	10134.1	13425.4	18869.5	12230.7	15057.3	0.92	1
Q9JIY5	Htra2	Serine protease HTRA2, mitochondrial	98255.1	196404	271693	384505	167371	328170	346475	461807	108243	211937	263049	378149	188287	334382	338024	455397	0.91	1
Q9JIZ9	Plscr3	Phospholipid scramblase 3	240010	203964	275098	235453	360509	303073	324188	313315	252690	213086	285293	239180	386232	331386	320377	340992	0.9	1
Q9JJ00	Plscr1	Phospholipid scramblase 1	262464	389782	289763	348582	403307	532670	454830	480786	255039	341418	319272	415090	458119	580227	434563	551479	0.92	1
Q9JJ04	B4galt4	Beta-1,4-galactosyltransferase 4;N-acetyllactosamine synthase;Lactotriaosylceramide beta-1,4-galactosyltransferase	18265.8	154094	174941	134912	16311	101027	102002	80611.3	12660.8	176382	174224	147133	12542.1	104549	100055	80853.7	0.9	1
Q9JJ06	C1galt1	Glycoprotein-N-acetylgalactosamine 3-beta-galactosyltransferase 1	247070	89566	91061.6	123100	245936	85003.3	109613	82403.4	216880	91464.3	96430.1	125834	243908	76185.5	88893.8	74899.4	0.95	0.9
Q9JJ28	Flii	Protein flightless-1 homolog	1.90906e+06	1.67021e+06	1.47186e+06	1.82313e+06	1.4914e+06	2.00428e+06	1.18778e+06	1.95926e+06	2.60419e+06	2.38715e+06	1.93069e+06	2.3637e+06	2.34888e+06	2.11433e+06	1.86951e+06	2.3975e+06	0	0.02
Q9JJ66	Cdc20	Cell division cycle protein 20 homolog	15607.6	4313.99	5656.76	5958.11	564.761	1916.29	403.599	1494.11	4428.9	2493.96	2113.35	3916.68	227.529	1173.58	243.459	568.485	0	0
Q9JJ78	Pbk	Lymphokine-activated killer T-cell-originated protein kinase	120996	69594.2	69730.6	66202.7	69963.9	74325.9	37338.8	58941	92987.5	53376.5	50280.9	48713.4	56616.1	53220.1	31053.3	54375.1	0.01	0.26
Q9JJ80	Rpf2	Ribosome production factor 2 homolog	34422.3	37808.3	46171.5	71211.7	27706.4	44917.7	36792.9	67782.7	23710.6	30303.2	51669	68364.5	26298.5	34633.3	44028.2	69402.2	0.42	1
Q9JJ89	Ccdc86	Coiled-coil domain-containing protein 86	352308	338313	469332	558111	336007	584797	519209	555255	304562	409083	497407	564787	448786	586730	578528	628398	0.92	0.75
Q9JJA2	Cog8	Conserved oligomeric Golgi complex subunit 8	174899	105568	151616	102373	160304	125203	139529	119645	183622	119111	151210	123073	161389	115167	131878	106809	0.69	1
Q9JJA4	Wdr12	Ribosome biogenesis protein WDR12	496151	524551	573265	670734	650798	711659	633223	725652	474499	472015	476606	521255	630015	746568	573776	624459	0.33	1
Q9JJA7	Ccnl2	Cyclin-L2	2735.28	4162.87	4887.58	4955.41	4758.16	5121.76	3386.73	3034.21	3325.08	4614.81	4744.22	4493.87	3074.86	4807.4	3333.94	3071.99	0.89	0.78
Q9JJC6	Rilpl1	RILP-like protein 1	15815.5	16932.1	22788.9	13709.6	19607.1	20654.1	27901.5	19977.2	19720.1	17339.6	20830.7	13954.9	22464.3	25232.1	28236.1	20595.7	0.89	0.97
Q9JJD0	Thap11	THAP domain-containing protein 11	72452.2	101281	89601.8	87889.1	74944.1	156206	91648.1	91341.3	89455.5	111949	88741.9	101302	114999	163184	111033	107523	0.55	0.24
Q9JJE7	Fads3	Fatty acid desaturase 3	161919	91627.1	111255	152896	64397.1	39799.5	48341.8	51620.9	146287	94286.4	138802	122591	44543.8	42157.8	53413.9	47453.1	0.94	1
Q9JJF3	No66	Bifunctional lysine-specific demethylase and histidyl-hydroxylase NO66	720221	472678	1.13551e+06	867756	791846	607157	1.12121e+06	900788	693613	477921	1.10918e+06	835721	710772	575146	1056051	887598	0.92	1
Q9JJF9	Sppl2a	Signal peptide peptidase-like 2A	620232	314388	569376	731680	673695	327324	442037	554516	612318	362084	590087	762341	539001	295516	402497	510466	0.86	0.78
Q9JJG0	Tacc2	Transforming acidic coiled-coil-containing protein 2	91097.4	54019.1	73402.5	70865.2	71263.6	70147.4	60804.6	87167.7	77511	55566.1	65860.5	87045.1	65284	60728.5	81869.2	93864.4	0.95	1
Q9JJG9	Noa1	Nitric oxide-associated protein 1	53476.5	64374.7	45028.5	74578.4	55383.7	89473.7	41655.6	78702.2	54193.6	76690.9	45446.6	73363.3	55448	90604	45312.2	81066.4	0.88	1
Q9JJI6	Pigo	GPI ethanolamine phosphate transferase 3	30872.2	34970.6	37706.7	27453.4	27600.2	24342.4	29960.1	16892	33652.6	38674.4	40818.3	32488	36213.2	26134.6	27331.9	21290.2	0.56	0.82
Q9JJI8	Rpl38	60S ribosomal protein L38	1.79516e+06	1.88069e+06	2.03037e+06	1.63779e+06	1.28607e+06	984476	1.2264e+06	1.09621e+06	2.22442e+06	1.86645e+06	1798440	1.89448e+06	1.14584e+06	842315	1.50201e+06	1.49873e+06	0.84	1
Q9JJK2	Lancl2	LanC-like protein 2	206080	271155	239423	279001	228173	320714	277071	323934	219709	248789	230209	249024	245719	314667	259962	279171	0.89	1
Q9JJK5	Herpud1	Homocysteine-responsive endoplasmic reticulum-resident ubiquitin-like domain member 1 protein	4115.47	7979.73	4163.56	5764.38	1717.96	2550.85	1498.92	1454.26	4689.37	9521.35	3327.16	3640.12	1278.69	2107.44	776.808	647.656	0.65	0
Q9JJL8	Sars2	Serine--tRNA ligase, mitochondrial	343160	317191	384892	369418	449328	418415	446125	412588	315188	307184	397683	374121	410419	447876	436442	409223	0.94	1
Q9JJN6	Ctnnbip1	Beta-catenin-interacting protein 1	9937.58	11967.4	17077.7	7698.86	4453.2	11287.1	11238.2	5990.53	7225.28	8079.36	14506.8	5814.11	8444.38	7697.18	9936.34	5333.05	0.01	1
Q9JJQ0	Pigb	GPI mannosyltransferase 3	46454.9	32154.4	38596.4	42790	42492.7	24208.8	32540.3	28554.3	51375.1	33856.3	40970.2	48878.4	48273.1	27472.8	28019.6	32408.2	0.7	1
Q9JJR8	Tmem9b	Transmembrane protein 9B	131361	117498	107755	97536.3	93441.1	120932	90224.8	95673.7	120269	145905	106332	111116	107064	126420	106300	91946.9	0.82	1
Q9JJT0	Rcl1	RNA 3-terminal phosphate cyclase-like protein	495222	671992	683695	915717	562839	1.14123e+06	678083	1.03653e+06	443216	759050	619595	790301	581541	956847	621951	852720	0.83	0.9
Q9JJT9	Phax	Phosphorylated adapter RNA export protein	195322	225836	194405	226015	166790	223701	165592	189767	184168	200173	167160	180704	158091	234556	134251	147759	0.38	0.85
Q9JJU8	Sh3bgrl	SH3 domain-binding glutamic acid-rich-like protein	1.01091e+06	719092	921809	493610	979130	770695	1.07834e+06	682537	984711	708006	800834	483125	1.04424e+06	672092	1.0259e+06	757243	0.86	1
Q9JJV2	Pfn2	Profilin-2	30368.3	132568	184028	72586	30165.5	129400	185344	82945.4	28330.1	114164	180803	73734.7	35748.5	126500	167984	79120.1	0.85	1
Q9JJW6	Alyref2	Aly/REF export factor 2	15821.2	42093.7	38861.1	33407.2	16384.4	38108.4	38032.2	33478.9	22599.1	49414.9	40861	37813	23386.3	35717.4	40513.9	34408	0.2	0.96
Q9JJX6	P2rx4	P2X purinoceptor 4	151631	40552.9	79602.2	148836	188852	65400.9	96803.4	139462	235533	54966.4	110538	138095	169435	68641.3	115838	139359	0.03	1
Q9JJX7	Tdp2	Tyrosyl-DNA phosphodiesterase 2	4981.53	2473.45	6785.06	4702.84	2796.3	4095.07	5946.54	2842.19	3371.78	2675.76	3242.85	3162.05	3291.5	4073.65	5344.52	2364.28	0	1
Q9JJY3	Smpd3	Sphingomyelin phosphodiesterase 3	73614.2	1.38092e+06	415768	1.57435e+06	33832	1.6275e+06	408789	1.64614e+06	33059	1.39916e+06	392698	1.57243e+06	70786.1	1.58058e+06	465241	1.57312e+06	0.08	0.28
Q9JJY4	Ddx20	Probable ATP-dependent RNA helicase DDX20	543492	692405	610761	679659	420413	546770	462207	450547	476417	647404	522139	597945	408183	524875	462695	434479	0.49	1
Q9JJZ4	Ube2j1	Ubiquitin-conjugating enzyme E2 J1	232375	230106	273125	277296	139189	161995	149510	148436	201852	248551	240881	250478	141350	135794	138627	146126	0.77	1
Q9JJZ6	Klf13	Krueppel-like factor 13	2709.7	1449.84	1104.49	1022.74	1994.09	1147.2	1022.1	1714.43	4777.79	1391.86	2165.29	1351.38	3296	1347.65	2764.24	2070.82	0	0
Q9JK23	Psmg1	Proteasome assembly chaperone 1	474195	446255	459088	192853	402270	464230	487462	214335	462473	430749	406028	189762	414180	458548	426802	222661	0.86	1
Q9JK38	Gnpnat1	Glucosamine 6-phosphate N-acetyltransferase	115277	117448	154253	89144.3	115639	131764	170825	107092	139143	82628.8	124789	86420.2	122895	124282	154504	122030	0.61	1
Q9JK42	Pdk2	[Pyruvate dehydrogenase (acetyl-transferring)] kinase isozyme 2, mitochondrial	73974.4	156724	108931	157886	73392.7	108450	77137.2	86714.9	100428	170795	124257	178101	75657.3	109666	67094.2	82143.9	0.25	1
Q9JK48	Sh3glb1	Endophilin-B1	1.28832e+06	779515	1.06579e+06	813813	1.03757e+06	593705	923685	814391	1.31241e+06	683739	996201	765229	942236	561791	1.0327e+06	868162	0.83	1
Q9JK53	Prelp	Prolargin	107193	9492.48	25090.1	18984.8	87224.4	11340.1	41009.9	12224.1	163099	13609.3	31121.2	15372.6	113345	14683.2	21982.1	8555.89	0.12	0.86
Q9JK81	Myg1	UPF0160 protein MYG1, mitochondrial	2.56869e+06	2.88237e+06	2.05778e+06	1.35264e+06	3.30431e+06	4.36727e+06	2.6144e+06	2.21692e+06	2.65032e+06	2.79717e+06	1.91123e+06	1.41749e+06	3.49739e+06	4.69452e+06	2.66389e+06	2.16677e+06	0.95	1
Q9JK83	Pard6b	Partitioning defective 6 homolog beta	11090	314371	263516	419914	13678.7	413148	240351	560648	4015.76	341131	235460	463407	18718.8	462850	262780	607425	0.04	0.6
Q9JK84	Pard6g	Partitioning defective 6 homolog gamma	32932.7	26106.4	37143.3	35051.3	41595	40067.4	35380.9	39473.7	31233	25075.8	35981.1	31159.7	39648.9	36072.5	35629.7	35534.9	0.83	1
Q9JK91	Mlh1	DNA mismatch repair protein Mlh1	70487.5	51466.7	58460.9	58502.8	57486.3	59301.6	50594.8	43546.9	61789	44334.2	47432.8	48250.6	46131.7	61335.9	42975.7	47630.2	0.21	1
Q9JK92	Hspb8	Heat shock protein beta-8	181528	315188	470689	392193	131540	296388	393497	428627	185904	278552	363903	370987	172446	257258	348536	399643	0.6	1
Q9JKB1	Uchl3	Ubiquitin carboxyl-terminal hydrolase isozyme L3;Ubiquitin carboxyl-terminal hydrolase isozyme L4	1.58557e+06	1.86173e+06	1.68197e+06	1.22342e+06	1.73364e+06	2.03563e+06	2.03518e+06	1.7416e+06	1.79891e+06	1.69327e+06	1.60059e+06	1.17021e+06	1.84327e+06	2.22749e+06	1.80824e+06	1.51904e+06	0.94	1
Q9JKB3	Ybx3	Y-box-binding protein 3	2.04787e+06	2.59572e+06	2.52551e+06	3.27404e+06	1.64375e+06	2.59032e+06	2.25267e+06	2.03911e+06	2.20237e+06	2.78347e+06	2.61426e+06	2.73193e+06	2.00606e+06	2.63744e+06	2.23824e+06	2.25804e+06	0.96	1
Q9JKC7	Ap4m1	AP-4 complex subunit mu-1	15250.3	7472.55	11085.7	8708.42	13870.9	9930.19	11497.7	9549.67	14488.7	7782.14	10940.8	7918.14	13602.8	9631.98	10020.9	7884.97	0.91	0.97
Q9JKC8	Ap3m1	AP-3 complex subunit mu-1	854657	627201	862335	760014	713837	638599	836663	694856	844073	595195	757190	727866	699291	571112	744756	680365	0.83	1
Q9JKF1	Iqgap1	Ras GTPase-activating-like protein IQGAP1	1.38517e+07	6.96767e+06	6.67247e+06	9.02235e+06	1.40542e+07	1.0558e+07	8.24425e+06	11898837	1.79201e+07	8.29324e+06	8.1704e+06	1.11057e+07	19304731	1.07984e+07	1.00797e+07	1.43765e+07	0.08	0.37
Q9JKF6	Pvrl1	Nectin-1	60264.4	66914.8	95755.9	154899	76916.4	112456	112104	214850	71060.7	62473.7	88684.9	135354	85770.6	121062	120568	174058	0.92	1
Q9JKF7	Mrpl39	39S ribosomal protein L39, mitochondrial	1.47847e+06	1.91177e+06	1.50013e+06	2.16594e+06	1.50644e+06	2.14743e+06	1.46941e+06	2.10586e+06	1.41253e+06	1.91305e+06	1.48742e+06	2.00235e+06	1.37939e+06	2.12444e+06	1.37252e+06	1.91366e+06	0.91	1
Q9JKJ9	Cyp39a1	24-hydroxycholesterol 7-alpha-hydroxylase	297629	480980	325656	177910	264092	308430	249949	141357	356349	533428	376170	234700	301565	276070	249341	115724	0.19	1
Q9JKK1	Stx6	Syntaxin-6	73071	61697.8	62072.1	70152.3	44143.9	59006.4	42742.2	46742.2	61769.8	63107	57153.6	82345	39837.6	51461.5	36784.4	52744.4	0.94	1
Q9JKK8	Atr	Serine/threonine-protein kinase ATR	8290.42	6941.45	8390.19	10464.7	5613.09	5981.33	6909.63	5354.81	6568.93	6802.85	6053.92	7975.42	4321.45	6336.64	5981.63	6066.15	0.08	1
Q9JKL4	Ndufaf3	NADH dehydrogenase [ubiquinone] 1 alpha subcomplex assembly factor 3	261611	153797	276312	356270	327725	213823	306188	423485	236674	178376	250944	335697	281863	229761	315489	417720	0.92	1
Q9JKN1	Slc30a7	Zinc transporter 7	145088	136179	170018	125067	144449	125029	139928	98753.3	131816	145249	167682	118239	146560	128280	141446	94361.3	0.92	1
Q9JKP5	Mbnl1	Muscleblind-like protein 1	818907	504567	597092	495387	974806	647764	693532	583376	881675	502795	590742	543890	950382	641446	754464	622826	0.9	1
Q9JKP7	Pole3	DNA polymerase epsilon subunit 3	53220.8	53112.2	63836.4	54799.5	32725.8	40822.2	35500.6	28941.6	47860.3	44819.1	48437.2	35696.7	27855.2	31385.3	31495.8	24164.4	0.03	0.38
Q9JKP8	Chrac1	Chromatin accessibility complex protein 1	277340	280174	312461	266846	243875	227732	202034	172961	259431	265123	247175	230259	197707	216433	197082	158740	0.45	0.98
Q9JKR6	Hyou1	Hypoxia up-regulated protein 1	3.61878e+06	7.92705e+06	4.45438e+06	6.29009e+06	2.27654e+06	4.73303e+06	2.81974e+06	2.89068e+06	3.20453e+06	7.58549e+06	4.29839e+06	5.29959e+06	2.28691e+06	4.49648e+06	2.39034e+06	2.70304e+06	0.66	1
Q9JKS4	Ldb3	LIM domain-binding protein 3	17394.1	55741.3	36557.1	97960.4	24587.3	73397	47275.2	177978	17340.8	48519	31393.7	90096.6	19964.4	75484.2	52204.8	189431	0.65	1
Q9JKS5	Habp4	Intracellular hyaluronan-binding protein 4	16147.9	16615.6	13893.4	11155	12763.3	14704.9	15253	8015.29	20643.6	21137.1	19369.6	11893.7	18196.6	14420.2	14618.4	12060.8	0.06	0.41
Q9JKV1	Adrm1	Proteasomal ubiquitin receptor ADRM1	299555	273702	324394	272829	332555	280431	287216	276541	360175	225900	287012	263378	346628	273368	309974	296507	0.89	1
Q9JKV5	Scamp4	Secretory carrier-associated membrane protein 4	12660	12941.9	25203.9	43460.4	20785.5	18267.1	30019.1	42960.3	10377.4	20886.9	23398.8	40352.6	17115.9	23830.4	21101.1	41468.6	0.91	1
Q9JKW0	Arl6ip1	ADP-ribosylation factor-like protein 6-interacting protein 1	899651	925587	882738	1.10413e+06	609176	556017	625837	745900	806326	970675	799723	999752	507293	529079	521217	710507	0.8	0.85
Q9JKX4	Aatf	Protein AATF	232816	206808	283331	374146	281363	389867	345720	447760	186863	209624	240919	309976	291820	376549	316660	416635	0.37	1
Q9JKX6	Nudt5	ADP-sugar pyrophosphatase	1.87276e+06	1.21051e+06	1.46892e+06	1.1386e+06	1.85894e+06	1.54746e+06	1.64646e+06	1.60281e+06	1.85712e+06	1.21769e+06	1.31691e+06	1.04642e+06	2.03192e+06	1.62262e+06	1.57676e+06	1.63118e+06	0.86	1
Q9JKY0	Rqcd1	Cell differentiation protein RCD1 homolog	303214	352963	339874	223614	291654	325906	282512	220229	301302	356817	293287	232519	281050	287680	250458	198037	0.92	0.95
Q9JKY5	Hip1r	Huntingtin-interacting protein 1-related protein	143374	94050.9	103041	122523	161075	98149	95666.4	145844	132247	90045.1	89327.7	104406	143174	100810	92854.8	127706	0.58	1
Q9JKZ2	Slc5a3	Sodium/myo-inositol cotransporter	343189	114068	61090.3	59942.1	306472	137503	73409.6	60997.8	475803	112130	76943.8	47860.6	275179	128951	63156.4	60785.1	0.74	1
Q9JL15	Lgals8	Galectin-8	327287	279078	325039	310809	309835	254993	267142	203786	319427	264212	294559	266424	300615	271794	263203	221797	0.72	1
Q9JL16	Isg20	Interferon-stimulated gene 20 kDa protein	4138.46	26118.7	23131.3	22911.9	1263.29	17962.7	14617.7	16061.5	3773.8	29386.9	13437.7	23491.6	1754.19	15516	12166.7	21699.2	0.47	1
Q9JL19	Ncoa6	Nuclear receptor coactivator 6	16705.4	20223.3	15649.1	15140.7	14508.1	16954.2	14983.1	14498	19332.7	19458.6	19084.7	21576.8	15705.4	19539.5	15917.4	14694.9	0.24	1
Q9JL35	Hmgn5	High mobility group nucleosome-binding domain-containing protein 5	564078	1.08693e+06	1.29363e+06	1.00965e+06	844391	1.63786e+06	1.54431e+06	1.25712e+06	602335	1.0834e+06	1.26668e+06	930823	792266	1.58783e+06	1.7147e+06	1.21971e+06	0.95	1
Q9JL56	Gde1	Glycerophosphodiester phosphodiesterase 1	157982	254435	197478	186049	139303	163703	119438	131867	191044	287823	219234	202839	136365	151457	127402	132865	0.45	1
Q9JL61	Rfx5	DNA-binding protein Rfx5	24380.3	33942.6	37369	24966.5	25888.3	41022	30356.7	28169.6	32896.9	43851.8	47959.7	37752	26445.9	36451.8	38652.5	31916.8	0	1
Q9JL62	Gltp	Glycolipid transfer protein	124866	95567.9	113740	71991.3	63365.4	54076.5	83584.7	46582	127615	89667.7	97626.3	58891.7	62107	53749.6	60535.2	32308	0.62	0.39
Q9JLB0	Mpp6	MAGUK p55 subfamily member 6	1.32022e+06	7.38268e+06	5.36129e+06	2.31699e+06	2.49995e+06	11642030	8.77687e+06	2.77293e+06	1.34338e+06	8.27601e+06	6.24664e+06	2.86574e+06	3.11234e+06	1.25677e+07	8.99246e+06	3.09711e+06	0.46	0.9
Q9JLB2	Mpp5	MAGUK p55 subfamily member 5	761115	1.67458e+06	1.34058e+06	1.877e+06	834428	1.81386e+06	1.35389e+06	2.0596e+06	726575	1.72214e+06	1.36542e+06	1.843e+06	870000	1.82389e+06	1.12997e+06	1.87784e+06	0.96	1
Q9JLB9	Pvrl3	Nectin-3	100037	32752.1	32042	51018.6	106902	37406.8	45194	50782	91223.9	32694.7	33245.9	59270.9	109187	36024.2	47405.1	47126.4	0.92	1
Q9JLC4	Sorcs1	VPS10 domain-containing receptor SorCS1	761.489	13185.1	8409.92	47038.3	82.1659	3817.56	2539.07	13349.3	920.947	15185.3	7949.86	73680.6	699.778	1966.92	2383.66	10122.3	0.17	0.03
Q9JLC6	Tef	Thyrotroph embryonic factor	7601	7029.74	9497.81	11977	10299.7	9066.8	7791.13	19378	6100.74	5984.85	7573.9	10798.2	8890.15	8396.05	8904.77	17158.7	0.18	1
Q9JLC8	Sacs	Sacsin	135691	147952	136970	166486	161682	199176	166659	213763	152262	148793	138080	181009	179779	177710	166527	216540	0.85	1
Q9JLG8	Capn15	Calpain-15	25421.6	21396.4	22273.8	16971.6	19216.5	22303.7	21591.1	21996.4	20211.1	17038.5	18609.1	17114.5	24594.4	21275.7	21022.2	16491.6	0.27	1
Q9JLI6	Scly	Selenocysteine lyase	158030	102213	120200	109366	168281	121256	138331	113157	167280	91275.6	111469	98865.1	165175	116634	106674	101622	0.84	0.9
Q9JLI8	Sart3	Squamous cell carcinoma antigen recognized by T-cells 3	1267152	1.67977e+06	1.59849e+06	1.80698e+06	1.83378e+06	2.24787e+06	2.11042e+06	2.1152e+06	1.38941e+06	1.68999e+06	1.68024e+06	1.92435e+06	1.92048e+06	2.45836e+06	2.07335e+06	2.24844e+06	0.85	1
Q9JLJ1	Selk	Selenoprotein K	8648.21	12283.2	9292.26	10550.4	5334.31	6117.85	4423.41	3878.12	7263.64	13214.7	8693.05	10518.2	5775.93	5762.37	2924.37	3560.08	0.89	0.83
Q9JLJ2	Aldh9a1	4-trimethylaminobutyraldehyde dehydrogenase	3.25687e+06	4.45769e+06	2.51754e+06	2.14212e+06	3.51735e+06	4.89874e+06	2.74372e+06	2.72959e+06	3.45359e+06	4.48183e+06	2.42666e+06	2.15355e+06	3.8146e+06	4.99283e+06	2.63502e+06	2.57058e+06	0.95	1
Q9JLJ5	Elovl1	Elongation of very long chain fatty acids protein 1	7962.33	9931.08	10365.7	10496.3	6500.65	7442.87	5828.6	6055.46	10985.5	15637.3	12849.1	10433.7	2835.74	4196.01	4716.68	3226.95	0.03	0
Q9JLL0	Crim1	Cysteine-rich motor neuron 1 protein	107748	65966.7	138336	163282	241069	119812	168395	214627	122331	76029.7	146890	157518	273067	142753	226548	263221	0.77	0.28
Q9JLM8	Dclk1	Serine/threonine-protein kinase DCLK1	5.91868e+06	344422	240979	281465	4.53563e+06	358384	398157	478166	8.06249e+06	394341	446216	309750	5.52569e+06	382274	554999	612421	0.01	0.22
Q9JLM9	Grb14	Growth factor receptor-bound protein 14	38759.8	5007.83	75278.7	57630.2	29446.1	21186.6	63170.4	55951.9	31739.4	3637.08	67278.9	60843.8	26347.2	14843.3	55380.1	47664.5	0.34	0.32
Q9JLN9	Mtor	Serine/threonine-protein kinase mTOR	997494	937046	861215	838501	1.51175e+06	1.58968e+06	1.2435e+06	1.29619e+06	979533	896759	866304	906772	1.55517e+06	1.64695e+06	1.29007e+06	1.39908e+06	0.96	1
Q9JLQ0	Cd2ap	CD2-associated protein	946743	2.6498e+06	1.21253e+06	1.21485e+06	924638	2398157	1.25565e+06	1.28146e+06	877657	2.6532e+06	1.23184e+06	1.31227e+06	997969	2.44002e+06	1.12969e+06	1.32195e+06	0.96	1
Q9JLQ2	Git2	ARF GTPase-activating protein GIT2	185724	195316	207666	184307	177991	215672	207068	226040	160883	198114	189196	168463	175794	227436	208942	231871	0.74	1
Q9JLR1	Sec61a2	Protein transport protein Sec61 subunit alpha isoform 2	65547.4	92682.4	55428.4	76196.3	47222.5	68433.9	48771.4	26947.5	67694.6	109275	61086	73566.7	55399.3	68477.6	35029.2	26187.6	0.8	1
Q9JLT4	Txnrd2	Thioredoxin reductase 2, mitochondrial	173520	172067	227822	183901	218905	240927	281332	243138	186499	183511	238023	204519	229703	255022	270637	235660	0.78	1
Q9JLV1	Bag3	BAG family molecular chaperone regulator 3	1.03801e+06	637416	1.17544e+06	818135	728390	576445	1.00943e+06	851360	935505	592488	1.03237e+06	742239	675791	533373	880673	865184	0.61	1
Q9JLV2	Trpc4ap	Short transient receptor potential channel 4-associated protein	13733.9	9497.43	10004.3	7696.33	7686.33	4398.29	5279.4	4017.75	12776.9	9525.45	9558.51	8866.02	7948.4	4210.15	5123.94	4126.41	0.95	1
Q9JLV5	Cul3	Cullin-3	1.57244e+06	1.43475e+06	1.49368e+06	1.26286e+06	1.62567e+06	1.63396e+06	1.6087e+06	1.51627e+06	1.58975e+06	1.40277e+06	1.38469e+06	1.34332e+06	1.76743e+06	1.69651e+06	1.49697e+06	1.45934e+06	0.95	1
Q9JLV6	Pnkp	Bifunctional polynucleotide phosphatase/kinase;Polynucleotide 3-phosphatase;Polynucleotide 5-hydroxyl-kinase	518088	523183	441360	379605	574420	670796	502832	407669	516638	508546	436010	362204	544948	657064	490690	394907	0.92	1
Q9JLY0	Socs6	Suppressor of cytokine signaling 6	12411	5451.7	11710.8	11817.3	9857.55	10001.5	13435.7	13836.5	11139.9	6173.62	8299.62	10187.1	11564.7	7323.01	12790.2	12618.2	0.5	1
Q9JLZ3	Auh	Methylglutaconyl-CoA hydratase, mitochondrial	357337	410722	418964	489811	506589	493524	464863	634977	406927	465698	449150	552399	451985	488576	548110	610541	0.55	1
Q9JM05	Pias4	E3 SUMO-protein ligase PIAS4	146200	148818	151644	187673	123236	131175	113267	110514	133916	162206	135365	180124	111967	141653	93994.5	96184.1	0.9	1
Q9JM13	Rabgef1	Rab5 GDP/GTP exchange factor	504284	416378	411651	383783	474956	484649	403998	493829	511267	391888	408990	382737	503445	481671	445579	486390	0.94	1
Q9JM14	Nt5c	5(3)-deoxyribonucleotidase, cytosolic type	491687	220609	377987	225708	430806	253152	401785	311308	490016	215260	330532	256137	479283	268279	402061	371299	0.95	1
Q9JM51	Ptges	Prostaglandin E synthase	9823.59	261023	86723.9	285309	2730.56	289977	64368.1	278965	13087.6	269331	91727.8	317384	14558.5	285560	57275.5	253064	0.49	0
Q9JM58	Crlf1	Cytokine receptor-like factor 1	208034	8579.01	2340.35	27775.6	106341	4585.98	5293.38	9493.79	173283	6381.83	4615.96	26190.4	81233	4222.76	2695.07	14789.6	0.9	0.63
Q9JM62	Reep6	Receptor expression-enhancing protein 6	24135.1	54252.4	26947.3	34635.3	13988.5	37293.1	16503.6	27691.7	25271.8	62175.9	28163.8	29969	18580.1	36817.6	15310.1	22868.7	0.93	1
Q9JM73	Srf	Serum response factor	6544.11	4697.19	5047.7	5813.46	7272.14	5665.09	4888.86	3423.56	4668.65	4628.35	4381.65	4475.31	7154.94	7001.61	5286.11	4517.05	0.14	0.69
Q9JM76	Arpc3	Actin-related protein 2/3 complex subunit 3	268077	228804	196406	182972	277506	177164	224885	210043	251539	202856	220573	202525	264372	183623	234404	246448	0.95	1
Q9JM96	Cdc42ep4	Cdc42 effector protein 4	120105	75176.4	88326.9	86801.8	140441	119489	132994	134692	99017.8	66395.1	71349.9	75066.9	109570	108145	114592	130496	0.22	0.75
Q9JM98	Wrap73	WD repeat-containing protein WRAP73	843.152	649.164	683.884	831.31	763.955	665.778	493.277	665.523	672.602	690.285	507.889	627.822	686.86	695.716	714.119	374.634	0.15	1
Q9JMA1	Usp14	Ubiquitin carboxyl-terminal hydrolase 14	2.28543e+06	2.22497e+06	2.21818e+06	1784420	2.15125e+06	2.45796e+06	2.16302e+06	2.13568e+06	2.19805e+06	1.82584e+06	1.93126e+06	1700247	2.11575e+06	2.39601e+06	2.29448e+06	2.0538e+06	0.58	1
Q9JMA2	Qtrt1	Queuine tRNA-ribosyltransferase	54663.4	33939.3	52836	37523.8	56597.5	62877.1	66131.6	46962.4	49689.2	37096	51313.9	31317.9	65242.8	60319.8	56262.4	43228.3	0.85	1
Q9JMB0	Gkap1	G kinase-anchoring protein 1	109674	144869	150250	146796	104075	112074	121503	97554.9	118610	175988	174974	165250	116426	120185	134728	123559	0.39	0.76
Q9JMD0	Znf207	BUB3-interacting and GLEBS motif-containing protein ZNF207	1.60415e+06	1.81317e+06	1.89226e+06	1.72468e+06	1.78156e+06	2.38505e+06	2.0771e+06	1.93153e+06	1.52751e+06	1.60549e+06	1.6997e+06	1.79712e+06	1.83965e+06	2.37266e+06	1.79857e+06	1.76213e+06	0.83	1
Q9JMD1	Sfmbt1	Scm-like with four MBT domains protein 1	30826.2	10726.7	22820.2	45703.7	38573.3	34698.8	32104.6	238010	42969.4	26916.7	29550.9	97363.8	38244.7	41932.4	43150	169597	0	1
Q9JMD3	Stard10	PCTP-like protein	57820.8	59033.3	102045	30896.9	64493.2	78723.2	107140	41282.5	79611.2	78838.7	94357.6	42516	75612.3	72734.5	112838	46091.5	0.08	1
Q9JME7	Trappc2l	Trafficking protein particle complex subunit 2-like protein	56274.7	41334.4	48459.4	46532.1	54728.8	39614.6	54154	47720.5	59368.5	40827.9	50129	43549.5	59793.2	44870.8	60971	43832.2	0.96	1
Q9JMG1	Edf1	Endothelial differentiation-related factor 1	664029	451177	351769	364843	297382	152482	146733	124289	570515	427025	399743	414677	284961	164329	208029	150504	0.94	0.65
Q9JMG2	C1galt1c1	C1GALT1-specific chaperone 1	94808.4	39747.4	45593.9	59794.1	85038.4	38741.2	43912.1	38214	95470.4	45312.9	48459	56044.5	93742.6	40820.5	36923.3	34295.5	0.91	1
Q9JMG3	Tmub1	Transmembrane and ubiquitin-like domain-containing protein 1	8989.42	17801.1	15163.5	10918.6	8368.43	14647.7	13887.8	16032.2	7963.43	16243.6	16089.4	11435.8	10153.6	19044.8	11934.1	8910.02	0.92	1
Q9JMG7	Hdgfrp3	Hepatoma-derived growth factor-related protein 3	187410	657029	302473	175699	355578	1.34924e+06	529320	340335	247079	737137	344621	208616	437480	1.4422e+06	560214	347237	0.2	1
Q9JMH6	Txnrd1	Thioredoxin reductase 1, cytoplasmic	5.0778e+06	3.38379e+06	3.53571e+06	3.94702e+06	4.72844e+06	3.60516e+06	3.80618e+06	5.26897e+06	4.28543e+06	2.76329e+06	2.92566e+06	3.48666e+06	4.76172e+06	3.77095e+06	3.55657e+06	4.92142e+06	0.21	1
Q9JMH7	Neu3	Sialidase-3	79360.8	66955.2	86463	85665.7	126711	106459	137411	106234	90238	77776.3	104253	106666	128856	104648	146075	125962	0.21	1
Q9JMH9	Myo18a	Unconventional myosin-XVIIIa	3.02927e+06	3.17776e+06	2.59845e+06	2.548e+06	4.00677e+06	2.96255e+06	2.93196e+06	3.04438e+06	3.32105e+06	3.34297e+06	2.84296e+06	2.80483e+06	4.20901e+06	3.13236e+06	3.2532e+06	3.60826e+06	0.72	0.97
Q9JMK0	B4galt5	Beta-1,4-galactosyltransferase 5	32405.9	43300.7	59806.9	39207.6	13092.1	18156.8	18564.8	12620.5	32298.5	43153.7	47443.2	34940.2	14218.7	15184.1	24273.7	10378	0.69	1
Q9JMK2	Csnk1e	Casein kinase I isoform epsilon	6538.08	7302.3	6093.47	7410.1	5871.77	8452.23	4890.42	5266.88	8036.6	7514.28	5208	5969.63	8137.17	7508.71	5242.4	4009.19	0.91	1
Q9QUG2	Polk	DNA polymerase kappa	119330	46119.4	163141	175627	115679	91057.8	140466	140354	137781	57864	152036	174122	130431	97921	169632	168513	0.77	0.67
Q9QUH0	Glrx	Glutaredoxin-1	253881	253331	300880	86402	227287	245406	353149	100998	343095	240938	332298	92270.8	272030	244870	290816	100085	0.59	1
Q9QUI0	Rhoa	Transforming protein RhoA	6.93159e+06	6.21521e+06	6.12629e+06	5.82917e+06	6.76881e+06	6.27684e+06	7.2192e+06	6.21781e+06	6.35872e+06	5.66629e+06	5.66827e+06	5.16981e+06	6.9999e+06	6.56161e+06	7.3212e+06	6.42344e+06	0.65	1
Q9QUJ7	Acsl4	Long-chain-fatty-acid--CoA ligase 4	2.45001e+06	3.48552e+06	2.3763e+06	2.29137e+06	1.75943e+06	3.13515e+06	1.64498e+06	1.46109e+06	2.51817e+06	3.59163e+06	2.42143e+06	2.73596e+06	1.54668e+06	2.84067e+06	1.59365e+06	1.34006e+06	0.81	1
Q9QUK3	Cln8	Protein CLN8	18159.5	35385.3	27196.8	32606.8	20715.9	49471	29700.6	35461.8	27408.5	41997	29104.7	33764.2	27827.7	53294.3	32096.3	40280	0.21	0.65
Q9QUM9	Psma6	Proteasome subunit alpha type-6	8.39982e+06	7.98114e+06	7.78512e+06	6.40325e+06	8.441e+06	7.72212e+06	8.19114e+06	6.65676e+06	8.64643e+06	7.16455e+06	7.62099e+06	6.40722e+06	7.81884e+06	7.50307e+06	7.52817e+06	6.88408e+06	0.92	1
Q9QUR6	Prep	Prolyl endopeptidase	6.79691e+06	5.58081e+06	5.39914e+06	6.0904e+06	6.37738e+06	6.87665e+06	5.91304e+06	8.41592e+06	7.12065e+06	4.71088e+06	4.62707e+06	5.84908e+06	7.09048e+06	6.80196e+06	5.33826e+06	8.18419e+06	0.74	1
Q9QUR7	Pin1	Peptidyl-prolyl cis-trans isomerase NIMA-interacting 1	1.08984e+06	875132	612316	540957	1.25263e+06	694897	746577	745426	1.03851e+06	696126	906625	781243	1.10398e+06	793395	1.32041e+06	1.11679e+06	0.49	0.09
Q9QUS6	Mid2	Probable E3 ubiquitin-protein ligase MID2	3924.36	1430.88	1996.31	2350.56	6575.37	2501.25	3229.73	5896.05	3955.34	1522.63	2347.1	2709.73	7778.74	3224.05	3498.02	5268.68	0.66	0.95
Q9QVP9	Ptk2b	Protein-tyrosine kinase 2-beta	407284	621001	624316	532592	487157	410511	645139	583627	398852	611160	641744	629600	426848	436391	692238	622249	0.89	1
Q9QWF0	Chaf1a	Chromatin assembly factor 1 subunit A	185618	179074	162192	191743	99593.3	128239	84142.7	90906.5	146518	138841	123640	145267	90424.4	113280	64093.2	56837.5	0.02	0.1
Q9QWH1	Phc2	Polyhomeotic-like protein 2	96023.1	97868	101836	84656.9	89242.3	103789	81527.8	66648.4	107169	121211	100019	78996.7	89618.6	109371	103960	60356.8	0.83	1
Q9QWR8	Naga	Alpha-N-acetylgalactosaminidase	137674	355651	399974	385128	282766	602703	575986	503458	188004	418353	429829	465608	289146	669713	647154	585327	0.16	0.94
Q9QWT9	Kifc1	Kinesin-like protein KIFC1	769248	515656	486235	929162	465511	903528	319744	736104	532327	504018	428472	773501	525071	910154	315911	674257	0.19	1
Q9QWV9	Ccnt1	Cyclin-T1	373325	528509	372713	457425	348245	556465	333492	330817	353664	569000	385597	415964	335909	558007	315394	329147	0.95	1
Q9QWY8	Asap1	Arf-GAP with SH3 domain, ANK repeat and PH domain-containing protein 1	648826	540290	875728	506369	657676	554010	954842	528123	695110	546530	821028	461000	687572	519195	902269	507089	0.93	1
Q9QX15	Clca3a1		1.34484e+07	406015	7.29092e+06	539693	2.03796e+07	449367	9.85825e+06	863191	1.75988e+07	537538	8.73207e+06	488863	2.23756e+07	784379	1.04952e+07	808756	0.27	0.5
Q9QX47	Son	Protein SON	1.0588e+06	1.62981e+06	1.28879e+06	1.19734e+06	1.1112e+06	1.68646e+06	1.39026e+06	1.07314e+06	982314	1.47923e+06	1.37615e+06	1.11048e+06	1.16232e+06	1.57727e+06	1.19678e+06	1.00041e+06	0.88	1
Q9QX60	Dguok	Deoxyguanosine kinase, mitochondrial	181768	212390	304057	275789	245051	228594	334464	316632	223325	228731	338289	307540	271668	256686	325769	284098	0.47	1
Q9QXA1	Cyhr1	Cysteine and histidine-rich protein 1	55079.2	68380.6	70395.6	50660.4	85115.5	92948.8	79152.4	75257.5	61237.6	69612.6	65742.8	62296.9	86079.2	99182.2	81528.8	72269.5	0.8	1
Q9QXA5	Lsm4	U6 snRNA-associated Sm-like protein LSm4	291307	297314	332220	361053	353088	453962	442523	435762	293543	329596	386527	382590	372727	478996	471790	451554	0.73	1
Q9QXA7	Trim44	Tripartite motif-containing protein 44	4803.45	4863.31	10977.5	6169.72	3469.05	3903.98	4854.66	4325.01	4567	5830.37	5746.98	4286.48	3546.24	5644.84	5571.78	5516.29	0.06	0.31
Q9QXB9	Drg2	Developmentally-regulated GTP-binding protein 2	1.25154e+06	905883	980230	757307	932477	814080	788304	789363	1.16712e+06	883797	855301	727768	950594	754583	797083	775444	0.79	1
Q9QXD8	Limd1	LIM domain-containing protein 1	225871	221945	272622	261360	273005	311748	285541	357169	257983	237361	265005	286545	296717	337701	299735	376542	0.8	1
Q9QXE0	Hacl1	2-hydroxyacyl-CoA lyase 1	145251	136163	153228	104602	164969	125568	156652	109281	168431	123172	159290	125696	140738	121965	158752	107711	0.79	1
Q9QXE2	Poll	DNA polymerase lambda	1802.35	1625.69	2860.63	2652.94	1866.65	3300.69	3546.07	3825.02	2604.86	2319.05	2725.62	2302.5	3839.58	3182.45	4386.62	2285.08	0.41	0.96
Q9QXE7	Tbl1x	F-box-like/WD repeat-containing protein TBL1X	1.49801e+06	2.62878e+06	2.06452e+06	1.90642e+06	1.33942e+06	2.15523e+06	1.70131e+06	1.46736e+06	1.49682e+06	2484443	2.09114e+06	1.81932e+06	1.28632e+06	2.19484e+06	1.68433e+06	1.34512e+06	0.92	1
Q9QXG2	Chm	Rab proteins geranylgeranyltransferase component A 1	212690	120078	169354	119355	118506	91547.1	121156	100916	197211	114976	137102	105015	125683	98046.2	122752	94185.6	0.53	1
Q9QXG4	Acss2	Acetyl-coenzyme A synthetase, cytoplasmic	158365	76981.9	66771.2	34974.6	134752	90021.1	77705.7	52964.2	239369	72026.2	71434.4	42703.6	151444	90201.4	69965.9	51238.7	0.29	1
Q9QXG9	Tinf2	TERF1-interacting nuclear factor 2	2023.63	2275.01	2447.82	1999.99	1593.17	3376.08	1973.13	1191.75	1098.35	1902.79	1337.79	1821.78	2037.92	3534.53	1463.2	1893.9	0	0.86
Q9QXJ4	Arl10	ADP-ribosylation factor-like protein 10	54505.4	55653.1	53643.3	65527.7	56630.3	56298.4	53549.1	41658.7	56632.4	64846.2	54527.6	52913.4	50718	55010	41846.9	36803.2	0.96	0.78
Q9QXK2	Rad18	E3 ubiquitin-protein ligase RAD18	28033.9	18846.5	21188.7	39092.1	14835.6	16673.9	10821.6	22574.7	20256.2	17497.1	16387.5	30324.6	13123	13260.1	8557.83	15843.8	0.05	0.12
Q9QXK3	Copg2	Coatomer subunit gamma-2	1.43249e+06	893352	1698186	1.42086e+06	1.49544e+06	1.10241e+06	1.84294e+06	1.53884e+06	1.40677e+06	966491	1.6284e+06	1.53706e+06	1.52631e+06	1.08002e+06	1.72695e+06	1.39441e+06	0.92	1
Q9QXK7	Cpsf3	Cleavage and polyadenylation specificity factor subunit 3	865204	1.16508e+06	1.02472e+06	957767	993683	1.5803e+06	1.07886e+06	1.18007e+06	902716	1.1857e+06	1.05953e+06	1.03885e+06	1.07603e+06	1.64552e+06	1.14358e+06	1.12532e+06	0.89	1
Q9QXL2	Kif21a	Kinesin-like protein KIF21A	34954	94652.7	143250	66948.9	27124.8	79438.2	118136	68171.5	42622.2	142057	190344	88101.2	47201.1	70908.9	180252	71285.4	0.01	0.15
Q9QXL8	Nme7	Nucleoside diphosphate kinase 7	289018	235441	239603	175356	289062	230386	202147	227740	313232	234752	211725	194468	279114	217176	195993	200851	0.94	1
Q9QXM0	Abhd2	Abhydrolase domain-containing protein 2	153489	140054	107025	172180	104517	92401.4	67677.3	60179.8	122840	146914	90407.1	121982	108096	85876.5	46648	52557.8	0.21	0.7
Q9QXM1	Jmy	Junction-mediating and -regulatory protein	14140	9086.04	12318.8	10268	11651.4	21988.6	9926.81	12147.3	27259.9	18518.5	17200.2	13124.7	27876.4	26508.5	21099.8	22219.5	0	0
Q9QXN0	Shroom3	Protein Shroom3	141659	222604	165768	265691	219904	297582	161148	262410	111236	273548	179236	261207	314545	319399	172246	321392	0.95	0.42
Q9QXN3	Trip4	Activating signal cointegrator 1	418501	431968	441986	596109	290390	340022	327173	393079	491397	454426	423459	614883	358484	329507	330794	437609	0.86	1
Q9QXP7	C1qtnf1	Complement C1q tumor necrosis factor-related protein 1	23604.4	165141	107945	54094.8	12422.9	27510.6	42941.8	6991.2	34416	173708	149862	86508.6	10423.3	21315.1	48106.3	11148.4	0	1
Q9QXS1	Plec	Plectin	1.11848e+07	6.51068e+06	7.92009e+06	1.13301e+07	1.33626e+07	6.4443e+06	9.07108e+06	1.16743e+07	9.97178e+06	6444506	8.05477e+06	1.09407e+07	1.25158e+07	6.86538e+06	1.00834e+07	1.29644e+07	0.9	1
Q9QXS6	Dbn1	Drebrin	2.11071e+06	2.6592e+06	2.8833e+06	3.48636e+06	2.37238e+06	2.47371e+06	2.54844e+06	3.55608e+06	1.89932e+06	2.59921e+06	2.76929e+06	3.24124e+06	2.04266e+06	2.36381e+06	2.92872e+06	3.73715e+06	0.83	1
Q9QXT0	Cnpy2	Protein canopy homolog 2	1.72437e+06	3.0729e+06	2.146e+06	2.35228e+06	1.93606e+06	1.6508e+06	1.50924e+06	1.46805e+06	1.85827e+06	3.33501e+06	3.14933e+06	2.82713e+06	1.66674e+06	1.67048e+06	2.24423e+06	1.78313e+06	0.17	0.86
Q9QXT1	Dapp1	Dual adapter for phosphotyrosine and 3-phosphotyrosine and 3-phosphoinositide	35318	73426.2	91794.8	47953.3	23923.5	61004.3	77728.2	51909.4	39124.7	76801.6	74681.4	47505.9	30124	59116.7	71268.9	46120.3	0.94	1
Q9QXV1	Cbx8	Chromobox protein homolog 8	69222.1	113615	67767.1	80749.6	65306.1	115267	64877.5	74622	86313.8	126150	85416.2	100987	77981	119443	82585.4	96289.8	0.12	0.4
Q9QXV8	Spry2	Protein sprouty homolog 2	8597.63	7489.36	26780.4	11745.1	8989.22	23986.5	47112	12046.3	9243.8	8721.47	28205.6	9175.4	13194.2	29522.1	43342	15465	0.95	0.33
Q9QXV9	Spry1	Protein sprouty homolog 1	35962.7	15429.2	103525	68197.8	23162.4	25516.8	118561	48976	29693.8	17390.4	93445.2	51306.1	26567.1	22587	143611	48467.5	0.52	1
Q9QXX0	Jag1	Protein jagged-1	239406	36872.6	69273.4	86661	374720	50858.5	84095	106206	263325	38559.6	70109.1	66453.7	448686	50740.5	77145.7	121950	0.92	1
Q9QXX4	Slc25a13	Calcium-binding mitochondrial carrier protein Aralar2	1.77553e+06	2.33907e+06	2.94619e+06	2.96669e+06	2.2137e+06	3.13448e+06	3.39133e+06	3.15726e+06	1.76602e+06	2.27845e+06	2.74109e+06	2.61688e+06	2.36312e+06	3.15231e+06	2.88638e+06	2.96465e+06	0.84	1
Q9QXY6	Ehd3	EH domain-containing protein 3	40214.9	24677.6	30726.3	40846.3	51815.8	37534.5	39941.6	70300.8	40148	25828.9	33227.9	46242.5	42854.7	34861.4	46614	70478.3	0.82	1
Q9QXY9	Pex3	Peroxisomal biogenesis factor 3	106397	107852	112422	129949	100751	110241	107010	118562	110900	111022	106076	145738	109091	117511	145245	113270	0.91	0.94
Q9QXZ0	Macf1	Microtubule-actin cross-linking factor 1	1.88406e+06	1.44745e+06	1.71156e+06	1.71864e+06	2.13266e+06	1.74187e+06	1.83279e+06	2.07311e+06	1.89903e+06	1.46266e+06	1.90923e+06	1.70683e+06	2.11225e+06	1.87666e+06	2.1417e+06	2.43854e+06	0.91	0.96
Q9QY06	Myo9b	Unconventional myosin-IXb	403395	370672	526444	359429	376389	408106	500376	389888	538753	403201	557457	356545	473061	397355	485093	383858	0.59	1
Q9QY24	Zbp1	Z-DNA-binding protein 1	9008.29	15681.5	262179	16951.8	7536.76	11535	255131	34928.1	10658.4	12913.6	264929	29918.9	11558.7	18140.5	238734	33610.6	0.38	0.3
Q9QY36	Naa10	N-alpha-acetyltransferase 10	819233	616245	656718	531157	651215	563548	531715	493662	628564	544938	509132	461216	568710	482968	474023	365424	0.12	0.41
Q9QY66	Znhit2	Zinc finger HIT domain-containing protein 2	23141.7	12647.6	21568.1	11357.1	16805.4	10310.9	13458.2	10168.9	18084	11710.1	18575.9	12753.3	15380.6	12088.3	17494.2	14634.5	0.68	0.42
Q9QY73	Tmem59	Transmembrane protein 59	145558	114085	132787	111514	106996	55238.5	83655	40268	219671	121105	155748	111745	110058	66260.1	80781.3	45206.2	0.27	1
Q9QY76	Vapb	Vesicle-associated membrane protein-associated protein B	2.40163e+06	1.69585e+06	1.72465e+06	2.06054e+06	1.92013e+06	1.15591e+06	1.2343e+06	1.44785e+06	2.3443e+06	1.70065e+06	1.90885e+06	2.10217e+06	1.85664e+06	1.18119e+06	1.50283e+06	1.60359e+06	0.92	1
Q9QY80	Hacd1	Very-long-chain (3R)-3-hydroxyacyl-CoA dehydratase 1	12335.3	10072.1	6800.9	14230.2	14667.4	10453.5	4104.81	14406	19698.1	11951.3	3902.97	12643.3	15133.2	10064.9	7459	9888.26	0.95	1
Q9QY93	Dctpp1	dCTP pyrophosphatase 1	55441.3	85831.3	70923	58226.7	53647.8	95461.8	62422.3	57714.7	56007.1	69197.5	58954.6	46766.1	54566	100810	54831.4	49402.2	0.3	1
Q9QYA2	Tomm40	Mitochondrial import receptor subunit TOM40 homolog	2.32969e+06	1.72075e+06	2.5459e+06	2.55468e+06	3.1598e+06	2.4096e+06	2.56927e+06	3.0455e+06	2.55921e+06	1.82445e+06	2.58141e+06	2.73586e+06	3.14383e+06	2.46408e+06	2.74436e+06	3.09889e+06	0.83	1
Q9QYB1	Clic4	Chloride intracellular channel protein 4	1.94805e+06	2.05514e+06	1.69951e+06	1.7458e+06	2.22104e+06	2.63204e+06	2.59791e+06	2.20536e+06	2.08249e+06	2.11544e+06	1.64426e+06	1.85852e+06	2.34125e+06	2.66508e+06	2.0054e+06	2.12449e+06	0.91	1
Q9QYB5	Add3	Gamma-adducin	974312	2.16429e+06	1.59385e+06	1421039	1.21026e+06	2.31978e+06	1.82211e+06	1.51348e+06	1.04551e+06	2.2969e+06	1.85085e+06	1.94734e+06	1.26895e+06	2.25253e+06	1.73512e+06	1.59659e+06	0.32	1
Q9QYC0	Add1	Alpha-adducin	1.86299e+06	3.41e+06	2.66751e+06	2.44062e+06	2.12406e+06	3.70792e+06	2.94298e+06	2.4226e+06	1.97633e+06	3.81502e+06	3.04177e+06	3.13474e+06	2.20683e+06	3.61226e+06	2.80073e+06	2.57772e+06	0.38	1
Q9QYC1	Pcnx	Pecanex-like protein 1	17397	17073.9	15074.3	21172.1	18140.5	21578.9	11743.3	26649.3	16518	21681	12001.3	31931	22961.5	15670.8	15089.6	27250	0.67	1
Q9QYC7	Ggcx	Vitamin K-dependent gamma-carboxylase	519180	701936	810032	586517	277342	311275	419716	238247	581927	813966	895100	589457	318568	303146	332877	212230	0.67	1
Q9QYE6	Golga5	Golgin subfamily A member 5	1.44245e+06	1.23087e+06	1.838e+06	1.9306e+06	1.52553e+06	1.06327e+06	1.69766e+06	1.38454e+06	1.46163e+06	1.31327e+06	1.84126e+06	1.90204e+06	1.48121e+06	1.003e+06	1.61652e+06	1.32558e+06	0.94	1
Q9QYF1	Rdh11	Retinol dehydrogenase 11	753135	626698	817639	942968	672431	524335	621619	749412	789601	588615	855016	1.0026e+06	661723	472627	691775	822125	0.92	1
Q9QYF9	Ndrg3	Protein NDRG3	429623	376113	398523	248312	294587	262806	259392	180807	524377	352567	362270	207280	273505	233330	205197	140361	0.9	0.45
Q9QYG0	Ndrg2	Protein NDRG2	202574	826738	279385	52724.1	156852	643451	274641	61280.7	291836	840481	268347	67419.4	160627	533453	222885	50202.4	0.33	0.65
Q9QYH6	Maged1	Melanoma-associated antigen D1	1.23142e+06	1.24951e+06	1.18104e+06	650693	680623	569785	680045	414957	1.17872e+06	1.25231e+06	1.02126e+06	721284	696092	584851	656604	421673	0.93	1
Q9QYI3	Dnajc7	DnaJ homolog subfamily C member 7	1.38038e+06	992448	1.23122e+06	1.07895e+06	1.00284e+06	941846	1.00735e+06	935848	1.08502e+06	927605	952434	740461	952518	938510	994369	842083	0.04	1
Q9QYI4	Dnajb12	DnaJ homolog subfamily B member 12	557468	666856	517907	940802	313653	354378	300859	398695	567369	714257	500873	830661	291470	317306	262290	328913	0.94	0.77
Q9QYI5	Dnajb2	DnaJ homolog subfamily B member 2	21029.5	20652.8	17835.6	18472.2	23513.9	17729.7	20181.7	19138.4	25529.8	20759.8	17852.4	22410.9	25097.9	18283.6	21742.5	18863.5	0.63	1
Q9QYI6	Dnajb9	DnaJ homolog subfamily B member 9	43069.6	111356	73076.2	107273	48679	52535.5	53736.5	56264	54586.8	103778	67927.4	112895	43267	50988.3	49536	47694.7	0.9	0.94
Q9QYJ0	Dnaja2	DnaJ homolog subfamily A member 2	2.5253e+06	2.59844e+06	2.29264e+06	2.11514e+06	1.8956e+06	1.906e+06	1.74201e+06	1.69464e+06	2.34766e+06	2.34875e+06	2.21399e+06	1.84644e+06	1.67086e+06	1.77075e+06	1.58521e+06	1.48555e+06	0.7	0.9
Q9QYJ3	Dnajb1	DnaJ homolog subfamily B member 1	734552	656938	691587	618271	545404	514515	540837	523163	717128	617140	599809	528947	474985	506493	468155	438913	0.64	0.84
Q9QYK7	Rnf11	RING finger protein 11	57006.5	96969.4	70001.9	121286	30731.9	81987.7	50462	78950.3	74798	111843	70073	125303	40236.1	75707	49414.8	70622.4	0.54	1
Q9QYL7	Abt1	Activator of basal transcription 1	25688.9	19313.1	33979.8	42646.5	16007.6	29793.9	18724.5	35468.8	31937.9	25218.5	37640.7	50548.6	19223.5	23406.4	36205.7	37722.8	0.14	0.47
Q9QYM9	Tmeff2	Tomoregulin-2	3356.02	71167.2	82609.1	78379.1	1672.57	44693.7	71188.7	41940.2	2679.76	78792.7	87964.3	99110.7	4449.88	53419.6	66220	45462.9	0.89	0.02
Q9QYP6	Azi2	5-azacytidine-induced protein 2	14567.3	11617	13750.2	10659.6	18048.2	16391.9	20503.7	15983.5	14773.5	9944.66	16098.9	12434	16983.5	16006.2	19781.7	15028.5	0.89	1
Q9QYR6	Map1a	Microtubule-associated protein 1A;MAP1A heavy chain;MAP1 light chain LC2	1.1704e+06	1.08429e+06	1.16112e+06	626104	1.33032e+06	1.21247e+06	1.24159e+06	776836	1.58639e+06	1.15493e+06	1.22159e+06	802111	1.53406e+06	1.19004e+06	1.21973e+06	861821	0.23	1
Q9QYR9	Acot2	Acyl-coenzyme A thioesterase 2, mitochondrial	611486	1.32436e+06	802092	804762	900502	1.70073e+06	1.07114e+06	1.10287e+06	674702	1.53633e+06	861501	774955	798038	1633537	1.08324e+06	1.17982e+06	0.78	1
Q9QYS9	Qki	Protein quaking	782333	733866	769481	819949	1.05837e+06	1.29458e+06	1.01976e+06	1.13609e+06	825784	818355	724560	927600	1.10599e+06	1.35195e+06	1.03947e+06	1.02899e+06	0.84	1
Q9QYT7	Pigq	Phosphatidylinositol N-acetylglucosaminyltransferase subunit Q	48791.3	47142.5	38502.5	49268	40111.9	40285.6	32486.5	30839.6	55824.9	53357.6	44256.1	44680.4	47036.2	46186.6	30225.4	34574.1	0.76	1
Q9QYY0	Gab1	GRB2-associated-binding protein 1	325017	422825	368928	281934	392863	509182	441482	405746	328221	423948	368508	264253	426960	506296	458637	450003	0.94	1
Q9QYY8	Spast	Spastin	50720.6	47787.2	48684.2	35289.6	42719	43143.6	36233.1	40538.4	55068.3	50963.7	47553.3	39967.5	38894.3	45305.6	46795	41589.4	0.82	1
Q9QZ03	Slc39a1	Zinc transporter ZIP1	7236.31	5730.44	7036.71	6292.62	6975.15	2492.96	4824.46	3263.72	8920.71	5218.2	5523.77	4275.87	5931.59	3196.32	2807.54	2739.14	0.44	0.54
Q9QZ05	Eif2ak4	Eukaryotic translation initiation factor 2-alpha kinase 4	411796	228886	374667	312632	392737	219637	332884	347651	415012	225039	342817	356515	419902	233644	372310	367881	0.95	1
Q9QZ06	Tollip	Toll-interacting protein	757274	844958	1.08476e+06	1.04124e+06	1.08939e+06	1.19647e+06	1.40527e+06	1.20088e+06	931410	896349	1.12494e+06	1.07354e+06	1.12869e+06	1.11991e+06	1.39812e+06	1.11745e+06	0.72	1
Q9QZ08	Nagk	N-acetyl-D-glucosamine kinase	366869	222959	580559	299656	569692	274359	920734	510468	422645	222299	576093	327543	678252	322611	1.02296e+06	521350	0.85	0.85
Q9QZ23	Nfu1	NFU1 iron-sulfur cluster scaffold homolog, mitochondrial	260174	268879	301591	416620	244078	225998	258984	371661	228609	262497	284040	372579	224268	247473	266675	278045	0.73	1
Q9QZ67	Ppm1d	Protein phosphatase 1D	19083	15531.4	12368.1	17886.6	8940.16	19356.9	10951.8	11913.9	17719.6	22307.8	13441.5	21178.9	13220.5	18025.1	9925.72	15035.3	0.4	0.86
Q9QZ73	Dcun1d1	DCN1-like protein 1	464204	366813	577457	410620	452539	381308	616898	502734	481346	355980	502420	414176	470112	378624	541696	473612	0.91	1
Q9QZ85	Iigp1	Interferon-inducible GTPase 1	25666.8	40975.8	248852	12971.4	15756	33390.1	158761	13960.1	35538	53744.8	259157	11018.3	17172.1	32362.1	120628	15001	0.5	1
Q9QZ88	Vps29	Vacuolar protein sorting-associated protein 29	3.75931e+06	3.01634e+06	4.02697e+06	3.32132e+06	4.61895e+06	3328972	4.82255e+06	3.73431e+06	4.12998e+06	3.01572e+06	3.7222e+06	3.40855e+06	4.49973e+06	3.61423e+06	4.74976e+06	3.92382e+06	0.95	1
Q9QZA0	Ca5b	Carbonic anhydrase 5B, mitochondrial	68056.3	184771	93676.7	36648.5	50837.2	196223	77027	31201.9	59277.4	172288	92662	48756.6	60835.1	188597	66913.1	39667.8	0.94	1
Q9QZB7	Actr10	Actin-related protein 10	1.04539e+06	713692	922748	842264	862281	604918	771164	846971	1.01808e+06	684649	903806	839857	821176	609119	785550	858128	0.92	1
Q9QZB9	Dctn5	Dynactin subunit 5	513413	343301	485752	414554	410248	256038	397758	422148	499385	312450	441535	387817	422150	290480	388704	394688	0.78	1
Q9QZD4	Ercc4	DNA repair endonuclease XPF	118238	110779	118132	95686.4	160430	158586	133740	122716	143938	109570	145210	119104	154668	168900	153632	129372	0.29	1
Q9QZD8	Slc25a10	Mitochondrial dicarboxylate carrier	2.11109e+06	2.13346e+06	1.79304e+06	2.57507e+06	2.15201e+06	2.51469e+06	1.71432e+06	2.35711e+06	2203517	2.31446e+06	1.83898e+06	2.49555e+06	1.97707e+06	2.3198e+06	1.48513e+06	2.05449e+06	0.91	0.88
Q9QZD9	Eif3i	Eukaryotic translation initiation factor 3 subunit I	4.85221e+06	4.45884e+06	4.56669e+06	4.98446e+06	4.07416e+06	3.87802e+06	3.61889e+06	4.07683e+06	4.26347e+06	4.60603e+06	4.20345e+06	4.76091e+06	3.57297e+06	3.68928e+06	3.80752e+06	3.75554e+06	0.84	1
Q9QZE5	Copg1	Coatomer subunit gamma-1	6.31516e+06	4.83281e+06	5.54199e+06	3.81167e+06	5.47048e+06	4.3312e+06	4.76596e+06	3.89414e+06	5.95219e+06	4.77281e+06	5.06569e+06	3.95224e+06	5.12952e+06	3.90798e+06	4.25359e+06	3.69062e+06	0.91	1
Q9QZE7	Tsnax	Translin-associated protein X	826992	690608	821623	531292	723636	733505	836775	553889	805290	672073	713271	509052	814342	737739	734979	592972	0.83	1
Q9QZF2	Gpc1	Glypican-1;Secreted glypican-1	287820	302838	128974	80985.1	398742	360756	181430	85071.9	293102	326151	135972	105811	392266	338461	146661	80396.6	0.6	1
Q9QZH3	Ppie	Peptidyl-prolyl cis-trans isomerase E	267943	306993	281036	293430	314007	419203	325646	307267	271716	304427	278572	267288	298666	388875	314931	266145	0.92	1
Q9QZH6	Ecsit	Evolutionarily conserved signaling intermediate in Toll pathway, mitochondrial	241178	300414	223810	350739	239046	397241	194006	368121	239139	330778	209978	325008	234213	358194	194141	322476	0.94	1
Q9QZI9	Serinc3	Serine incorporator 3	74260.8	35408.4	79766.3	52163.7	38132	17811.8	56811.4	23869.3	115062	46377.8	80893.2	49990.6	50338.2	22337.5	57257.8	21379.4	0.21	0.94
Q9QZL0	Ripk3	Receptor-interacting serine/threonine-protein kinase 3	792708	1.48381e+06	1.72057e+06	1.08292e+06	650507	1.43997e+06	1.49484e+06	1.18639e+06	676179	1.29276e+06	1.39694e+06	911193	595783	1.2294e+06	1.20241e+06	962926	0.22	0.46
Q9QZM0	Ubqln2	Ubiquilin-2	1.11446e+06	980906	762282	781382	992911	863303	904765	742737	1.15877e+06	853771	707879	708551	1.17035e+06	861977	715862	781799	0.79	1
Q9QZM4	Tnfrsf10b	Tumor necrosis factor receptor superfamily member 10B	221263	77289.4	245845	426979	150353	95080.3	149145	292831	221944	89077	207832	375133	137814	88216.5	133155	244238	0.9	0.86
Q9QZN4	Fbxo6	F-box only protein 6	30886.6	19914.9	39940.5	29207.6	29873.4	30531.2	44211.6	37599.5	23561	27091.5	40377.8	31331.7	35005.1	38665.7	42157.3	29971.8	0.91	1
Q9QZQ1	Mllt4	Afadin	941666	975547	957275	1.4473e+06	1.21842e+06	1.29583e+06	1.13606e+06	1.73979e+06	952047	1.008e+06	1.01044e+06	1.50641e+06	1.31293e+06	1.3337e+06	1.24786e+06	1.90858e+06	0.91	1
Q9QZQ8	H2afy	Core histone macro-H2A.1	1.27807e+06	1.46534e+06	2.18365e+06	2.01308e+06	1.44929e+06	2.32102e+06	2.53022e+06	2.24479e+06	2.08565e+06	1.93536e+06	2.7616e+06	2.56511e+06	2.37136e+06	2.40549e+06	3.16224e+06	2.75327e+06	0	0.11
Q9QZR0	Rnf25	E3 ubiquitin-protein ligase RNF25	65579	63171.9	60815.2	48862	52544	52774.4	59812.6	47053	70418.2	63467.2	55405.8	38238.4	57821.7	57122.8	46959.8	42640.8	0.8	1
Q9QZS3	Numb	Protein numb homolog	570362	372700	543158	439324	629153	439008	626028	511680	557185	385268	515047	484068	678514	414690	581156	517576	0.94	1
Q9QZV9	Nxt1	NTF2-related export protein 1	316050	449578	372144	384514	405671	580849	370646	463716	309693	439856	408867	403349	416329	581273	351463	447876	0.92	1
Q9QZW0	Atp11c	Phospholipid-transporting ATPase 11C	209557	341437	300889	374805	298722	432514	363130	400688	232541	348793	313035	373257	343030	456571	381909	413327	0.89	1
Q9R001	Adamts5	A disintegrin and metalloproteinase with thrombospondin motifs 5	232385	308658	136117	175554	249552	754629	242043	294043	216592	335528	141697	193260	283837	818647	323237	349543	0.9	0.46
Q9R008	Mvk	Mevalonate kinase	582355	607126	907637	296173	517956	828486	881940	390891	671595	588402	890656	356201	541312	773582	856096	400521	0.79	1
Q9R013	Ctsf	Cathepsin F	180771	345543	530874	609184	243281	285357	559948	515944	218434	394300	612740	688420	264647	281455	502427	452501	0.33	1
Q9R020	Zranb2	Zinc finger Ran-binding domain-containing protein 2	248449	313498	289592	307417	311643	450172	367695	294809	237269	279291	269201	261620	327638	448297	321753	268245	0.62	1
Q9Z0U0	Xpr1	Xenotropic and polytropic retrovirus receptor 1;Xenotropic and polytropic retrovirus receptor 1 homolog	6321.39	7945.19	4607.38	5423.01	5587.17	4381.29	3245.61	3678.29	6229.73	5865.48	5337.5	6150.6	4160.54	4400.67	3037.38	3401.96	0.94	0.89
Q9R045	Angptl2	Angiopoietin-related protein 2	35433.9	10330.1	10256.7	6270.24	19576.8	6921.44	5839.79	2381.77	44925.8	7682.71	10262	5116.76	22020.8	7356.28	5383.87	5059.63	0.8	0.2
Q9R049	Amfr	E3 ubiquitin-protein ligase AMFR	330592	291617	265119	326501	170216	122865	139251	123155	313289	303426	239210	312364	169347	115722	156233	125202	0.89	1
Q9R059	Fhl3	Four and a half LIM domains protein 3	527274	455835	425215	304971	793502	764541	614025	563588	600542	399854	389660	302185	806983	868819	564830	548678	0.92	1
Q9R060	Nubp1	Cytosolic Fe-S cluster assembly factor NUBP1	714895	426791	564481	321394	493959	398294	457590	315461	676160	346439	436466	254958	478845	348569	350932	246929	0.14	0.46
Q9R061	Nubp2	Cytosolic Fe-S cluster assembly factor NUBP2	197276	112147	147034	90434.7	161821	108881	128143	114699	191457	102933	123251	78617.5	142674	113262	116205	83648.3	0.57	0.79
Q9R062	Gyg1	Glycogenin-1	886173	998631	2.02923e+06	1.35463e+06	680585	922438	1.9273e+06	1.31693e+06	817719	1.06535e+06	1.82047e+06	1.40345e+06	687184	928313	1.95557e+06	1.36929e+06	0.92	1
Q9R069	Bcam	Basal cell adhesion molecule	38765.6	161860	69962.1	83337.6	31456.4	131648	69328	61141.3	36543.1	193101	75329.8	119015	43685.5	122743	62625.3	76090.8	0.39	0.97
Q9R078	Prkab1	5-AMP-activated protein kinase subunit beta-1	39421.8	37919.6	34097.5	29853.7	30156.6	35812.7	45299.9	24128.5	49980.7	31062.9	38319.5	24597.9	39260.4	31923.8	33538.2	21246.3	0.95	1
Q9R087	Gpc6	Glypican-6;Secreted glypican-6	997590	145347	100907	113021	1.37116e+06	122325	161113	106266	1.30387e+06	141983	179920	130952	1.56079e+06	135248	151699	101658	0.03	1
Q9R088	Tk2	Thymidine kinase 2, mitochondrial	6222.92	7356.47	7441.65	8714.92	10324.3	10138.4	8280.71	10799.9	7026.67	6130.87	6672.83	10623.4	10515	10949.6	7778.84	9515.47	0.95	1
Q9R099	Tbl2	Transducin beta-like protein 2	602826	1.28133e+06	818246	737879	463286	871846	570605	411585	712727	1.49818e+06	880764	729428	526245	878435	469653	386589	0.64	1
Q9R0A0	Pex14	Peroxisomal membrane protein PEX14	541413	666708	682044	739377	406290	711062	677016	644105	449699	663303	716271	756524	390255	705591	709462	653640	0.91	1
Q9R0A1	Clcn2	Chloride channel protein 2	14231	20760	12541.7	6720.52	13747	15634.7	9798.37	4966.02	16835.4	26693.6	14163.1	8557.73	14137.5	13846	11043.5	5318.09	0.12	1
Q9R0A5	Nek3	Serine/threonine-protein kinase Nek3	1551.95	1063.02	917.398	993.229	1759.18	1104.07	1277.43	1589.29	1371.67	1172	785.615	1492.75	1783.68	1501.33	1580.99	1462.9	0.84	0.86
Q9R0B7	Znf346	Zinc finger protein 346	122673	145495	191815	184010	159254	340387	248613	237885	173677	198278	248875	225750	255164	377927	330603	254039	0.01	0.13
Q9R0B9	Plod2	Procollagen-lysine,2-oxoglutarate 5-dioxygenase 2	3.94764e+06	12889954	19799997	1.64004e+07	3.04297e+06	7.37536e+06	1.48694e+07	7.48575e+06	4.73367e+06	1.36708e+07	2.22348e+07	1.71842e+07	3229657	6.54247e+06	1.49507e+07	6.96904e+06	0.61	1
Q9R0E1	Plod3	Procollagen-lysine,2-oxoglutarate 5-dioxygenase 3	3.9666e+06	3.41091e+06	2.91849e+06	3.0489e+06	2.19196e+06	1.89356e+06	1.83505e+06	1.18187e+06	3.98315e+06	3.6082e+06	3.12076e+06	2.87232e+06	1.96196e+06	1.73954e+06	1.94291e+06	1.12131e+06	0.94	1
Q9R0E2	Plod1	Procollagen-lysine,2-oxoglutarate 5-dioxygenase 1	3.36023e+06	7.106e+06	4.62702e+06	4.29768e+06	1.56435e+06	2.8588e+06	2.22759e+06	1.36109e+06	3.49041e+06	7.7741e+06	4.79957e+06	4.1397e+06	1.47996e+06	2.22588e+06	2.08043e+06	1.19561e+06	0.91	0.78
Q9R0G7	Zeb2	Zinc finger E-box-binding homeobox 2	69186.6	38246.9	86076	44859.1	54803.4	65677.9	119238	33644.7	68344.8	40593.3	94208.5	44374.8	60895.1	62959.4	114064	34172	0.91	1
Q9R0G8	Nrk	Nik-related protein kinase	20425	7886.82	18642.8	12416.5	21180	10538.1	9224.7	14836.6	18521.4	9353.17	12001.3	13431.2	19916.9	8081.99	7673.45	17308.3	0.77	1
Q9R0H0	Acox1	Peroxisomal acyl-coenzyme A oxidase 1	810094	1.59882e+06	1.35121e+06	1.81591e+06	851636	1.10971e+06	1.47991e+06	1.13384e+06	921350	1.63133e+06	1.51856e+06	1.74829e+06	754099	980999	1.30839e+06	970873	0.84	0.75
Q9R0I7	Ylpm1	YLP motif-containing protein 1	728450	720436	841988	871311	913006	822166	925941	894656	808733	696561	844858	859368	899846	809782	917002	953702	0.94	1
Q9R0L6	Pcm1	Pericentriolar material 1 protein	608181	702892	722082	682501	465992	505168	510400	453474	611215	706143	701603	684716	524346	528426	458773	491908	0.96	1
Q9R0L7	Akap8l	A-kinase anchor protein 8-like	119579	199091	133764	239694	173010	326536	172378	346536	126599	189213	137245	249329	188362	339624	201875	367126	0.94	1
Q9R0M4	Podxl	Podocalyxin	53734.2	573943	97624.6	96489.5	46216.1	468227	77941.7	78447.2	69076.5	561740	99344.8	111942	60165.5	400960	53247.8	72276.4	0.62	1
Q9R0M5	Tpk1	Thiamin pyrophosphokinase 1	19562.9	27992.7	39802	24467.5	21399.9	33549.3	41681.7	43259.9	30712.3	35118.9	34380.5	28566	26457.2	28722.4	40934.6	52139.1	0.21	1
Q9R0M6	Rab9a	Ras-related protein Rab-9A	538281	1.00688e+06	803705	945765	586343	1.19273e+06	984003	956793	678586	1.11654e+06	971516	1.07393e+06	604541	1.19103e+06	911691	820712	0.24	1
Q9R0M8	Slc35a2	UDP-galactose translocator	373134	363821	309805	409871	285889	236598	229233	239223	388840	439847	346026	426644	272443	190797	202270	225928	0.64	0.88
Q9R0N0	Galk1	Galactokinase	1.13754e+06	783950	1.07584e+06	590731	1.0595e+06	979583	1.25808e+06	792345	1.22255e+06	767130	986802	551544	1.20867e+06	1.00157e+06	1.17368e+06	780536	0.92	1
Q9R0P3	Esd	S-formylglutathione hydrolase	4.39624e+06	2.34187e+06	2.71759e+06	1.5323e+06	5.01026e+06	2.65128e+06	3.60995e+06	2.41257e+06	4.26443e+06	1.85209e+06	2.30893e+06	1.49187e+06	4.78733e+06	2.80981e+06	3.68987e+06	2.17445e+06	0.53	1
Q9R0P4	Smap	Small acidic protein	420331	392280	259523	183134	743549	513885	527498	273377	399303	297249	391198	233374	640597	655222	930495	475382	0.73	0.02
Q9R0P5	Dstn	Destrin	6.6309e+06	3.56236e+06	3.58456e+06	5.18704e+06	7.19324e+06	4.1056e+06	4.46516e+06	8.11994e+06	6.81223e+06	3.20392e+06	3.20801e+06	4.99405e+06	6.79564e+06	4.31677e+06	3.97663e+06	6.7368e+06	0.84	1
Q9R0P6	Sec11a	Signal peptidase complex catalytic subunit SEC11A	811090	899617	931863	779171	650242	815348	731007	627898	847084	878875	929145	759364	778361	816751	721622	677949	0.96	1
Q9R0P9	Uchl1	Ubiquitin carboxyl-terminal hydrolase isozyme L1	143048	1.14365e+06	267898	429867	123438	1.05373e+06	351301	499529	158918	1.1441e+06	253489	408547	202717	1.10346e+06	292968	466488	0.97	1
Q9R0Q3	Tmed2	Transmembrane emp24 domain-containing protein 2	571445	575114	686645	736399	599694	458341	667686	516097	601616	557449	744506	713679	580941	449478	613577	511619	0.94	1
Q9R0Q4	Morf4l2	Mortality factor 4-like protein 2	74762.7	71451.6	96410.4	73976.5	44014.9	78668.5	64579.8	58674.8	98432.8	92916.4	99297.3	100761	68696	80221.5	88399.6	83406.7	0.06	0.03
Q9R0Q6	Arpc1a	Actin-related protein 2/3 complex subunit 1A	181011	146806	171507	230878	194314	144196	188538	269866	162044	143829	197370	249977	220970	163926	219848	334253	0.92	0.55
Q9R0Q7	Ptges3	Prostaglandin E synthase 3	2.33601e+06	2.42819e+06	2.37099e+06	2.8326e+06	1.91191e+06	2.17198e+06	2.37921e+06	2.70562e+06	2.20304e+06	1.93389e+06	1.89613e+06	2.06847e+06	2.00681e+06	2.29099e+06	1.88776e+06	2.32914e+06	0.09	1
Q9R0Q9	Mpdu1	Mannose-P-dolichol utilization defect 1 protein	2488.99	2576.26	3459.64	2883.14	2397.54	2437.39	2753.96	2568.78	3345.7	3972.29	3323.55	2832.34	2445.2	2110.66	1748.47	1627.75	0.22	0.07
Q9R0U0	Srsf10	Serine/arginine-rich splicing factor 10	299210	455011	392984	389252	369676	562578	432213	414818	283761	451251	376768	371861	377037	569099	404757	413012	0.9	1
Q9R0X0	Med20	Mediator of RNA polymerase II transcription subunit 20	146161	149576	158341	149530	163389	196613	162207	168154	139584	150474	144517	134165	156604	196540	177597	144081	0.83	1
Q9R0X4	Acot9	Acyl-coenzyme A thioesterase 9, mitochondrial;Acyl-coenzyme A thioesterase 10, mitochondrial	1.41372e+06	1.70871e+06	1.34258e+06	2.06442e+06	1914439	2.32053e+06	1.70269e+06	2.54899e+06	1.53873e+06	1.72255e+06	1.41384e+06	2.04165e+06	2.03567e+06	2.52115e+06	1.72028e+06	2.43072e+06	0.91	1
Q9R0Y5	Ak1	Adenylate kinase isoenzyme 1	1.95207e+06	867630	1.08495e+06	761178	2.19866e+06	687698	1.42567e+06	854537	1.94161e+06	750575	1.54533e+06	942111	2.07789e+06	778189	1.86625e+06	1.22108e+06	0.59	0.42
Q9R0Z9	Dlc1	Rho GTPase-activating protein 7	17816.6	21330.5	58418.2	45168.6	26871.9	53125.2	115437	115708	16551.6	21914	52537.7	45064.5	27759	57554	121984	120476	0.9	1
Q9R111	Gda	Guanine deaminase	1.36975e+06	360375	1.01684e+06	26276.8	1.60354e+06	481166	1.58371e+06	48339.2	1.93538e+06	354249	1.1951e+06	12755.3	2.05028e+06	635051	1.51304e+06	64399.1	0.84	0.32
Q9R112	Sqrdl	Sulfide:quinone oxidoreductase, mitochondrial	2.90272e+06	4.2299e+06	1.87092e+06	2.8853e+06	3.93559e+06	5.00739e+06	2.43163e+06	3.22206e+06	3.2029e+06	4.68011e+06	2.16491e+06	2.83244e+06	3.92854e+06	4.78218e+06	2.38407e+06	3.23039e+06	0.73	1
Q9R117	Tyk2	Non-receptor tyrosine-protein kinase TYK2	134800	92773	135073	129390	196337	112920	158076	189070	175911	93072.3	144394	133104	183927	117546	187823	188525	0.67	1
Q9R118	Htra1	Serine protease HTRA1	25178.3	520297	155116	1.17975e+06	6891.7	560463	122510	1.08093e+06	17912.4	594678	142087	1.02667e+06	17117.1	441409	130579	857250	0.57	0.78
Q9R123	Nat6	N-acetyltransferase 6	2045.18	2264.95	1906.01	974.19	1716.07	2328.32	1640.47	1455.51	2579.45	1859.48	1416.12	1552.09	2200.33	1374.94	1301.46	1879.76	0.86	1
Q9R190	Mta2	Metastasis-associated protein MTA2	1.5006e+06	2.2652e+06	1.86779e+06	2.12786e+06	1.07617e+06	2.27773e+06	1.36769e+06	1.50777e+06	1.55398e+06	2.56788e+06	2.05174e+06	2.20101e+06	1.40225e+06	2.24654e+06	1.60536e+06	1.82431e+06	0.77	0.59
Q9R1A8	Rfwd2	E3 ubiquitin-protein ligase RFWD2	122414	146097	132171	138188	124723	117963	105604	79479.8	165017	154519	132498	139382	104061	117314	107475	77537.5	0.67	1
Q9R1B9	Slit2	Slit homolog 2 protein;Slit homolog 2 protein N-product;Slit homolog 2 protein C-product	541758	410022	830796	927808	651114	1.18925e+06	1.29514e+06	1.04255e+06	621611	517693	1.03921e+06	1.08454e+06	945659	1.59838e+06	1.50228e+06	1.10732e+06	0.15	0.17
Q9R1C0	Taf7	Transcription initiation factor TFIID subunit 7	74470.6	106904	81625.4	99891.4	92975.8	117167	103295	98641.8	80881.9	100283	88695.4	98590	93957.5	110748	97869.7	91487.1	0.92	1
Q9R1C6	Dgke	Diacylglycerol kinase epsilon	20847.5	26549.9	9173.69	24264.5	20430.2	24662.5	9759.31	28313.2	26432.2	25148	11861.7	23171.3	27128.1	26572	9518.05	32671.7	0.63	0.84
Q9R1C7	Prpf40a	Pre-mRNA-processing factor 40 homolog A	1.61661e+06	2.02092e+06	1.78659e+06	2.01858e+06	2.01875e+06	2.5044e+06	1.98397e+06	2.00497e+06	1.5933e+06	1.86768e+06	1.80727e+06	1.98044e+06	1.9246e+06	2.49986e+06	2.14524e+06	2.12449e+06	0.92	1
Q9R1J0	Nsdhl	Sterol-4-alpha-carboxylate 3-dehydrogenase, decarboxylating	1.04328e+06	1.23516e+06	610438	832654	761376	1.00504e+06	403104	517519	1.26982e+06	1.29866e+06	747953	1.07845e+06	710784	875698	436824	565877	0.18	1
Q9R1K5	Fzr1	Fizzy-related protein homolog	8021.05	10729.1	10810.6	10700.2	9416.3	8574.15	7868.72	8028.38	10429.2	11299.1	9891.75	11014.4	10021.9	11373.6	10350.5	9215.97	0.81	0.33
Q9R1K9	Cetn2	Centrin-2	161881	155661	160551	158148	98939.7	128687	120167	109924	154180	160278	133476	148244	104731	134792	118256	105910	0.8	1
Q9R1P0	Psma4	Proteasome subunit alpha type-4	4.24316e+06	4.0867e+06	4.25595e+06	3.34605e+06	4.10425e+06	4.09814e+06	4.16157e+06	3.22331e+06	4.36167e+06	3.58892e+06	3.78258e+06	3.22198e+06	4.17041e+06	4.06032e+06	3.90869e+06	3.17219e+06	0.8	1
Q9R1P1	Psmb3	Proteasome subunit beta type-3	9.6435e+06	8.02516e+06	9.19314e+06	7.14598e+06	9.38103e+06	8.93742e+06	8.32774e+06	7.6343e+06	9.74642e+06	7.71749e+06	8.08951e+06	6.83773e+06	9.16862e+06	7.97841e+06	8.35467e+06	7.30739e+06	0.86	1
Q9R1P3	Psmb2	Proteasome subunit beta type-2	2.88596e+06	2.58813e+06	2.83749e+06	2.17722e+06	2.71235e+06	2.6133e+06	2.64955e+06	2.25106e+06	2.78439e+06	2.49896e+06	2.51865e+06	2.20061e+06	2.7649e+06	2.42571e+06	2.68608e+06	1.95457e+06	0.88	1
Q9R1P4	Psma1	Proteasome subunit alpha type-1	2.10103e+06	1.97509e+06	1.98313e+06	1.71404e+06	2.03126e+06	1.89887e+06	2.127e+06	1.62468e+06	2.02389e+06	1.81838e+06	1.88863e+06	1.56201e+06	1.94397e+06	1.8975e+06	1.88871e+06	1.57024e+06	0.8	1
Q9R1Q6	Tmem176b	Transmembrane protein 176B	896796	555707	907296	393962	585951	268728	467839	138514	1.18975e+06	595039	989175	381588	554418	299899	448207	158671	0.61	1
Q9R1Q9	Atp6ap1	V-type proton ATPase subunit S1	75217.8	88931.2	77754.4	103853	49395.9	61205.9	63865.6	56803.3	80672.9	100062	78758.1	102284	66568.3	67408.7	53882.3	47782.5	0.88	1
Q9R1R2	Trim3	Tripartite motif-containing protein 3	247884	196725	179029	149648	338763	296670	217968	198072	325689	218935	203009	168964	390705	310240	240286	204433	0.28	1
Q9R1S3	Pign	GPI ethanolamine phosphate transferase 1	6175.5	3385.93	4357.73	5296.95	4741.72	2823.63	4732.81	5043.5	5846.99	5224.19	5290.79	4298.37	6934.94	3285.77	4979.06	3839.95	0.67	1
Q9R1S8	Capn7	Calpain-7	190207	163163	161908	161270	141743	151387	117806	121111	219182	199714	184477	179122	157791	153380	118782	126060	0.34	1
Q9R1T2	Sae1	SUMO-activating enzyme subunit 1;SUMO-activating enzyme subunit 1, N-terminally processed	4.68563e+06	4.63272e+06	4.0817e+06	2.88999e+06	5886312	6.11354e+06	5.31759e+06	3.96967e+06	4.66702e+06	4.23161e+06	3.75002e+06	3.22984e+06	5.644e+06	6.50481e+06	5.0737e+06	4.00741e+06	0.94	1
Q9R1T4	Sept6	Septin-6	125930	201911	91752.1	85301.1	133070	238771	106194	74315.5	122993	231832	102639	91520.2	139576	220101	90379.4	106871	0.76	1
Q9R1V6	Adam22	Disintegrin and metalloproteinase domain-containing protein 22	38701.4	70785.5	34326.1	31842.5	38823.6	66086.8	33398.6	29432.2	48800.2	80659.1	41068	43927.8	50689.3	62995.2	39861.6	32066.4	0.07	0.83
Q9R1X5	Abcc5	Multidrug resistance-associated protein 5	686310	229966	385528	403500	681053	200387	374647	339457	710339	269791	429630	398938	748040	217587	374202	389993	0.77	1
Q9R1Y5	Hic1	Hypermethylated in cancer 1 protein	220698	201218	168092	195650	258162	280149	188165	208245	265972	222701	191806	247040	253503	268932	174724	255164	0.24	1
Q9R1Z7	Pts	6-pyruvoyl tetrahydrobiopterin synthase	22799.7	48364.3	49329.3	21469	26524.2	59597.7	53620.2	28441.4	32385.8	55273.2	49035.3	29701.8	35399.9	70164.6	54064.8	33323.7	0.11	0.56
Q9R1Z8	Sorbs3	Vinexin	1.30873e+06	2.42423e+06	1.58265e+06	1.94883e+06	2.30183e+06	2.47363e+06	2.13872e+06	2.39181e+06	1.39661e+06	2.3307e+06	1.64625e+06	2.16407e+06	2.36137e+06	2.69898e+06	2.22408e+06	2.35097e+06	0.89	1
Q9R207	Nbn	Nibrin	312793	349352	347083	366187	323705	402623	361012	305567	301743	349523	321788	311401	310285	391523	302663	279143	0.79	1
Q9R210	Tfeb	Transcription factor EB	23771.1	59572.4	36869.1	15359.1	25859.2	47196	29846.4	18451.4	25650.6	51383.8	34294.1	16997.6	22314.4	43652.5	32955.5	19236.8	0.95	1
Q9R226	Khdrbs3	KH domain-containing, RNA-binding, signal transduction-associated protein 3	4183	83877.4	56067.7	93367.4	1143.33	69495.5	51395.9	93136.1	1722.29	77383.3	49370.5	96182.9	2005.06	70748.7	54959.4	102528	0.01	0.35
Q9R233	Tapbp	Tapasin	168385	183856	352111	221945	147559	117150	262152	138587	192339	232906	390021	270393	155905	121124	293199	193494	0.23	0.73
Q9R257	Hebp1	Heme-binding protein 1	9687.56	19060	46164.9	25079.3	16632.2	22722.6	93783.1	20339.6	15194.6	20162.5	46951.4	25088.1	24619.4	24655.1	86256.4	21404.1	0.42	0.88
Q9R269	Ppl	Periplakin	2.21838e+06	1.92669e+06	1.52849e+06	3.5517e+06	2.98722e+06	1.87739e+06	1.58848e+06	3.03993e+06	2.02648e+06	1.84832e+06	1.46264e+06	3.78857e+06	3.21292e+06	1.96155e+06	1.7757e+06	3.36655e+06	0.92	1
Q9WTI7	Myo1c	Unconventional myosin-Ic	43506.4	27427.9	22119.2	115827	48043	35688.3	28961.2	129434	25690.9	31438.7	22337.4	125834	29643	35243.3	31894.8	139606	0.76	1
Q9WTK2	Cdyl	Chromodomain Y-like protein	141525	234567	189036	182945	129732	235553	173385	156128	119752	238001	206522	196816	142137	224394	199424	171313	0.96	1
Q9WTK3	Gpaa1	Glycosylphosphatidylinositol anchor attachment 1 protein	1.13438e+06	1.00943e+06	903454	927447	862395	728396	688863	618799	1.14803e+06	1.08881e+06	993353	943585	873485	771775	716992	603321	0.86	1
Q9WTK5	Nfkb2	Nuclear factor NF-kappa-B p100 subunit;Nuclear factor NF-kappa-B p52 subunit	689711	569359	882216	560944	713433	753170	928979	665551	606996	620331	804964	530067	735109	836161	1.04976e+06	673556	0.87	1
Q9WTK7	Stk11	Serine/threonine-protein kinase STK11	66126	35199.8	56848.4	47466.9	75186.8	65349.5	58325.9	71295.8	80368.9	44161.1	57140.3	53561.8	103656	67663.6	82197.4	77849.1	0.39	0.29
Q9WTL7	Lypla2	Acyl-protein thioesterase 2	480939	586664	741698	303726	458191	620618	763006	434369	524914	543790	702581	289001	547934	602178	729015	397104	0.92	1
Q9WTL8	Arntl	Aryl hydrocarbon receptor nuclear translocator-like protein 1	19519.8	12296.4	11709.8	15027.9	17398.4	10909.7	11809.2	11353.7	23337.5	11580.5	14920.7	17301.1	18119.1	10174	11426.8	11445.2	0.46	1
Q9WTM5	Ruvbl2	RuvB-like 2	3.44079e+06	3.08328e+06	3.52063e+06	3.31455e+06	3.98995e+06	3.70651e+06	4.16852e+06	3.53615e+06	3.16684e+06	2.94254e+06	3.33342e+06	3.01517e+06	4.14342e+06	3.92221e+06	3.93456e+06	3.53771e+06	0.78	1
Q9WTN0	Ggps1	Geranylgeranyl pyrophosphate synthase	172159	233231	223118	129462	171177	277511	275509	183009	166158	212955	180822	95555.1	218646	253868	269752	178272	0.26	1
Q9WTP2	Spry4	Protein sprouty homolog 4	10013.3	33123.1	34721.6	13395.6	4915.94	36111.3	19117.7	9788.24	12925.5	36576.7	29523.4	13247.5	4307.21	31550.8	20035	9307.66	0.88	1
Q9WTP6	Ak2	Adenylate kinase 2, mitochondrial;Adenylate kinase 2, mitochondrial, N-terminally processed	3.06586e+06	4.82102e+06	3.81117e+06	4.88566e+06	3.86276e+06	6.23504e+06	4.58605e+06	5.56899e+06	2.56669e+06	4.72408e+06	3.59365e+06	4.40211e+06	3.71565e+06	6.1649e+06	4.19858e+06	5.36394e+06	0.68	1
Q9WTP7	Ak3	GTP:AMP phosphotransferase AK3, mitochondrial	4.61531e+06	6.21422e+06	4.78201e+06	6.58661e+06	5.44696e+06	5.80277e+06	5.13178e+06	7.3425e+06	4.84031e+06	7.03395e+06	6.01224e+06	7.58175e+06	5.72033e+06	6.26884e+06	6.02575e+06	8.11296e+06	0.4	0.95
Q9WTQ5	Akap12	A-kinase anchor protein 12	1.19397e+07	1.28553e+06	3.77721e+06	7.00774e+06	1.62263e+07	1.51039e+06	5.97674e+06	9.4839e+06	9.53112e+06	1.08848e+06	3.87923e+06	5.1924e+06	1.55055e+07	1.7169e+06	5.21422e+06	1.07563e+07	0.23	1
Q9WTQ8	Timm23	Mitochondrial import inner membrane translocase subunit Tim23	41194.9	47011.4	53672.7	55308.4	37673.1	40512	39176.1	33183.5	39717.4	44986.4	42961.1	50465.1	38490.8	38281	42876.3	32955.8	0.62	1
Q9WTR5	Cdh13	Cadherin-13	708563	8875.81	13575.6	3710.69	1.11463e+06	3734.54	13339.3	5758.93	815638	8876.53	10774.7	4905.33	1.15531e+06	7512.11	10599.7	9934.38	0.87	0.06
Q9WTR6	Slc7a11	Cystine/glutamate transporter	2843.24	1228.23	606.729	548.834	885.052	2581.62	990.251	663.293	1658.13	1366.02	744.905	543.104	1310.05	2348.24	534.779	932.358	0.83	1
Q9WTS2	Fut8	Alpha-(1,6)-fucosyltransferase	95251	92270.1	141391	124481	120759	85617.1	136535	108543	114909	93933.7	182303	154148	122325	91104.9	150841	139194	0.22	0.9
Q9WTS6	Tenm3	Teneurin-3	7879.95	300364	548071	243403	10092.3	232501	501088	169645	5969.17	289685	493334	198604	19098.6	197219	520523	150477	0.28	0.95
Q9WTU0	Phf2	Lysine-specific demethylase PHF2	93472.1	95609.1	109453	142429	110941	280862	148460	210238	331856	234867	268033	321943	254839	266463	325197	295683	0	0
Q9WTU6	Mapk9	Mitogen-activated protein kinase 9	3415.79	1861.15	2503.22	1336.13	4285.55	1440.72	2242.78	1603.78	3910.84	1819.69	3037.5	2729.87	5112.03	1366.71	3440.83	2232.24	0.02	0.17
Q9WTV7	Rlim	E3 ubiquitin-protein ligase RLIM	75840.4	81673.7	88351.6	88117.4	82689.3	84663.3	78715	78192.2	78510.3	84162.9	83765.2	89750.8	83052.1	90290.9	79372	77463.4	0.95	1
Q9WTX2	Prkra	Interferon-inducible double-stranded RNA-dependent protein kinase activator A	1.20747e+06	1.17432e+06	1.11502e+06	1.05829e+06	1.06297e+06	854927	1.02297e+06	744228	1.28507e+06	1.28234e+06	1.13329e+06	1.10753e+06	1.12651e+06	860742	955141	723244	0.85	1
Q9WTX5	Skp1	S-phase kinase-associated protein 1	1.57494e+06	1.86857e+06	1.46665e+06	1.3123e+06	1.31679e+06	1.54696e+06	1.56158e+06	1.08403e+06	1.65918e+06	1.73043e+06	1.45903e+06	1.18996e+06	1.42812e+06	1.48335e+06	1.27259e+06	1.14542e+06	0.91	1
Q9WTX6	Cul1	Cullin-1	2.07325e+06	2.10032e+06	2.46642e+06	1.76908e+06	2.13443e+06	2.11036e+06	2.55921e+06	2.10879e+06	2.06628e+06	1.95833e+06	2.54153e+06	1.97209e+06	2.10513e+06	2.15673e+06	2.83545e+06	2.28975e+06	0.94	1
Q9WTX8	Mad1l1	Mitotic spindle assembly checkpoint protein MAD1	987819	1.28397e+06	1.25076e+06	1.11397e+06	1.38608e+06	1.90791e+06	1.5273e+06	1.28626e+06	956718	1.26314e+06	1.22643e+06	1.02873e+06	1.43711e+06	2.05512e+06	1.54368e+06	1.2733e+06	0.9	1
Q9WTZ1	Rnf7	RING-box protein 2	34750.9	24245.6	34273.9	26840.7	42353.6	37085	40313	38542.9	30448.6	29624.8	23817.5	27906.8	41522.9	36962.6	25967.6	36959.7	0.81	0.78
Q9WTZ2	Mbtps1	Membrane-bound transcription factor site-1 protease	102307	136344	145887	123669	99106.5	136093	105847	85852.3	143727	163518	144090	142997	111501	139363	113176	86976.8	0.24	1
Q9WU00	Nrf1	Nuclear respiratory factor 1	12443.5	13348.3	12590.1	13200.6	17680.3	21929.7	20820.4	16471.2	10636.4	12832.4	12931.7	10238.2	17448.2	23880.5	16940	15611.8	0.58	1
Q9WU20	Mthfr	Methylenetetrahydrofolate reductase	15478.3	17052.5	19321	10154.3	15504.4	16731.1	17738.6	10700.1	16158.4	18962.3	18032.8	7414.93	17457	15609	17667.1	13470.9	0.83	1
Q9WU22	Ptpn4	Tyrosine-protein phosphatase non-receptor type 4	2316.09	5491.61	3312.14	6953.6	2790.62	9401.04	2851.07	8047.06	2285.9	8367.89	2628.78	7941.04	2968.17	7261.29	3826.85	8735.15	0.75	1
Q9WU28	Pfdn5	Prefoldin subunit 5	2.32634e+06	1.80921e+06	2.02088e+06	1.39433e+06	2.06793e+06	1.51279e+06	1.66147e+06	1.55125e+06	2.16161e+06	1.6584e+06	1.73616e+06	1.46848e+06	1.95708e+06	1.45535e+06	1.81178e+06	1528377	0.8	1
Q9WU40	Lemd3	Inner nuclear membrane protein Man1	814319	767371	804824	1.54367e+06	1.04767e+06	1.33448e+06	966471	1.84876e+06	1.13739e+06	1.02728e+06	1.11801e+06	1.90077e+06	1.35878e+06	1.41107e+06	1.15851e+06	2.09169e+06	0.01	0.55
Q9WU42	Ncor2	Nuclear receptor corepressor 2	1.08946e+06	1.22551e+06	1.18682e+06	1.31781e+06	871966	1.12157e+06	916568	1.15771e+06	1.09768e+06	1.2373e+06	1.12257e+06	1.34155e+06	920023	1.20033e+06	950716	1.11151e+06	0.96	1
Q9WU56	Pus1	tRNA pseudouridine synthase A, mitochondrial	263240	341429	333766	438954	368753	545899	501921	530242	258923	298373	320402	350778	394215	567355	396520	457388	0.59	1
Q9WU60	Atrn	Attractin	54825.3	28703.3	49598.6	52350.5	36865.2	21117.7	29711	27268.1	70265.7	32641.3	45041.2	48552.2	38087.2	22758.8	31991.4	24314	0.86	1
Q9WU62	Incenp	Inner centromere protein	13599.8	10214.7	13658.1	17107.9	5008.49	8138.8	4332.46	8904.48	11104.4	9283.44	9765.48	13799.6	5239.59	6728.43	4762.84	6330.93	0.08	0.95
Q9WU78	Pdcd6ip	Programmed cell death 6-interacting protein	8.85953e+06	4.93586e+06	7.72023e+06	6.17125e+06	8.3544e+06	5.73128e+06	8.51633e+06	8.12426e+06	8.1536e+06	4.5605e+06	6.57884e+06	5.97022e+06	8.37679e+06	5.89243e+06	8.15152e+06	7.98682e+06	0.68	1
Q9WU84	Ccs	Copper chaperone for superoxide dismutase	267924	243479	347785	200216	254559	240073	371227	248545	279149	238928	337539	228589	229378	228285	368552	223128	0.91	1
Q9WUA2	Farsb	Phenylalanine--tRNA ligase beta subunit	3.02141e+06	2.59126e+06	2.57569e+06	2.55034e+06	2.67518e+06	2.23568e+06	2.30691e+06	2.18459e+06	2.90158e+06	2.59265e+06	2.35716e+06	2.58623e+06	2.5294e+06	2.3842e+06	2.29312e+06	2.11983e+06	0.92	1
Q9WUA3	Pfkp	ATP-dependent 6-phosphofructokinase, platelet type	180762	99797.2	100954	104737	171076	88901.4	108077	136386	181550	83235.9	91159.1	103758	159665	83556.2	104009	126661	0.77	1
Q9WUA6	Akt3	RAC-gamma serine/threonine-protein kinase	9880.11	5909.51	5241.77	4013.79	8290.8	7936.02	5300.4	4824.72	9384.97	6432.69	4260.41	5482.33	11137.6	6787.65	6061.97	6286.04	0.91	0.72
Q9WUB0	Rbck1	RanBP-type and C3HC4-type zinc finger-containing protein 1	176001	112296	160988	103167	165639	130835	175971	120786	188762	104147	154619	110910	193085	139041	182281	139853	0.95	0.94
Q9WUB4	Dctn6	Dynactin subunit 6	625031	383269	501023	406171	475537	292407	407044	405523	554269	351599	491094	432538	417465	285390	409074	434630	0.89	1
Q9WUD1	Stub1	STIP1 homology and U box-containing protein 1	2.71008e+06	1.99223e+06	2.01832e+06	1.75022e+06	2.57163e+06	1.87656e+06	2.12431e+06	1.83092e+06	2.55586e+06	1.87408e+06	1.98813e+06	1.72353e+06	2.577e+06	1.97219e+06	2.17234e+06	1.85546e+06	0.9	1
Q9WUD8	Faim	Fas apoptotic inhibitory molecule 1	330477	316655	377086	227521	382900	383788	498198	317064	370341	287995	348343	203969	442852	418107	471545	273351	0.89	1
Q9WUH1	Tmem115	Transmembrane protein 115	52185.2	42671.6	52251.7	68703.1	52465.6	51890.3	50890.8	53351.6	46396.9	50252.5	48981.2	63258.7	49007.7	53007.2	53129.3	48950.6	0.92	1
Q9WUK2	Eif4h	Eukaryotic translation initiation factor 4H	507847	472373	486748	420591	503934	459270	582756	458184	458637	426073	490695	382669	498272	473915	584029	509052	0.77	1
Q9WUK4	Rfc2	Replication factor C subunit 2	311903	367522	329763	336085	312073	404158	275882	251081	309386	349097	307889	284609	279027	399010	234813	223759	0.77	0.94
Q9WUL7	Arl3	ADP-ribosylation factor-like protein 3	141065	137729	168718	87428.9	117691	127368	186082	143740	168249	144559	170644	104809	149533	142512	158167	122171	0.59	1
Q9WUM3	Coro1b	Coronin-1B	2.32892e+06	2.25786e+06	2.58868e+06	2.12299e+06	2.70603e+06	1.94996e+06	3.10137e+06	2.44169e+06	2.45027e+06	2.2179e+06	2.86395e+06	2.41086e+06	2.77965e+06	2.05825e+06	3.56474e+06	2.83741e+06	0.8	0.98
Q9WUM4	Coro1c	Coronin-1C	3.8187e+06	4.8483e+06	3.9581e+06	6.01532e+06	4.6474e+06	5.54126e+06	4.64099e+06	7.08833e+06	4.02238e+06	5.35176e+06	5.82236e+06	7.46926e+06	5.77655e+06	6.23163e+06	7.42918e+06	1.01683e+07	0.14	0.02
Q9WUM5	Suclg1	Succinyl-CoA ligase [ADP/GDP-forming] subunit alpha, mitochondrial	1.5711e+06	2.08284e+06	1.93333e+06	2.65159e+06	1.78573e+06	2.28379e+06	2.16232e+06	2.97443e+06	1.51418e+06	2.24604e+06	2.14943e+06	2.77506e+06	1.81566e+06	2.34529e+06	2.31817e+06	2.82904e+06	0.87	1
Q9WUN2	Tbk1	Serine/threonine-protein kinase TBK1	1.17988e+06	492531	831896	881192	1.00791e+06	545086	849915	953295	1.0903e+06	492680	792328	915457	977967	557873	849002	1.01854e+06	0.92	1
Q9WUP4	Srd5a3	Polyprenol reductase	32281.3	50803.8	48953.6	54317.7	25632.9	41669.8	43718.6	42695.5	38122.6	55921.3	53864.9	61162.1	34094.4	43328.7	36151.2	38262.3	0.5	1
Q9WUP7	Uchl5	Ubiquitin carboxyl-terminal hydrolase isozyme L5	1.43048e+06	1.62231e+06	1.55543e+06	1.48186e+06	1.52857e+06	1.66764e+06	1.55246e+06	1.42583e+06	1.51725e+06	1.44428e+06	1.46701e+06	1.46583e+06	1.50145e+06	1.6712e+06	1.41037e+06	1.42612e+06	0.91	1
Q9WUQ2	Preb	Prolactin regulatory element-binding protein	1.65655e+06	2.48706e+06	1.98493e+06	2.18705e+06	1.80179e+06	2.67351e+06	1.85666e+06	2.17554e+06	1.99062e+06	2.67887e+06	2.19244e+06	2.33443e+06	2.05216e+06	2.71007e+06	2.11134e+06	2.38611e+06	0.59	0.99
Q9WUR2	Eci2	Enoyl-CoA delta isomerase 2, mitochondrial	2.13475e+06	3.39739e+06	2.93699e+06	2.3012e+06	2.52587e+06	4.09491e+06	3.18911e+06	2.50384e+06	2.18299e+06	3.35438e+06	2.94256e+06	2.20484e+06	2.577e+06	4.12061e+06	2.90108e+06	2.37156e+06	0.95	1
Q9WUR9	Ak4	Adenylate kinase 4, mitochondrial	9875.32	307413	143563	18197	11131.1	389403	139243	34000.1	3936.06	341443	135346	27403.8	22493	337227	143339	23770.5	0.52	1
Q9WUU7	Ctsz	Cathepsin Z	788387	580670	1.08305e+06	1.06235e+06	1.04031e+06	632246	1.41291e+06	1.29271e+06	784240	573750	1.32782e+06	1.21039e+06	918287	747972	1.32384e+06	1.20171e+06	0.74	1
Q9WUU8	Tnip1	TNFAIP3-interacting protein 1	126131	124984	136031	63362.9	104147	114057	135589	63585.5	116702	116986	127485	72471.2	85046	117698	136503	63290	0.93	1
Q9WUU9	Mcm3ap	Germinal-center associated nuclear protein	443158	563217	536793	574100	634526	1.23445e+06	718605	738584	587959	725234	735516	654692	924871	1.29363e+06	954542	888682	0.03	0.16
Q9WUZ9	Entpd5	Ectonucleoside triphosphate diphosphohydrolase 5	61277	249530	143155	63673.3	64202.4	128579	103052	35578.9	64402.3	248674	212095	72545.9	61634.7	115865	129725	38406.4	0.35	1
Q9WV02	Rbmx	RNA-binding motif protein, X chromosome;RNA-binding motif protein, X chromosome, N-terminally processed	32189.4	27340.6	38821.2	26093.6	37692	28579.7	45657.4	22704.3	32942.9	25782.9	66321	39289.6	48204.4	33612.6	80799	53837	0.05	0
Q9WV03	Fam50a	Protein FAM50A	649401	603515	679199	529758	614828	693197	657402	615830	585821	566629	606227	472181	601592	683094	661560	591338	0.62	1
Q9WV30	Nfat5	Nuclear factor of activated T-cells 5	293596	282252	167314	167966	155739	206176	83665.4	124165	319111	297380	155720	184781	136153	190538	90229.6	127350	0.89	1
Q9WV32	Arpc1b	Actin-related protein 2/3 complex subunit 1B	5.76684e+06	4.57764e+06	5.10395e+06	4.31897e+06	5.616e+06	5024311	5.11442e+06	4.98818e+06	5.7835e+06	4.45262e+06	4.92793e+06	4.36065e+06	5.46872e+06	4.47295e+06	5.21721e+06	4.83851e+06	0.94	1
Q9WV34	Mpp2	MAGUK p55 subfamily member 2	444432	427961	359595	510601	427367	206060	199508	308744	456757	446944	328766	475423	425486	181342	181328	287461	0.92	1
Q9WV54	Asah1	Acid ceramidase;Acid ceramidase subunit alpha;Acid ceramidase subunit beta	1.49227e+06	1.30351e+06	1.73404e+06	1.86726e+06	2.32294e+06	1.44619e+06	2.50253e+06	1.9438e+06	1.71346e+06	1.32475e+06	2.11706e+06	2090677	2.52728e+06	1.64803e+06	2.50621e+06	2.44485e+06	0.51	0.88
Q9WV55	Vapa	Vesicle-associated membrane protein-associated protein A	1.44504e+06	2.25465e+06	1.58616e+06	2.11748e+06	1.40125e+06	1.67502e+06	1.42714e+06	1.64782e+06	1.3499e+06	1.98056e+06	1.62204e+06	1.99626e+06	1.53506e+06	1.73408e+06	1.60917e+06	1.6854e+06	0.83	1
Q9WV60	Gsk3b	Glycogen synthase kinase-3 beta	1.18678e+06	837208	774253	490749	985502	915389	799856	752366	1.268e+06	743922	710509	535932	1.07985e+06	892416	799847	673104	0.94	1
Q9WV68	Decr2	Peroxisomal 2,4-dienoyl-CoA reductase	139111	226265	196520	170330	124368	187399	183244	150707	145913	240019	218285	187896	133054	178408	221578	148075	0.75	1
Q9WV70	Noc2l	Nucleolar complex protein 2 homolog	476992	518929	626156	793257	552092	841159	790300	870577	354891	542289	685786	675796	568535	848470	791786	875725	0.73	1
Q9WV72	Asb3	Ankyrin repeat and SOCS box protein 3	21547.7	15586.7	18564	14112	16426.1	18746.5	15542	17984.5	19064.2	12736.4	14422.3	9710.55	16582.4	13406.8	12876	10551.9	0.04	0.06
Q9WV76	Ap4b1	AP-4 complex subunit beta-1	15377.7	8703.5	14457.8	11019.6	11591.8	12113.1	14458	11215.2	14704.5	8799.41	11857	9318.64	16477.5	11996.1	13756.5	10352.5	0.62	1
Q9WV80	Snx1	Sorting nexin-1	805975	696429	951963	699005	850574	756330	1.06124e+06	833900	858659	665592	816812	641567	787269	693050	999516	832049	0.85	1
Q9WV84	Nme4	Nucleoside diphosphate kinase, mitochondrial	119971	142676	170198	294459	139897	181120	181968	320185	106076	143025	165328	248121	149133	169427	183561	301105	0.73	1
Q9WV85	Nme3	Nucleoside diphosphate kinase 3	72290.3	109707	122884	53204.1	93047.9	91091	132855	66907.6	91417.6	120243	143017	79638.3	98640	80482.7	134359	68769.4	0.06	1
Q9WV86	Katna1	Katanin p60 ATPase-containing subunit A1	96645.7	125627	83899.1	95271.3	91974.5	89108.8	101238	62792.6	79828.9	124140	94275	84860.1	97636.8	83494.5	70565	58245.8	0.86	0.88
Q9WV89	Stxbp4	Syntaxin-binding protein 4	55468.1	50817	47921.6	35960	39483.6	49193.1	37049.8	35567.8	57822.5	57354.5	48488.5	41965.8	44496.3	49198.4	34849.5	36770.3	0.72	1
Q9WV91	Ptgfrn	Prostaglandin F2 receptor negative regulator	434853	937459	1.47793e+06	966249	469355	873256	1.62884e+06	771457	601203	1.07199e+06	1.62726e+06	1.02205e+06	508030	849239	1.65955e+06	880049	0.3	1
Q9WV92	Epb41l3	Band 4.1-like protein 3;Band 4.1-like protein 3, N-terminally processed	2.45173e+06	1.71424e+06	793631	592048	3.53909e+06	2.00702e+06	1.20488e+06	713236	2.74248e+06	1.8388e+06	967719	707401	3.72614e+06	2.05619e+06	1.26748e+06	847065	0.37	1
Q9WV95	Phlda3	Pleckstrin homology-like domain family A member 3	401986	119518	338404	288783	376819	206790	319918	343080	406668	115633	338137	358382	385295	219752	388690	378793	0.87	0.97
Q9WV96	Timm10b	Mitochondrial import inner membrane translocase subunit Tim10 B	93551.6	121414	127798	170691	118136	151163	122328	185043	97051.8	129497	109684	143400	125071	169338	141351	157326	0.84	1
Q9WV98	Timm9	Mitochondrial import inner membrane translocase subunit Tim9	581177	716248	625634	1.01037e+06	740780	1.02271e+06	849846	1.28521e+06	507997	699416	665783	893430	787993	1.17779e+06	867411	1.31674e+06	0.85	1
Q9WVA2	Timm8a1	Mitochondrial import inner membrane translocase subunit Tim8 A	77758.2	116302	109187	158139	93130.1	167610	115176	197320	73420.8	140203	114269	142476	114879	160223	115883	157395	0.94	1
Q9WVA3	Bub3	Mitotic checkpoint protein BUB3	3.32067e+06	3.44323e+06	3.3221e+06	3.33513e+06	3.6544e+06	4.20928e+06	3.8638e+06	3.54047e+06	2.89391e+06	3.16077e+06	3.17763e+06	2.87655e+06	3.40619e+06	4.19592e+06	3.49843e+06	3.18839e+06	0.59	1
Q9WVA4	Tagln2	Transgelin-2	7.01216e+06	2.64395e+06	3.2225e+06	2.19635e+06	9.41567e+06	4.53124e+06	6.19423e+06	4.76383e+06	6.24689e+06	2.33111e+06	3.19586e+06	2.33718e+06	9.04594e+06	4.6285e+06	5621615	5.06787e+06	0.87	1
Q9WVB0	Rbpms	RNA-binding protein with multiple splicing	636948	155100	153219	54147.1	841483	172603	265597	48774	721214	154182	190696	47581.6	952393	161842	240845	52876.2	0.86	1
Q9WVB2	Tle2	Transducin-like enhancer protein 2	93178	53478.3	104255	57675.3	99446.6	62522.1	110568	72437	106249	59112.6	96819.4	65393.6	103922	57545	120175	76860.8	0.78	1
Q9WVB4	Slit3	Slit homolog 3 protein	76579	1.99223e+06	5.57889e+06	2.95469e+06	65328.9	1.05779e+06	5.44725e+06	1.43503e+06	50397.9	2.75771e+06	9.92308e+06	5.0525e+06	126070	1.34909e+06	9.76872e+06	1.56846e+06	0.02	0
Q9WVC3	Cav2	Caveolin-2	18816.7	11678.9	17957	47566.2	31744.6	24286	32596.7	71065.8	20826.8	14914.5	21777.2	53500.9	35142.6	30531.1	29486	76040	0.24	1
Q9WVD4	Clcn5	H(+)/Cl(-) exchange transporter 5	385960	440674	229255	220844	503074	473411	252926	265462	344582	456887	239865	200589	498622	516672	246318	260462	0.91	1
Q9WVD5	Slc25a15	Mitochondrial ornithine transporter 1	11185.8	15508.3	18332.6	20123.6	12332.2	17796.9	17131.1	20639.2	11751.7	13398.5	13476.7	19284.7	17054.7	21562.8	17938.1	20328	0.54	0.7
Q9WVE8	Pacsin2	Protein kinase C and casein kinase substrate in neurons protein 2	4.75498e+06	5.88313e+06	3.69972e+06	4.29262e+06	4.49328e+06	5.32272e+06	3.79029e+06	4.83016e+06	4.21878e+06	6.14728e+06	3.21342e+06	4.64399e+06	4.12268e+06	4.79059e+06	3.43457e+06	4.77427e+06	0.91	1
Q9WVG6	Carm1	Histone-arginine methyltransferase CARM1	1.3071e+06	1.0744e+06	1.31801e+06	915807	1.11221e+06	1.0417e+06	1.2054e+06	838442	1.32948e+06	992251	1.18655e+06	840820	1.14032e+06	1.04388e+06	1.0704e+06	694516	0.81	1
Q9WVG9	Msl3	Male-specific lethal 3 homolog	11095.7	14815.8	14381.9	17035.7	13854.5	21308.5	15048.2	14089.7	11527.3	17287.1	12140.9	14087.5	14544.8	19420.5	18176.4	12606.1	0.89	1
Q9WVH4	Foxo3	Forkhead box protein O3	146592	51963	114936	97536.3	215681	130213	179287	176640	174684	54661.2	109456	98707.9	199506	128754	187088	182088	0.87	1
Q9WVH9	Fbln5	Fibulin-5	1.05296e+06	2.12175e+06	393809	961647	275231	1.37437e+06	113588	257561	1.91476e+06	2.55032e+06	576986	2.65382e+06	384920	1.0683e+06	99579.9	327211	0	1
Q9WVJ2	Psmd13	26S proteasome non-ATPase regulatory subunit 13	10386853	6.5139e+06	9.91802e+06	8.52181e+06	9.88398e+06	6.52375e+06	9.67426e+06	8.651e+06	1.09941e+07	6.17526e+06	8.77308e+06	7.86264e+06	9.76868e+06	6.62011e+06	8.4602e+06	7.58684e+06	0.86	1
Q9WVJ3	Cpq	Carboxypeptidase Q	709300	1.07835e+06	1.10373e+06	1.64383e+06	1.16801e+06	1.28015e+06	1.31041e+06	1.88666e+06	961503	1.36487e+06	1.36865e+06	2.24787e+06	1.1735e+06	1.23235e+06	1.26352e+06	1.88415e+06	0.01	1
Q9WVJ9	Efemp2	EGF-containing fibulin-like extracellular matrix protein 2	425944	690031	439491	341715	191760	527478	264252	142040	637866	888145	590885	510457	223906	478665	247734	122801	0	1
Q9WVK4	Ehd1	EH domain-containing protein 1	3.99659e+06	4.81764e+06	5.92928e+06	5.20293e+06	4.2193e+06	5.47193e+06	7.30608e+06	7.17319e+06	3.82616e+06	4.86757e+06	5.38896e+06	5.48783e+06	3.89818e+06	5.34929e+06	7.2523e+06	8.07425e+06	0.93	1
Q9WVL0	Gstz1	Maleylacetoacetate isomerase	187755	113730	274538	156858	248010	140530	325585	210238	212248	116363	270815	174063	254889	144283	320432	171038	0.83	1
Q9WVL2	Stat2	Signal transducer and activator of transcription 2	264667	144663	775173	274480	284662	198430	851173	404018	357145	179631	732164	468762	325727	198418	835617	551492	0.03	0.9
Q9WVL3	Slc12a7	Solute carrier family 12 member 7	314997	574355	565297	317397	445510	622824	634073	295910	400195	571150	690799	353991	446837	646733	691257	313032	0.39	1
Q9WVL6	Extl3	Exostosin-like 3	151018	158818	159906	153113	171038	196787	182923	157229	171011	177145	169068	171587	195209	193212	202515	180289	0.61	1
Q9WVM1	Racgap1	Rac GTPase-activating protein 1	167619	145520	117089	227774	59367.6	160071	22336.6	113685	139210	114968	57296	131041	49231.3	118933	24068.1	78847	0	0.3
Q9WVM3	Anapc7	Anaphase-promoting complex subunit 7	347978	276868	277991	326086	276659	273215	215330	281362	313577	274893	245381	286319	226380	291893	188885	238899	0.67	0.9
Q9WVQ5	Apip	Methylthioribulose-1-phosphate dehydratase	859121	599022	750197	525517	1.06933e+06	881716	956317	734822	955797	594752	701195	610393	1.09595e+06	921067	994614	733648	0.88	1
Q9WVR4	Fxr2	Fragile X mental retardation syndrome-related protein 2	544881	519094	477556	645721	468432	468841	416938	530395	487455	554340	473473	612741	531805	476984	418428	531864	0.92	1
Q9WVS7	Map2k5	Dual specificity mitogen-activated protein kinase kinase 5	30995.8	23084.8	24246.8	18962.2	32518.4	26956.6	27014.5	23741.1	29964.3	22948.5	25097.3	20105.1	34008.2	28596.3	32931	28397.5	0.94	0.83
Q9WVS8	Mapk7	Mitogen-activated protein kinase 7	96578.7	97455.8	135652	90931	139164	139660	160124	132507	117699	110850	130865	91242.1	156217	138737	162320	144932	0.77	1
Q9Z0E0	Ncdn	Neurochondrin	154878	128636	210530	123506	128556	130354	156496	137005	157057	141540	179891	106676	136765	126643	157731	121580	0.86	1
Q9Z0E6	Gbp2	Interferon-induced guanylate-binding protein 2	37274.1	172034	382037	113851	56488.7	205952	428724	150164	35959	183265	371707	176037	59061.1	224797	445293	200096	0.56	0.86
Q9Z0E8	Slc22a5	Solute carrier family 22 member 5	1420.61	2952.78	3164.74	1772.33	970.267	2878.62	2274.11	1973.62	1727.27	4077.13	3358.87	1943.31	1468.22	2331.87	2479.93	1688.97	0.23	1
Q9Z0F6	Rad9a	Cell cycle checkpoint control protein RAD9A	3391.75	2800.26	4134.15	3276.93	4440.3	4783.29	5791.36	4118.64	4462.85	3048.54	4126.26	4075.74	5320.04	6303.46	5705.49	5301.48	0.34	0.42
Q9Z0F7	Sncg	Gamma-synuclein	16970.7	7954.51	3009.36	3226.12	10434.6	8826.28	3077.42	1460.39	26359.3	8907.7	2655.84	1536.18	16060.2	6953.13	1443.46	2563.03	0.74	1
Q9Z0F8	Adam17	Disintegrin and metalloproteinase domain-containing protein 17	554891	713832	807812	548636	712573	668299	877774	520417	623481	785417	895755	619540	693331	656000	924259	519511	0.56	1
Q9Z0G0	Gipc1	PDZ domain-containing protein GIPC1	142866	221318	192925	208716	144436	220416	210444	203953	140485	203914	183670	185272	153106	221952	188259	214549	0.8	1
Q9Z0H1	Wdr46	WD repeat-containing protein 46	127826	139947	154272	198637	101993	184662	126997	190589	168287	152673	167056	229906	141225	162540	161584	223499	0.33	0.6
Q9Z0H3	Smarcb1	SWI/SNF-related matrix-associated actin-dependent regulator of chromatin subfamily B member 1	622004	809837	636779	681951	609012	799433	575812	528555	675527	870917	664852	630936	605753	760075	539804	508475	0.91	1
Q9Z0H4	Celf2	CUGBP Elav-like family member 2	1.92008e+06	1.69775e+06	1.36468e+06	1.52959e+06	1.78232e+06	1.35554e+06	1.14239e+06	1.05969e+06	1.91677e+06	1.67776e+06	1.38754e+06	1.60839e+06	1.68086e+06	1.29881e+06	1.07601e+06	996938	0.94	1
Q9Z0H7	Bcl10	B-cell lymphoma/leukemia 10	65981.4	55228.5	72744.2	54238.2	61907.6	67164.2	89947.1	74038.2	62764.3	51291.9	69424.5	47795.7	67958.8	63185.7	84774.9	66059.9	0.76	1
Q9Z0H8	Clip2	CAP-Gly domain-containing linker protein 2	608143	295096	361644	275527	545518	241367	342344	281362	618571	270447	323981	243356	562888	229207	288774	253476	0.75	1
Q9Z0J0	Npc2	Epididymal secretory protein E1	1.72169e+06	2.62267e+06	7.04364e+06	3.69824e+06	2.08525e+06	2.56884e+06	7.02315e+06	3.25439e+06	1.85952e+06	2.75722e+06	8.45949e+06	3.79407e+06	1.7773e+06	2.74692e+06	5.77344e+06	2.90042e+06	0.71	0.94
Q9Z0J1	Reck	Reversion-inducing cysteine-rich protein with Kazal motifs	762629	160236	394302	371971	1.31641e+06	198488	533547	348975	980396	179672	457077	480944	1.4576e+06	208759	590020	393535	0.13	0.97
Q9Z0K8	Vnn1	Pantetheinase	45254.6	34790.1	217502	2.06361e+06	67023.1	55184.6	306787	2.26904e+06	19119.8	65201.5	226336	2.72594e+06	58261.5	60011.2	309934	2.36868e+06	0.93	1
Q9Z0L0	Tpbg	Trophoblast glycoprotein	580593	367663	336450	315448	796360	439191	442671	350786	544372	340680	300797	272073	805497	471840	353451	316835	0.62	1
Q9Z0L8	Ggh	Gamma-glutamyl hydrolase	259360	507511	1.0895e+06	746298	435294	882130	1.38462e+06	808900	342347	525930	1.21162e+06	913433	497760	862370	1.31924e+06	909944	0.28	1
Q9Z0M5	Lipa	Lysosomal acid lipase/cholesteryl ester hydrolase	72090.1	99714.7	90967.7	92410.8	77962	51288.1	61435.5	54701.9	100073	104049	132612	93834.8	74324.2	51667.2	51168.6	54214.5	0.14	1
Q9Z0M6	Cd97	CD97 antigen	1.19904e+06	317455	322487	188034	1.65323e+06	391866	417858	185405	1.34961e+06	337899	316766	146288	1.43174e+06	383329	402620	153730	0.92	0.95
Q9Z0N1	Eif2s3x	Eukaryotic translation initiation factor 2 subunit 3, X-linked;Eukaryotic translation initiation factor 2 subunit 3, Y-linked	4.19191e+06	3.58734e+06	4.37717e+06	5.41336e+06	3.5817e+06	3.22347e+06	4.01594e+06	4.70864e+06	3.81628e+06	3.5292e+06	4.08591e+06	5.31226e+06	3.55598e+06	3.43157e+06	4.1098e+06	4.5898e+06	0.86	1
Q9Z0P4	Palm	Paralemmin-1	876182	669676	748253	1.19816e+06	1.34195e+06	805554	1.30147e+06	1.20173e+06	1.12588e+06	662499	865013	1.33566e+06	1.47159e+06	866807	1.04396e+06	1.27966e+06	0.47	1
Q9Z0P5	Twf2	Twinfilin-2	125269	83696.1	81526.8	41453.6	95160.6	69790	72213.7	41681	123607	84351.6	66570.7	49220.3	93227.9	75166.7	65701.2	40037	0.95	1
Q9Z0P7	Sufu	Suppressor of fused homolog	35447.3	22797.1	27266	18253	22821	19580	19966.5	19768.2	33000.5	20756.5	24035.8	21106.2	27164.3	21093.2	24136.2	19877.8	0.9	0.88
Q9Z0R4	Itsn1	Intersectin-1	940909	812055	638828	441417	991900	755409	747714	471603	980108	717407	722927	486132	936077	746505	889647	558987	0.91	1
Q9Z0R6	Itsn2	Intersectin-2	789767	400013	618463	611224	927040	516157	669049	732703	818544	406417	674185	690110	948433	509266	790629	752974	0.8	1
Q9Z0R9	Fads2	Fatty acid desaturase 2	914058	4.23617e+06	1.38327e+06	2.40633e+06	216060	1.04792e+06	436266	402276	1.13154e+06	4.86142e+06	1.56812e+06	2.75875e+06	321591	834292	368429	317425	0.29	1
Q9Z0S1	Bpnt1	3(2),5-bisphosphate nucleotidase 1	1.98972e+06	1.73559e+06	1.67049e+06	1.30274e+06	2.13999e+06	2.09792e+06	2.16501e+06	1.97626e+06	2.00212e+06	1.67391e+06	1.59802e+06	1.22513e+06	2.22394e+06	2.18446e+06	2.0999e+06	1.95155e+06	0.91	1
Q9Z0S9	Rabac1	Prenylated Rab acceptor protein 1	183521	209389	215918	193593	145144	109072	146394	93867.7	189692	221101	229450	224571	153893	106714	157445	99880.5	0.76	1
Q9Z0U1	Tjp2	Tight junction protein ZO-2	1.37751e+06	2.17303e+06	574270	3.15601e+06	1.45347e+06	2.55134e+06	526248	3.67313e+06	1.22437e+06	2.36672e+06	593116	3.19123e+06	1.53681e+06	2.69844e+06	588849	4.22634e+06	0.96	0.99
Q9Z0V7	Timm17b	Mitochondrial import inner membrane translocase subunit Tim17-B	132108	180847	174049	172288	169546	172893	198406	184249	144408	206408	179939	166753	153818	172621	173703	156969	0.85	0.95
Q9Z0V8	Timm17a	Mitochondrial import inner membrane translocase subunit Tim17-A	24678.2	6660.73	2991.72	11642.3	16695.4	1171	5286.78	4283.9	15437.2	6168.53	15775.2	18618.6	10360.7	4807.05	14745.1	12673.1	0	0
Q9Z0W3	Nup160	Nuclear pore complex protein Nup160	1.22807e+06	1.58744e+06	1.4435e+06	1.26664e+06	1.70671e+06	2.36606e+06	1.95655e+06	1.51711e+06	1.29821e+06	1.51557e+06	1.43055e+06	1.2377e+06	1.80716e+06	2.42928e+06	1.8574e+06	1.47992e+06	0.96	1
Q9Z0X0	Cdc42ep5	Cdc42 effector protein 5	17468.8	10212.2	13297.7	6899.82	31455.1	18348.4	21099.9	12254.3	17686.1	9440.13	13748.2	8208.76	31512	18214.7	31272.5	20827.7	0.91	0.14
Q9Z0X1	Aifm1	Apoptosis-inducing factor 1, mitochondrial	3.60441e+06	7.56579e+06	4.48606e+06	5.65402e+06	4.61592e+06	9.13481e+06	4.89302e+06	6.21572e+06	3.7247e+06	7.60174e+06	4.6358e+06	5.59433e+06	4.64066e+06	9.03893e+06	4.64329e+06	5.93988e+06	0.94	1
Q9Z0X4	Pde3a	cGMP-inhibited 3,5-cyclic phosphodiesterase A	15780	2374.03	7835.77	3832.6	11323.4	2858.88	11538.5	4240.29	19092	2522.51	7251.58	4440.23	10101.9	1602.77	11756	4211.38	0.73	0.45
Q9Z0Y1	Dctn3	Dynactin subunit 3	445563	273711	383536	359375	330203	222166	322470	315893	405306	262489	322158	347310	303439	211147	264591	318839	0.7	1
Q9Z100	Cpxm1	Probable carboxypeptidase X1	658.224	8768.63	6906.66	955.42	1030.5	4651.75	3467.18	594.928	1115.62	13699.5	10604.7	2196	2130.12	2820.27	3362.4	1591.38	0	0.02
Q9Z103	Adnp	Activity-dependent neuroprotector homeobox protein	1.19195e+06	1.71259e+06	1.27096e+06	1.40056e+06	1.19991e+06	1.6581e+06	1.15315e+06	1.25436e+06	1.29802e+06	1.57956e+06	1.2139e+06	1.30677e+06	1.20658e+06	1.59731e+06	1.05699e+06	1.06912e+06	0.92	1
Q9Z104	Hmg20b	SWI/SNF-related matrix-associated actin-dependent regulator of chromatin subfamily E member 1-related	26961	40716.9	36350.3	35202	21785.6	21743.9	23072.6	17977.6	35359.7	42558.1	43991.2	33138.4	18075.4	21194.3	21619.9	17047.5	0.55	1
Q9Z108	Stau1	Double-stranded RNA-binding protein Staufen homolog 1	580440	378776	414876	416079	353909	287878	305025	308661	581275	444409	443121	484884	440553	318594	376980	356736	0.65	0.45
Q9Z110	Aldh18a1	Delta-1-pyrroline-5-carboxylate synthase;Glutamate 5-kinase;Gamma-glutamyl phosphate reductase	1.72255e+06	3.89543e+06	2.24e+06	4.37988e+06	1.32994e+06	4.04166e+06	1.88903e+06	4.22956e+06	1.61468e+06	4.1266e+06	2.24475e+06	3.93368e+06	1.18698e+06	3.73633e+06	1.70544e+06	3.73234e+06	0.92	0.91
Q9Z120	Mettl1	tRNA (guanine-N(7)-)-methyltransferase	46007.5	35765.4	45437.4	39577.6	52906.9	60227.2	55803.8	53955	39878.5	28990.6	44371	37500.5	55941.5	57998.5	57377.6	55692.8	0.57	1
Q9Z127	Slc7a5	Large neutral amino acids transporter small subunit 1	180407	335980	152982	345018	137230	442915	204985	388550	179853	342025	143406	268389	127645	392695	176875	354073	0.76	0.89
Q9Z129	Recql	ATP-dependent DNA helicase Q1	65020.6	46107	55427.5	59411.5	58695	61946.5	53538.7	62369	51186.2	40000.2	47231.5	55258.5	45011.1	58750.8	49157.5	62305.9	0.29	0.94
Q9Z130	Hnrnpdl	Heterogeneous nuclear ribonucleoprotein D-like	1.644e+06	2.90141e+06	2.57265e+06	2.36094e+06	2.2175e+06	4.09532e+06	3.07742e+06	2.89779e+06	1.79488e+06	2.75394e+06	2.42988e+06	2.10591e+06	2.15186e+06	4.09216e+06	2.8006e+06	2.59392e+06	0.91	1
Q9Z131	Sh3bp5	SH3 domain-binding protein 5	44684.6	25956.3	21202.9	31432	47364.1	19198.5	22422.6	29129.8	39880.4	23203.7	26034.3	34643.5	45796.9	23436.8	32970.4	40535.3	0.93	0.17
Q9Z138	Ror2	Tyrosine-protein kinase transmembrane receptor ROR2	8761.91	176106	113693	124986	10850.4	273480	129106	148715	7728.09	193347	110747	144373	16772.3	271892	127704	167017	0.93	0.73
Q9Z139	Ror1	Tyrosine-protein kinase transmembrane receptor ROR1	674461	314149	745730	166035	936219	250142	877253	167847	748670	319900	815369	124242	886916	237239	822205	161471	0.93	1
Q9Z160	Cog1	Conserved oligomeric Golgi complex subunit 1	863959	587389	727821	562704	832709	569470	726945	555854	847017	636542	752301	604724	784145	564233	722561	573097	0.89	1
Q9Z172	Sumo3	Small ubiquitin-related modifier 3	65024.4	68446.6	27202.5	42723.2	112871	57986.2	60337.6	42968.6	81888.9	58501.4	110120	81033.4	112884	82624.1	182336	127058	0	0
Q9Z175	Loxl3	Lysyl oxidase homolog 3	193943	146625	132778	352147	69770.4	82921.6	70412.9	86316.3	172277	148202	110918	320007	81025.6	91489.5	60495.7	88733.7	0.64	1
Q9Z176	Ppp2r3d	Serine/threonine-protein phosphatase 2A regulatory subunit B subunit delta	42326.2	39394.5	41655.5	26331.8	34943.4	34377	29356	22328.1	39585.1	38982.9	36029.6	23225.4	34559.1	33836.3	33790.1	20933.3	0.7	1
Q9Z179	Shcbp1	SHC SH2 domain-binding protein 1	23772	13587.4	18177	23754.7	8267.67	11701.7	6280.59	17151.2	13842.3	7992.73	11561.7	16587.9	5861.13	11992.6	7096.67	17125.8	0	1
Q9Z191	Eya4	Eyes absent homolog 4	12264.4	4538.48	4122.49	15804.9	10675.4	7962.06	5287.04	21379.1	13069.4	3919.7	3924.04	14909.8	10436.3	9767.05	5420.78	20609.4	0.87	1
Q9Z1B3	Plcb1	1-phosphatidylinositol 4,5-bisphosphate phosphodiesterase beta-1	27961.1	16795.3	9802.3	1425.55	31489.2	21364	10521.3	3184.29	35332.8	21483.3	12613.7	1765.88	37182.7	20255.1	11453.7	2021.69	0.04	1
Q9Z1B5	Mad2l1	Mitotic spindle assembly checkpoint protein MAD2A	688925	525326	612506	410836	647865	453390	442758	507193	602805	404530	616594	445576	503807	423591	515989	518701	0.75	1
Q9Z1B8	Phf1	PHD finger protein 1	32776.6	63047.4	37396.5	33780.8	60711.6	91124.2	50672.1	55111.6	34116.8	67364.8	40266.7	43122.2	66529.6	91140.7	65665.8	68647.3	0.58	0.66
Q9Z1D1	Eif3g	Eukaryotic translation initiation factor 3 subunit G	808370	892445	850184	888050	627193	746186	706342	609713	704201	776319	703825	754176	632239	614325	567826	571134	0.27	0.85
Q9Z1E4	Gys1	Glycogen [starch] synthase, muscle	163797	113409	195344	139541	117272	95984.3	142515	120117	173600	105452	160837	149590	105895	79473.7	141310	117139	0.91	1
Q9Z1F9	Uba2	SUMO-activating enzyme subunit 2	3.9256e+06	4.11126e+06	3.73652e+06	2.58093e+06	5.12038e+06	5.20503e+06	4.39269e+06	3.22484e+06	3.99687e+06	3.79336e+06	3.50944e+06	2.69175e+06	5.00546e+06	5.27022e+06	4094686	3.29339e+06	0.93	1
Q9Z1G3	Atp6v1c1	V-type proton ATPase subunit C 1	2.769e+06	3.06416e+06	3.09805e+06	2.58608e+06	3.13793e+06	3.64472e+06	3.9065e+06	2.94071e+06	2.94148e+06	3.2049e+06	3.48703e+06	2.84973e+06	3.15807e+06	3.67756e+06	3.43879e+06	2.99211e+06	0.73	1
Q9Z1G4	Atp6v0a1	V-type proton ATPase 116 kDa subunit a isoform 1	581560	943312	674513	776771	744029	941348	692942	680238	683036	1.0724e+06	764729	812397	711047	889474	660485	678717	0.52	1
Q9Z1J1	Tcf7l1	Transcription factor 7-like 1	44111.8	22424.5	44172	30662.2	33111.4	21048.9	36561.2	31702.2	58894.7	24593.4	42326.9	27209.3	31031	16021.4	38497.3	27525.9	0.85	0.9
Q9Z1J2	Nek4	Serine/threonine-protein kinase Nek4	13145.7	9285.55	8887.9	7392.78	12937.8	11489.4	10134.2	12523.3	11615.5	9512.32	9826.24	8976.75	13751.4	11858.4	10782.5	9585.33	0.86	1
Q9Z1J3	Nfs1	Cysteine desulfurase, mitochondrial	1.40854e+06	1.41184e+06	1.59755e+06	2.06902e+06	1.6971e+06	1.87623e+06	1.94258e+06	2.16787e+06	1.61171e+06	1.46971e+06	1.80366e+06	2.06612e+06	2.05728e+06	1.88936e+06	1.8608e+06	2.11983e+06	0.77	1
Q9Z1K5	Arih1	E3 ubiquitin-protein ligase ARIH1	1.68021e+06	1.04463e+06	1.52678e+06	1.41914e+06	1.63793e+06	1.18303e+06	1.4708e+06	1.84611e+06	1.71289e+06	1.01022e+06	1.32165e+06	1.31807e+06	1.63476e+06	1.15113e+06	1.37851e+06	1.6504e+06	0.84	1
Q9Z1K6	Arih2	E3 ubiquitin-protein ligase ARIH2	116417	92097	108153	66371.4	120159	94964.2	145266	99093.3	114822	81145.6	122510	75725.1	111729	100282	125803	89953.9	0.92	1
Q9Z1M0	P2rx7	P2X purinoceptor 7	12120.7	339211	174770	29240.1	24744.1	622708	233486	54090.2	3735.92	359811	193107	39552.9	41414.2	676287	247557	56225.3	0.17	0.42
Q9Z1M4	Rps6kb2	Ribosomal protein S6 kinase beta-2	55812.9	52770.1	63134.4	48037.2	45992.3	80027.9	62443.1	60133.8	76600.9	68375.5	71818.9	56518	73056.1	79869.1	69952.2	81736.3	0.07	0.17
Q9Z1M7	Large	Glycosyltransferase-like protein LARGE1;Xylosyltransferase LARGE;Beta-1,3-glucuronyltransferase LARGE	20131.9	27027.3	31142.7	34915.1	16522.2	24388.8	24513.3	22432.6	24671.5	36607.9	35231.1	35895.2	20544.1	21649.6	21083.4	21515.3	0.24	1
Q9Z1M8	Ik	Protein Red	1.40078e+06	1.86502e+06	1.59935e+06	1.7504e+06	1.56093e+06	2.87878e+06	1.73203e+06	2.20536e+06	1.77589e+06	2.20986e+06	1.94009e+06	2.06052e+06	2.11463e+06	2.71785e+06	2.20393e+06	2.36483e+06	0.14	0.68
Q9Z1N5	Ddx39b	Spliceosome RNA helicase Ddx39b	3.07736e+06	4.14812e+06	3.44408e+06	3.74173e+06	4.16329e+06	5.10866e+06	4.60298e+06	4.30272e+06	2.92565e+06	4.1298e+06	3.45485e+06	3.52772e+06	4.3312e+06	5.26959e+06	4.23207e+06	4.26806e+06	0.92	1
Q9Z1P6	Ndufa7	NADH dehydrogenase [ubiquinone] 1 alpha subcomplex subunit 7	1.1317e+06	759019	1.215e+06	1.18029e+06	1.3001e+06	846799	1.10594e+06	1.15813e+06	1.17671e+06	953119	1.39846e+06	1.38016e+06	1.38301e+06	893409	1.36844e+06	1.41006e+06	0.36	0.75
Q9Z1Q2	Abhd16a	Abhydrolase domain-containing protein 16A	658952	815839	652269	714291	461883	512848	434791	446896	673359	918581	675590	727837	431346	445050	420484	444540	0.86	1
Q9Z1Q5	Clic1	Chloride intracellular channel protein 1	20466210	11937738	1.30852e+07	1.00767e+07	2.16149e+07	1.66573e+07	1.75164e+07	1.64949e+07	23388333	1.23566e+07	1.24675e+07	1.02029e+07	2.21232e+07	1.75564e+07	17593588	1.53002e+07	0.91	1
Q9Z1Q9	Vars	Valine--tRNA ligase	6.37417e+06	5.64841e+06	4.631e+06	4.58445e+06	5.31269e+06	4.60075e+06	4.15159e+06	3.66254e+06	5.9332e+06	5.65243e+06	4.56735e+06	4.56501e+06	4.99209e+06	4.38431e+06	4.05806e+06	3.63063e+06	0.92	1
Q9Z1R2	Bag6	Large proline-rich protein BAG6	2.30967e+06	2.17575e+06	2.27358e+06	1.74778e+06	1.77536e+06	1.84148e+06	1.79408e+06	1.48742e+06	2.07846e+06	2.12151e+06	2.00911e+06	1.53421e+06	1.70222e+06	1.75707e+06	1.65084e+06	1.37657e+06	0.64	1
Q9Z1R4	D17h6s53e	Uncharacterized protein C6orf47 homolog	132080	92995.6	87863.1	115999	111392	77712.2	66906.6	95402	135393	85368.9	92623	103227	106045	77868.1	68544.3	101364	0.91	1
Q9Z1S8	Gab2	GRB2-associated-binding protein 2	63845.2	23337.1	65524.8	45488.9	93501.8	35571.3	92750.4	69742	66064.3	26677.2	62783.5	54500.1	100530	31947.1	98664.9	64702.4	0.75	1
Q9Z1T1	Ap3b1	AP-3 complex subunit beta-1	3.31875e+06	2.39843e+06	3.42995e+06	2.84226e+06	3.18559e+06	2.43482e+06	3.51882e+06	3.04884e+06	3.36334e+06	2.28123e+06	3.25102e+06	2.91555e+06	3.03364e+06	2.27713e+06	3.31992e+06	2.94022e+06	0.94	1
Q9Z1T6	Pikfyve	1-phosphatidylinositol 3-phosphate 5-kinase	242596	155512	180053	159140	262233	219272	212882	203632	235888	160836	165755	142732	271755	198704	193106	204104	0.88	1
Q9Z1W9	Stk39	STE20/SPS1-related proline-alanine-rich protein kinase	23441.5	106549	75801.3	51787.4	15419.7	70131.7	71679.1	34992.2	25737.9	109923	69749.2	44832.6	22158.2	68541.1	49851.9	36897.9	0.92	1
Q9Z1X4	Ilf3	Interleukin enhancer-binding factor 3	4.28952e+06	5.09638e+06	5.07122e+06	5.47192e+06	5.0176e+06	7.52788e+06	5.49559e+06	6.2964e+06	5.58921e+06	6.68808e+06	5.93258e+06	6.705e+06	6.88834e+06	8.21778e+06	6.59436e+06	7.39784e+06	0.06	0.34
Q9Z1Y4	Trip6	Thyroid receptor-interacting protein 6	394639	383376	380804	383422	550588	662187	559227	685756	375126	361764	364577	411386	601293	727784	583144	625337	0.93	1
Q9Z1Z0	Uso1	General vesicular transport factor p115	3.24988e+06	3.98711e+06	3.72097e+06	3.75094e+06	2.87229e+06	3.01173e+06	3.31036e+06	3.14137e+06	2.99412e+06	3.92364e+06	3.47669e+06	3.68875e+06	2.79889e+06	2.84245e+06	3.05822e+06	2.9372e+06	0.88	1
Q9Z1Z2	Strap	Serine-threonine kinase receptor-associated protein	2.77197e+06	2.57799e+06	2.98926e+06	2.584e+06	1.99725e+06	1.89364e+06	2.27228e+06	2015701	2.63191e+06	2.44137e+06	2.6622e+06	2298664	1.8765e+06	1.82335e+06	1.99288e+06	1.81003e+06	0.71	1
Q9Z204	Hnrnpc	Heterogeneous nuclear ribonucleoproteins C1/C2	9.0173e+06	1.17605e+07	1.18948e+07	1.2208e+07	1.1795e+07	1.56869e+07	1.31553e+07	1.37579e+07	1.01281e+07	1.33944e+07	1.27153e+07	1.25087e+07	11971257	1.63452e+07	1.40098e+07	1.26801e+07	0.71	1
Q9Z207	Diaph3	Protein diaphanous homolog 3	19102.1	10378.7	11099	16027.7	5801.98	9494.76	3697.69	11334.3	14638.3	9776.49	9151.41	16090.7	4443.89	7670.88	5004.66	12626	0.44	1
Q9Z210	Pex11b	Peroxisomal membrane protein 11B	118573	124406	193257	203663	105891	162318	217152	195871	133734	133066	187202	177629	111788	158085	200527	164093	0.96	1
Q9Z224	Mocs2	Molybdopterin synthase sulfur carrier subunit	180120	153591	232707	79613.6	159760	159349	274294	97460.2	196165	145979	247033	79754.2	200493	168265	262413	101279	0.92	1
Q9Z247	Fkbp9	Peptidyl-prolyl cis-trans isomerase FKBP9	6.90611e+06	9.42405e+06	1.08552e+07	1.22423e+07	3.14374e+06	3.30334e+06	4.4353e+06	2.63874e+06	6.71777e+06	1.03352e+07	1.23051e+07	1.27356e+07	2.44857e+06	2.34663e+06	4.2559e+06	2.43483e+06	0.84	0.39
Q9Z248	Aebp2	Zinc finger protein AEBP2	24511.6	14106.8	27861.7	38940.5	7822.24	5458.82	9955.45	8314.19	15662.5	14804.6	18871.1	30324.6	7548.36	6211.05	11135.8	8515.13	0.02	1
Q9Z255	Ube2a	Ubiquitin-conjugating enzyme E2 A	14394.8	15524	15228	13563.4	8935.35	11195.8	12848.1	9416.31	12591.8	13605.2	12580.4	11653	9318.42	11333.3	11159.1	10163.1	0.3	1
Q9Z265	Chek2	Serine/threonine-protein kinase Chk2	109789	73624.8	110885	81721.5	128430	106078	111514	77953.9	135489	78151.2	98442.8	79067.5	128294	101508	85670.9	68297.2	0.91	0.88
Q9Z266	Snapin	SNARE-associated protein Snapin	133306	104703	205086	192149	138077	142604	197347	175665	151245	118168	198205	200009	147634	125776	195952	150491	0.81	1
Q9Z277	Baz1b	Tyrosine-protein kinase BAZ1B	118602	112065	94640.5	130635	96087.3	216668	104432	188778	407128	227057	207263	326148	198694	206138	211556	251705	0	0
Q9Z280	Pld1	Phospholipase D1	150951	92797.8	172863	245668	162756	111444	201765	281919	153288	82177.6	172989	244122	178905	126643	217452	261382	0.92	1
Q9Z2A0	Pdpk1	3-phosphoinositide-dependent protein kinase 1	404889	378067	407838	418218	547414	482037	499439	448945	440454	381559	361349	455056	605540	510062	627111	521254	0.94	0.73
Q9Z2A5	Ate1	Arginyl-tRNA--protein transferase 1	411844	124274	263194	247067	394330	142330	285368	301442	505111	128989	285322	248523	553443	188248	396669	360497	0.72	0.03
Q9Z2A7	Dgat1	Diacylglycerol O-acyltransferase 1	181825	222365	163501	131267	159785	187382	141916	72453.8	231764	247189	193430	144854	217372	202765	129242	88898.4	0.29	0.79
Q9Z2B5	Eif2ak3	Eukaryotic translation initiation factor 2-alpha kinase 3	184392	181820	176591	255197	117701	108442	89573.9	154358	194679	186374	172799	266247	110626	91945.7	92044.7	107220	0.92	0.67
Q9Z2B9	Rps6ka4	Ribosomal protein S6 kinase alpha-4	393700	353350	609917	313228	445067	504106	651657	356500	446889	370156	640681	354108	576918	502495	859446	428687	0.7	0.39
Q9Z2C4	Mtmr1	Myotubularin-related protein 1	51926.6	45358.5	61954.4	39484.6	65339	48868	67729.4	45287.4	60347.6	49345.9	54783	41748.7	67740.2	50864.9	68197.1	55971.4	0.89	1
Q9Z2C5	Mtm1	Myotubularin	73637.2	61730.8	77075.2	68084.1	112737	78466.1	94512.2	76122.8	76992.2	70195.9	67878	65609.7	123526	68196.7	82837.3	90651.2	0.96	1
Q9Z2C6	Upk1b	Uroplakin-1b	13947.5	3.62708e+06	435033	5.24146e+06	12808.9	2.36996e+06	325585	3.65167e+06	34531.1	3.8923e+06	420905	5.91913e+06	152044	2.40764e+06	225703	3.80454e+06	0.01	0
Q9Z2D0	Mtmr9	Myotubularin-related protein 9	256841	205283	225109	180003	201078	174236	212561	165158	265742	211699	221494	179535	213399	166547	196823	168403	0.94	1
Q9Z2D1	Mtmr2	Myotubularin-related protein 2	287552	146460	200504	157047	341342	156123	197495	206043	331597	153018	167236	158058	359259	169087	190056	201990	0.96	1
Q9Z2D3	Dfna5	Non-syndromic hearing impairment protein 5 homolog	56478.7	293266	253016	89508	55649.2	323799	273348	135556	47433.6	254876	214620	90359.9	67312.9	301474	274082	141830	0.51	1
Q9Z2D6	Mecp2	Methyl-CpG-binding protein 2	134704	160912	178640	199413	184300	433742	265597	325229	442487	339572	467501	463466	588787	435684	712771	693212	0	0
Q9Z2D8	Mbd3	Methyl-CpG-binding domain protein 3	234674	284717	296345	308806	217464	255748	233026	234735	258798	305330	311867	324301	206390	255711	247421	226203	0.8	1
Q9Z2E1	Mbd2	Methyl-CpG-binding domain protein 2	149571	237131	151417	146390	148684	273422	141109	148784	179565	256131	162556	171498	167074	249664	187006	161856	0.48	0.95
Q9Z2E2	Mbd1	Methyl-CpG-binding domain protein 1	120182	197583	131602	133649	162440	350779	179252	161855	149203	251882	207709	187856	219146	373642	259104	246791	0	0.03
Q9Z2E9	Bscl2	Seipin	5587.23	5266.87	11111.3	9796.04	3237.05	3551.83	5285.39	6663.17	5709.18	5972.87	9984.79	9631.75	3094.6	3956.82	6977.8	4920.87	0.96	1
Q9Z2F2	Oasl2	2-5-oligoadenylate synthase-like protein 2	10229.8	25460	209411	41603.4	12091.9	20102.6	170955	55735.9	15650.1	31930.1	212589	101144	10728.2	21136.2	132684	89937.5	0	1
Q9Z2F6	Bcl3	B-cell lymphoma 3 protein homolog	5188.83	2631.25	3136.37	2333.24	4834.52	4803.78	4842.86	1735.75	3471.23	3061.25	3825.78	1251.75	4744.85	4119.98	3379.15	1189.51	0.22	0.14
Q9Z2F7	Bnip3l	BCL2/adenovirus E1B 19 kDa protein-interacting protein 3-like	19629	28912.7	20694.5	25317.6	17998.9	24827.5	18785.3	16956.1	21343.7	31638.8	20628.5	21415.7	22961.5	23222.1	18624.3	16797.7	0.96	1
Q9Z2G0	Fem1b	Protein fem-1 homolog B	161603	166370	154433	131447	116401	177853	129887	146708	134923	165980	131396	119055	122357	175716	130982	148308	0.55	1
Q9Z2G6	Sel1l	Protein sel-1 homolog 1	883634	881975	1.23814e+06	1.20483e+06	636524	597868	747071	741873	928437	970593	1.25766e+06	1.40354e+06	579517	574949	845543	753222	0.74	1
Q9Z2G9	Htatip2	Oxidoreductase HTATIP2	274591	817776	645259	690271	209928	563449	467336	446492	319686	810717	610347	694669	215535	484032	427592	394386	0.92	1
Q9Z2H5	Epb41l1	Band 4.1-like protein 1	473381	693617	470082	278306	515503	719256	519904	331681	503682	665822	460438	308945	573070	701906	524744	333059	0.92	1
Q9Z2I0	Letm1	LETM1 and EF-hand domain-containing protein 1, mitochondrial	732741	1.03631e+06	875965	1.26637e+06	961354	1.259e+06	959442	1.39782e+06	808685	1.04172e+06	914885	1.25057e+06	941724	1.29246e+06	884091	1.40018e+06	0.91	1
Q9Z2I8	Suclg2	Succinyl-CoA ligase [GDP-forming] subunit beta, mitochondrial	2.09768e+06	4.32702e+06	4.63954e+06	5.51397e+06	2.50425e+06	5.09779e+06	5.07328e+06	6.24707e+06	2.14521e+06	4.72088e+06	4.7335e+06	5.62125e+06	3.1542e+06	5.48338e+06	5.04156e+06	6.40381e+06	0.9	1
Q9Z2I9	Sucla2	Succinyl-CoA ligase [ADP-forming] subunit beta, mitochondrial	6.05087e+06	6.09319e+06	5.33615e+06	7.1292e+06	7.14103e+06	7.2906e+06	6.06683e+06	7.703e+06	6.05289e+06	6.21168e+06	5.96097e+06	7.22305e+06	6.96042e+06	7.53599e+06	5.95481e+06	7.82046e+06	0.9	1
Q9Z2L6	Minpp1	Multiple inositol polyphosphate phosphatase 1	182266	463148	421753	367198	75007.3	256735	210131	138797	196664	486330	419661	355788	81576.6	215271	173199	99958.7	0.92	0.57
Q9Z2L7	Crlf3	Cytokine receptor-like factor 3	103773	52701.7	54921.9	44996.3	96177.1	56612.8	59711	55837.6	84941.4	46352.4	56511.8	48850.9	95704.1	58344.7	61560.5	69170.2	0.85	1
Q9Z2M6	Ubl3	Ubiquitin-like protein 3	59023.9	49061.8	67984.4	74815.7	55560.7	62033.6	78680.3	84868.5	63947.7	53425.7	69904.9	61121.8	59824.4	68490.1	61715.8	90675.9	0.96	1
Q9Z2M7	Pmm2	Phosphomannomutase 2	680974	526299	562214	218579	695492	592991	636373	327041	778083	518990	564416	219079	810531	679212	731480	409031	0.91	0.49
Q9Z2N8	Actl6a	Actin-like protein 6A	1.2888e+06	2.06206e+06	1.52356e+06	1.42122e+06	1.51542e+06	2.08316e+06	1.78332e+06	1.30653e+06	1.25688e+06	1.89623e+06	1.57847e+06	1.32652e+06	1.53318e+06	2.10333e+06	1.50201e+06	1.23215e+06	0.9	1
Q9Z2P8	Vamp5	Vesicle-associated membrane protein 5	105890	46090.6	83945.6	172595	119361	39403.9	93965.4	129565	110842	40802.5	99430.2	143508	134878	36242.5	91205.9	107796	0.92	1
Q9Z2Q2	Knop1	Lysine-rich nucleolar protein 1	427113	470172	282582	421213	353467	563465	245836	385666	377150	417533	241023	300378	266871	520277	217302	305442	0.15	0.39
Q9Z2Q5	Mrpl40	39S ribosomal protein L40, mitochondrial	27879.6	29241.7	22270	31216.3	28825.3	36253.9	23041.4	31300.8	31932.2	34979.4	27215.4	36264.6	30463.8	38688	30715.6	40422.7	0.23	0.47
Q9Z2Q6	Sept5	Septin-5	962913	557108	824175	207994	1.20017e+06	725103	1.01464e+06	307769	1.0223e+06	534446	712559	221339	1.27145e+06	730923	894399	322709	0.94	1
Q9Z2R6	Unc119	Protein unc-119 homolog A	9402.77	18891.8	13127.9	10297.8	12501.5	11539.2	13114.5	11666.5	10377.4	20074.7	17368.2	14707.4	10720.9	13102.6	18779.6	18453.1	0.11	0.29
Q9Z2S7	Tsc22d3	TSC22 domain family protein 3	175646	108412	120238	90741.5	180899	98970.1	126268	113101	189874	98413	112181	92353.3	205816	106177	138723	119108	0.94	1
Q9Z2U0	Psma7	Proteasome subunit alpha type-7	5.07311e+06	5.00404e+06	4.66079e+06	3.86436e+06	4.5766e+06	4.67282e+06	5.22507e+06	3.64275e+06	4.94744e+06	4.49224e+06	4.3019e+06	3.93702e+06	4.66165e+06	4.34539e+06	4.79511e+06	3.6725e+06	0.86	1
Q9Z2U1	Psma5	Proteasome subunit alpha type-5	2.04691e+06	1.98844e+06	1.89634e+06	1.45939e+06	1.92582e+06	1.86453e+06	2.02138e+06	1.66969e+06	1.80457e+06	1.73388e+06	1.80499e+06	1.47045e+06	1.76681e+06	1.93328e+06	1.8431e+06	1.58205e+06	0.75	1
Q9Z2U2	Zfp292	Zinc finger protein 292	1412.85	1631.46	1535.79	2002.61	2251.63	5571.21	1761.8	2661.73	4977.45	5246.42	3848.94	4415.67	2884.47	5879.82	5211.22	3821.97	0	0
Q9Z2V5	Hdac6	Histone deacetylase 6	643912	792219	628328	412081	653339	764035	630767	585661	633934	771823	604110	518032	613674	776266	712172	648177	0.9	1
Q9Z2V6	Hdac5	Histone deacetylase 5	26643.9	66894.2	55147.6	20524.2	49465.4	65045.1	65479	23941.8	35316.5	65226.9	62056.3	31716.8	57272	65203.7	78644.9	35197.3	0.1	0.39
Q9Z2W0	Dnpep	Aspartyl aminopeptidase	1.64554e+06	1.1824e+06	1.6389e+06	1.27034e+06	1.45852e+06	1.32203e+06	1.60402e+06	1.56142e+06	1.65851e+06	1.25256e+06	1.44906e+06	1.33055e+06	1.43286e+06	1.17341e+06	1.44469e+06	1.4769e+06	0.96	1
Q9Z2W1	Stk25	Serine/threonine-protein kinase 25	42563.8	20512.6	31392.2	23623.8	51728.5	31365.6	48104.9	38389.6	58255.1	20589.1	30324.6	22580.9	58737.5	33186.9	47248.5	41663.5	0.83	1
Q9Z2W9	Gria3	Glutamate receptor 3;Glutamate receptor 2;Glutamate receptor 4	15298.2	56600.4	58517.8	52496.7	7968.91	28699.1	29651.1	21447.4	20408.7	64774.9	54593.1	67068.7	10720.7	27260.8	24709.5	26360.6	0.31	1
Q9Z2X1	Hnrnpf	Heterogeneous nuclear ribonucleoprotein F;Heterogeneous nuclear ribonucleoprotein F, N-terminally processed	1.78511e+06	1.87063e+06	2.30469e+06	2.66756e+06	2.42649e+06	2.42072e+06	2.68965e+06	2.99199e+06	1.63972e+06	1.76284e+06	2.06797e+06	2.29051e+06	2.10975e+06	2.34279e+06	2.60833e+06	2.59598e+06	0.61	1
Q9Z2X2	Psmd10	26S proteasome non-ATPase regulatory subunit 10	283873	204516	298157	198474	268302	222988	316811	236519	296296	206301	264957	170143	271218	234869	278317	202498	0.85	1
Q9Z2X8	Keap1	Kelch-like ECH-associated protein 1	359378	474418	470897	390434	276786	421724	373683	319391	371703	481638	414297	411180	284386	393589	357155	318235	0.95	1
Q9Z2Y8	Prosc	Proline synthase co-transcribed bacterial homolog protein	864562	611784	808391	534595	886190	747820	988516	735602	867376	607812	773492	563215	974482	792715	947856	761265	0.96	1
Q9Z2Z6	Slc25a20	Mitochondrial carnitine/acylcarnitine carrier protein	1.79239e+06	1.91416e+06	1.61813e+06	2.02481e+06	2.26858e+06	2.14113e+06	1.949e+06	2.07715e+06	1.96798e+06	2.10206e+06	1.74556e+06	1.97504e+06	2.23256e+06	2.05449e+06	1.66391e+06	1.91805e+06	0.83	1
Q9Z2Z9	Gfpt2	Glutamine--fructose-6-phosphate aminotransferase [isomerizing] 2	1.45404e+06	928472	1.66745e+06	233297	1.27419e+06	750433	1.69115e+06	164782	1.52387e+06	861893	1.3208e+06	147124	1.21891e+06	700600	1.40084e+06	131541	0.17	0.75
Q9Z315	Sart1	U4/U6.U5 tri-snRNP-associated protein 1	926320	1.39015e+06	1.27798e+06	1.35607e+06	1.02376e+06	1.84629e+06	1.2599e+06	1.32197e+06	1.15705e+06	1.60048e+06	1.45011e+06	1.40482e+06	1.27907e+06	1.93901e+06	1.42494e+06	1.48528e+06	0.42	0.77
Q9Z321	Top3b	DNA topoisomerase 3-beta-1	749045	761080	765839	630823	790316	841242	704215	691358	938362	873214	824996	668309	912277	861252	788301	704097	0.47	1
Q9Z329	Itpr2	Inositol 1,4,5-trisphosphate receptor type 2	392503	82756.2	271152	184452	535264	146527	318894	222431	512102	131277	308857	203615	657775	165187	345173	245927	0.04	0.78
S4R1M9	Osbpl10	Oxysterol-binding protein	20910.7	19384.8	14368.6	7162.59	17658.8	13530.5	10637.6	6419.86	22906.9	23252.9	13082.7	8365.56	16716.1	13079.4	8589.69	3967.05	0.71	0.3
D3Z7P3-2	Gls	Glutaminase kidney isoform, mitochondrial	112097	170138	177151	264563	159608	182381	152174	261240	101645	161722	145333	229100	151907	178462	133508	210788	0.47	0.91
O35226-2	Psmd4	26S proteasome non-ATPase regulatory subunit 4	5.98736e+06	3.79757e+06	4.69598e+06	4.12848e+06	5.79477e+06	3.25507e+06	4.70964e+06	4.32473e+06	5.82599e+06	3.57653e+06	5.29459e+06	4.46558e+06	5.56204e+06	3.61351e+06	5.74062e+06	4.92677e+06	0.92	0.95
O55047-2	Tlk2	Serine/threonine-protein kinase tousled-like 2	63178.5	66243.7	65703.1	61554.6	75777.2	89764	73265.6	68606.3	66461.3	63120.1	63395.9	68110.1	70522.5	88562.7	83345.2	64094.4	0.94	1
O70585-2	Dtnb	Dystrobrevin beta	11661.9	30556.7	30613.4	26312.9	18981.3	30070.1	42607.7	23309.1	13251.6	32305.8	31606.3	26123.6	22727.9	30259.2	38071.1	27212.9	0.86	1
P03356	NA		1.05717e+06	2.01317e+06	44810.4	1.10034e+06	788710	2.36921e+06	40571.7	1.03387e+06	775475	2.22619e+06	55601.4	1.16137e+06	833756	2.62974e+06	86049.4	1.42063e+06	0.94	0.01
P03386	NA		3.12123e+06	4762399	258717	3.87131e+06	3.9768e+06	9.46988e+06	348870	7.6906e+06	4.06428e+06	8.57791e+06	423953	7.45806e+06	4.90102e+06	1.06177e+07	190791	7.47649e+06	0	1
P06803-2	NA		32194.2	24206.9	29622.2	16059.3	29755.9	30798.3	30084.2	25159.7	35329	25208.7	25647.9	15403	37176.5	32745	28370.9	25151.3	0.94	1
P09922	Mx1	Interferon-induced GTP-binding protein Mx1	153231	141505	104521	64373.6	158420	103158	99094.6	79300	148685	118578	112902	87539.2	139276	91954.7	117312	109909	0.88	1
P10852-2	Slc3a2	4F2 cell-surface antigen heavy chain	6.27033e+06	6.59181e+06	4.04195e+06	6.863e+06	6.39128e+06	8.15017e+06	5.33599e+06	7.98588e+06	5.21404e+06	6.00847e+06	3.78239e+06	5.61801e+06	6.05878e+06	7.37319e+06	4.5895e+06	7.47566e+06	0.39	0.98
P11268	NA		647974	735391	789069	900665	796258	881135	863706	1.00357e+06	733489	742191	683660	926844	815716	934664	888013	824006	0.96	1
P12894	NA		14341.2	21895.2	26477.8	24068.7	16120.1	24237.8	34614.5	20590.4	21231.5	23825.5	30710.1	34341.9	26233.5	29606.2	30169.6	28995.9	0.03	0.16
P21107-2	Tpm3	Tropomyosin alpha-3 chain	1.67159e+06	1.45726e+06	1.44891e+06	2.54899e+06	2.24607e+06	1.83144e+06	2.14948e+06	3.59551e+06	1.49462e+06	1309985	1.45818e+06	2.36685e+06	2.34525e+06	2.14126e+06	2.19876e+06	3.91696e+06	0.78	1
P28574-2	Max	Protein max	33630.1	37771.2	39707.2	25935.7	28269	37104.9	38248.3	23707.7	30274	33407.6	37552.4	32488	33513.4	35396.3	49719.8	21955.9	0.94	1
P29533-2	Vcam1	Vascular cell adhesion protein 1	1.8512e+06	388826	616386	130102	5.06235e+06	1.03731e+06	1742877	371647	1.095e+06	374890	770112	174927	4.48686e+06	1.3396e+06	1.86734e+06	280804	0.95	1
P30999-2	Ctnnd1	Catenin delta-1	6.27742e+06	3.4232e+06	2.7487e+06	4.25256e+06	6.42997e+06	3.08389e+06	3.06067e+06	5.05451e+06	5.75972e+06	3.21622e+06	3.11022e+06	4.03015e+06	5.72408e+06	3.22566e+06	3.19152e+06	5.53592e+06	0.93	1
P32507-2	Pvrl2	Nectin-2	444911	654737	827324	670509	870854	1.07994e+06	1.65366e+06	966798	439965	650349	887780	685925	985638	1.10659e+06	1.52244e+06	1.02746e+06	0.93	1
P39054-2	Dnm2	Dynamin-2	2.81335e+06	2.24195e+06	2.00125e+06	1.61559e+06	2.84195e+06	2.18102e+06	2.05462e+06	2.1485e+06	2.70968e+06	2.14965e+06	1.95006e+06	1.82767e+06	2.59837e+06	2.03168e+06	2.15219e+06	2.38254e+06	0.96	1
P47757-2	Capzb	F-actin-capping protein subunit beta	48339.1	57011.8	52604.6	53622.8	59124.8	48192.9	55665	67814.8	55624.5	44154.6	53653.2	59316.1	64177.1	41249.9	60035.5	62623	0.96	1
P52480-2	Pkm	Pyruvate kinase PKM	319432	417829	228799	98916.9	212078	373537	167970	114363	260745	349663	170996	112492	225355	318058	156791	137863	0.39	1
P53564-3	Cux1	Homeobox protein cut-like 1	863633	1.94038e+06	1.20646e+06	1.17903e+06	772742	1.42264e+06	1.05595e+06	704276	780049	1.99082e+06	1.16529e+06	1.04603e+06	778436	1.30293e+06	994982	660352	0.84	1
P58771-2	Tpm1	Tropomyosin alpha-1 chain	1.30719e+07	1.11587e+07	1.22932e+07	3.48122e+07	2.05769e+07	1.90003e+07	1.53997e+07	5.49388e+07	1.35268e+07	1.1752e+07	1.04557e+07	2.96281e+07	1.94309e+07	19238919	1.56478e+07	52478166	0.83	1
P58774-2	Tpm2	Tropomyosin beta chain	3.87206e+06	3.36375e+06	7.25915e+06	18463220	4.53538e+06	4.75186e+06	9.53019e+06	30053663	3.07391e+06	3.50204e+06	6.63172e+06	1.59375e+07	5.09154e+06	5.42291e+06	1.03911e+07	3.08874e+07	0.58	0.99
P59672-2	Anks1a	Ankyrin repeat and SAM domain-containing protein 1A	3180.14	1508.46	3720.11	2725.85	5493.36	4500.06	4069.32	3103.89	4156.92	2622.19	2863.95	2946.3	4262.61	2727.6	4366.47	3253.58	0.26	0.52
P61979-3	Hnrnpk	Heterogeneous nuclear ribonucleoprotein K	80603.2	113268	99265.6	106190	93800.2	145258	113840	112224	66087.3	109062	121057	90473.9	91665	145455	139512	90990.2	0.86	1
P62500-2	Tsc22d1	TSC22 domain family protein 1	207957	369188	386287	201588	167283	275222	405205	221734	195178	322221	342352	181942	164512	288807	316783	220946	0.59	1
P63094-2	Gnas	Guanine nucleotide-binding protein G(s) subunit alpha isoforms short;Guanine nucleotide-binding protein G(s) subunit alpha isoforms XLas	56463.4	60251.8	101153	142023	54100.4	59121.6	101629	122492	51753.9	52000.7	108383	135756	51971.1	57749.9	91016.6	123272	0.85	1
P70232-2	Chl1	Neural cell adhesion molecule L1-like protein;Processed neural cell adhesion molecule L1-like protein	5709.18	2859.04	182320	9704	8511.3	18518.4	349409	4754.91	4283.99	3743.56	206247	5320.71	5533.93	20420.6	333789	11030.3	0.47	0.85
P70257-1	Nfix	Nuclear factor 1 X-type	176030	289366	266239	203780	197412	310728	324136	189238	192866	277018	296857	189468	219296	312324	270977	164875	0.93	1
P97379-2	G3bp2	Ras GTPase-activating protein-binding protein 2	1.24751e+06	1.73336e+06	1.62354e+06	1.68209e+06	1.0441e+06	1.25187e+06	1.30034e+06	980106	1.24384e+06	1.75685e+06	1.49634e+06	1.44314e+06	1.06286e+06	1.29694e+06	1050196	1.02917e+06	0.84	1
P97868-2	Rbbp6	E3 ubiquitin-protein ligase RBBP6	452920	510042	535863	553427	568364	617815	550123	600990	488136	521861	582729	643345	607602	656823	663535	657113	0.72	0.94
Q05860-5	Fmn1	Formin-1	94766.3	49450.9	59105	39370.9	115118	54497	49810.2	48636	82856.5	51457.6	44314	42771.4	102116	55740.8	59584.8	53279.8	0.76	1
Q08775-9	Runx2	Runt-related transcription factor 2	143374	72614.1	110079	99738	153135	106551	102644	102776	133791	67094.9	99591.6	91407.2	155005	110194	103350	99435.8	0.71	1
Q3TLH4-5	Prrc2c	Protein PRRC2C	15947.6	14025.2	14079.3	16230.8	12812.7	20887.1	11071.5	14849.2	17429	20383.2	21405.1	21644.6	17143.4	22367.9	17992.5	15415.5	0.01	0.17
Q3UJB9-2	Edc4	Enhancer of mRNA-decapping protein 4	30925.9	34107.5	26641.9	32254	34713.3	30133.9	27020.6	43141.4	34008.4	23229.1	33264.9	32766.1	46094.2	28018.4	45155.7	36561.6	0.94	0.68
Q3UMF0-4	Cobll1	Cordon-bleu protein-like 1	786768	939355	684368	890956	921566	1.07604e+06	774783	876262	705592	1.04943e+06	654836	1.1313e+06	1.01259e+06	992448	736273	943943	0.86	1
Q3UZ39-2	Lrrfip1	Leucine-rich repeat flightless-interacting protein 1	38187	12019.4	11688	5883.85	35808.2	7715.41	10670.6	5128.65	31001	13204	12743.7	7401.37	30937.3	4918.14	7704.22	6875.71	0.86	0.54
Q4VAC9-2	Plekhg3	Pleckstrin homology domain-containing family G member 3	228879	390252	417039	650648	230752	277992	316021	469680	211778	397393	379711	581617	243046	259325	284104	446874	0.8	1
Q60715-2	P4ha1	Prolyl 4-hydroxylase subunit alpha-1	1.06417e+07	2.13939e+07	1.50316e+07	23117601	5.19005e+06	1.11502e+07	8.18246e+06	6.61816e+06	9.81451e+06	2.30585e+07	1.54324e+07	2.16112e+07	4.61817e+06	8.93535e+06	7.08632e+06	5.25235e+06	0.94	0.39
Q60929-3	Mef2a	Myocyte-specific enhancer factor 2A	113965	69786.3	92253	67827.8	127140	80547.9	93514.1	71591.2	137464	72115.6	93605.7	71782.5	135390	89664.7	101656	64091.6	0.77	1
Q60974-2	Ncor1	Nuclear receptor corepressor 1	221617	379147	336573	290326	221206	387197	301597	230262	241757	416639	350954	287193	258250	386800	307442	237348	0.85	1
Q61210-5	Arhgef1	Rho guanine nucleotide exchange factor 1	1.76882e+06	651926	1.72266e+06	889016	1.57269e+06	589060	1.59768e+06	1.06019e+06	1.73274e+06	634237	1532989	904424	1.59253e+06	589199	1.54708e+06	1.04061e+06	0.9	1
Q61735-2	Cd47	Leukocyte surface antigen CD47	661212	627020	571965	361721	941757	777695	958660	457891	580067	637051	601328	391452	922747	797188	853454	410033	0.96	1
Q62417-2	Sorbs1	Sorbin and SH3 domain-containing protein 1	996345	492250	887604	2.21737e+06	1.44487e+06	730818	1.07209e+06	2.91158e+06	938362	483418	863997	1.93859e+06	1.43611e+06	832082	1.12937e+06	2.98854e+06	0.83	1
Q62448-2	Eif4g2	Eukaryotic translation initiation factor 4 gamma 2	2.53095e+06	2.49126e+06	2.45987e+06	2.65168e+06	2.49944e+06	2.36506e+06	2.24642e+06	2.50259e+06	2.34363e+06	2.35351e+06	2.16092e+06	2.34622e+06	2.45682e+06	2.30808e+06	1.9346e+06	2.15469e+06	0.64	1
Q69ZA1-2	Cdk13	Cyclin-dependent kinase 13	618776	554264	600773	719687	426166	613991	486360	499222	517789	597984	602391	702803	494050	618699	542840	507940	0.91	1
Q69ZP3-2	Pnkd	Probable hydrolase PNKD	44590.8	41012.9	43664.5	42251.3	27600.2	26172.8	29753.5	22031.3	32266.8	34752.2	41831.3	35761.6	26379.7	27693.7	31273.9	29171.6	0.19	1
Q6PCP5-3	Mff	Mitochondrial fission factor	328101	342320	341402	463678	428821	393799	350736	443552	301024	374529	314753	397769	419489	390897	339331	395443	0.84	1
Q6ZQ29-2	Taok2	Serine/threonine-protein kinase TAO2	98168.8	156848	108903	74312.2	106939	159009	87109.1	84908.9	122072	165602	133352	103306	120580	137270	142794	97305.5	0.11	0.59
Q7SIG6-2	Asap2	Arf-GAP with SH3 domain, ANK repeat and PH domain-containing protein 2	28209.2	9561.73	16649.9	10339.3	29873.4	8170.57	17424.4	15752.1	33527.9	9022.55	14687.1	12857.5	35016.4	9113.17	19294.3	13068.8	0.86	1
Q7SVK7	NA		220535	525986	6654.64	249341	179319	498210	8362.81	188220	168124	509301	11211.4	266257	177830	557775	27161.7	342900	0.78	0
Q80U58-2	Pum2	Pumilio homolog 2	54590.6	38298.9	63380.1	71203.5	72435.6	54264	46300.5	62795.4	49926.1	39956.7	51793.3	71014.2	86419	56342.8	53495.6	60086.4	0.81	1
Q80U72-4	Scrib	Protein scribble homolog	1.45721e+06	1.71514e+06	1.03714e+06	1.01416e+06	2.13595e+06	2.06458e+06	1.23013e+06	1.20112e+06	1.45856e+06	1.66332e+06	1.12874e+06	1.18406e+06	2.22856e+06	2.1027e+06	1.34834e+06	1.48363e+06	0.86	0.99
Q80U78-2	Pum1	Pumilio homolog 1	343610	375330	344209	296480	251765	244402	245185	187287	330072	365045	309342	254723	254877	238295	230918	169487	0.73	1
Q80XI3-2	Eif4g3	Eukaryotic translation initiation factor 4 gamma 3	1.19904e+06	499942	1.11398e+06	901883	1232703	592477	1.08034e+06	983367	1.20653e+06	505929	1.04785e+06	901614	1.17762e+06	634648	1.1263e+06	1.04814e+06	0.95	1
Q80YR4-3	Znf598	Zinc finger protein 598	320323	337406	317802	326989	247542	301596	228478	251527	458915	439421	383138	387394	387719	307681	320976	266941	0.03	0.19
Q80YT7-2	Pde4dip	Myomegalin	193895	248491	235600	234370	173895	195228	177360	208203	179776	244506	231833	241371	170172	201540	182839	210775	0.93	1
Q811D0-2	Dlg1	Disks large homolog 1	3.46254e+06	5.72459e+06	4.26695e+06	4.47129e+06	4.99408e+06	8.21751e+06	5.42729e+06	5.52552e+06	3.89291e+06	6.66634e+06	4.91455e+06	5.47378e+06	5.74095e+06	8.56592e+06	6.01662e+06	6.27314e+06	0.29	0.92
Q8BGS1-2	Epb41l5	Band 4.1-like protein 5	8247.31	92171.2	40064.8	90687.3	3459.7	176186	53575.1	141218	10567.3	107888	56587.8	178749	24613.2	161761	69749.4	157587	0	0
Q8BH15-2	Cnot10	CCR4-NOT transcription complex subunit 10	7008.9	9780.21	7769.94	7291.08	6784.99	8395.83	7535.28	6443.69	7872.61	9061.93	7588.71	7316.29	8177.78	8660.64	8141.44	7587.39	0.96	0.86
Q8BHD7-2	Ptbp3	Polypyrimidine tract-binding protein 3	254522	350580	436275	316512	313135	382303	441777	322763	279360	425343	419984	344254	343580	434709	490635	326470	0.72	1
Q8BHN3-2	Ganab	Neutral alpha-glucosidase AB	8.55529e+06	1.20969e+07	1.05924e+07	1.12353e+07	7.56141e+06	8.42071e+06	7.8945e+06	6.35367e+06	8.23252e+06	1.25026e+07	10858237	1.08051e+07	7.59771e+06	7.95318e+06	7.71498e+06	6.3872e+06	0.96	1
Q8BKX1-2	Baiap2	Brain-specific angiogenesis inhibitor 1-associated protein 2	1.19454e+06	841413	917853	614589	709298	516829	505965	358046	1.28776e+06	866569	876330	505005	645944	426382	356583	276577	0.91	0.16
Q8BVW0-2	Ganc	Neutral alpha-glucosidase C	26892	18994	30236.9	18012	44611.7	30933.4	35382.6	37883.8	33728.4	23168.4	26405.5	33312.3	44656.2	31927.4	34366.1	42754.8	0.05	1
Q8BY89-2	Slc44a2	Choline transporter-like protein 2	653367	680599	728789	687329	883282	756205	1.03877e+06	703064	738965	681868	820249	713591	915538	729528	876548	664909	0.78	1
Q8C170-2	Myo9a	Unconventional myosin-IXa	60256.8	46872.1	63216.9	72475.9	102379	148733	100145	124647	120500	97083.9	121523	119664	180217	160384	168515	177984	0	0
Q8C854-1	Myef2	Myelin expression factor 2	2249.7	1787.45	1865.89	2197.25	1816.2	2766.32	2387.28	1480.18	1342.42	2423.08	1739.67	3596.99	1844.64	1410.63	2250.5	1704.48	0.85	0.65
Q8CAQ8-3	Immt	MICOS complex subunit Mic60	38879.6	33027.5	10934.9	31947.2	64570.3	18190.8	33061.9	24620.4	26372.8	24103.6	55916.6	60631.6	43224.5	32398.8	88774	92364.2	0	0
Q8CC35-2	Synpo	Synaptopodin	747943	478186	432329	691823	823770	487668	404988	674511	639286	495666	441858	738879	825036	512397	496436	710863	0.95	1
Q8CHU3-2	Epn2	Epsin-2	6996.64	4546.15	6907.99	7113.77	17034.2	6087.41	3780.83	13494.7	4773.47	7553.33	3356.11	8521.38	6816.75	7367.64	9191.12	13535.2	0.59	1
Q8CI51-3	Pdlim5	PDZ and LIM domain protein 5	72283.6	7228.76	3280.65	3610.35	79356.5	1759.12	10172.4	9238.22	71680.2	3792.21	8484.75	4410.46	79276.6	9096.18	9359.01	8378.42	0.46	0
Q8K1M6-3	Dnm1l	Dynamin-1-like protein	4.56531e+06	2.84519e+06	3.19424e+06	2.02779e+06	3.89058e+06	2.46998e+06	3.05242e+06	2.41773e+06	4.26596e+06	2.50372e+06	2.786e+06	1.96659e+06	3.73439e+06	2.56024e+06	2.84567e+06	2.45378e+06	0.67	1
Q91V12-2	Acot7	Cytosolic acyl coenzyme A thioester hydrolase	3.62357e+06	2.78484e+06	2.38199e+06	2.57344e+06	4.33233e+06	3.20531e+06	2.59583e+06	3.07253e+06	3.69689e+06	2.70119e+06	2.09275e+06	2.46961e+06	4.17928e+06	3.23228e+06	2.46958e+06	3.02024e+06	0.88	1
Q91ZU6-6	Dst	Dystonin	747.187	1165	1536.08	1308.79	1229.54	1426.79	695.545	986.627	979.149	1441.16	738.687	780.025	664.284	1408.12	805.906	957.984	0.13	0.77
Q921E6-2	Eed	Polycomb protein EED	416202	535384	439396	491769	386339	591017	390642	413494	436369	533683	393667	442510	448212	608332	364372	369816	0.89	1
Q923T9-3	Camk2g	Calcium/calmodulin-dependent protein kinase type II subunit gamma	806272	597011	560251	771339	796764	617641	494102	647017	1.04043e+06	680416	714316	796078	917624	614021	539273	775457	0.24	0.94
Q99KG3-2	Rbm10	RNA-binding protein 10	808533	1.33096e+06	1.05782e+06	1.0545e+06	1.15062e+06	1.77554e+06	1.22441e+06	1.13193e+06	888906	1.29866e+06	983289	975014	1.21483e+06	1.83811e+06	1.13059e+06	1.08326e+06	0.93	1
Q99M28-2	Rnps1	RNA-binding protein with serine-rich domain 1	775570	1.08594e+06	950635	1.06488e+06	881626	1.34982e+06	1.04614e+06	1.12524e+06	624037	1.04508e+06	968289	890955	794777	1.19335e+06	912045	972191	0.59	0.77
Q99PP7-2	Trim33	E3 ubiquitin-protein ligase TRIM33	480144	620911	669789	571872	463880	597553	570944	423848	501620	619716	627370	546111	455020	567668	514082	403212	0.94	1
Q9CZ44-3	Nsfl1c	NSFL1 cofactor p47	2.51419e+06	2.65936e+06	2529968	1.85706e+06	2.41777e+06	2.24497e+06	2.40403e+06	1.83733e+06	2.35418e+06	2.37968e+06	2.2457e+06	1.87896e+06	2.33451e+06	2.25754e+06	2.37291e+06	1.82952e+06	0.78	1
Q9D358-2	Acp1	Low molecular weight phosphotyrosine protein phosphatase	2649.06	2038.48	2677.85	1844.25	2349.87	2307.92	4128.16	2744.08	2911.17	1923.47	2801.95	1492.06	4513.85	1902.25	2944.79	1825.41	0.91	1
Q9D8V0-4	Hm13	Minor histocompatibility antigen H13	587461	259621	589039	1.07552e+06	403559	194996	413215	519526	678375	258100	620876	934527	445850	157343	367585	541417	0.94	1
Q9DBZ1-2	Ikbip	Inhibitor of nuclear factor kappa-B kinase-interacting protein	561750	685051	673792	1.08292e+06	395620	359255	407782	467743	621266	671835	680774	1.04377e+06	391679	334937	307878	373522	0.94	0.63
Q9ES97-3	Rtn3	Reticulon-3	1.02911e+06	1.37136e+06	1.39247e+06	1.71855e+06	968497	1.18369e+06	1.44545e+06	1.66008e+06	1.15081e+06	1.64626e+06	1.51884e+06	1.91845e+06	935365	1.3066e+06	1.3909e+06	1.72411e+06	0.47	1
Q9ESL4-2	Zak	Mitogen-activated protein kinase kinase kinase MLT	139724	59672.2	110980	113490	110802	79618.1	104380	149174	132919	59852.6	92202.4	76810.8	131767	74698	95345.2	129845	0.28	1
Q9JKB3-2	Ybx3	Y-box-binding protein 3	92428.9	97323.9	109425	137042	64215	91522.3	92576.8	90055.1	61936.7	91940.1	71609.1	112148	73108.6	89584.2	125696	64382.6	0.01	1
Q9JM52-3	Mink1	Misshapen-like kinase 1	303118	262581	213205	216964	267910	167535	202893	179692	283167	250840	244821	263584	256164	173793	284594	235646	0.85	0.59
Q9QXA1-2	Cyhr1	Cysteine and histidine-rich protein 1	17199.7	19821.8	24557	21317.4	22886.8	36219.9	29589.5	26199.2	24137.3	23964.2	24859	15108.3	22840.4	34807.7	21754.7	21217.5	0.86	0.68
Q9QXS1-3	Plec	Plectin	97115.1	50358.6	70982.7	100686	107021	50324.4	77919.2	121495	85259.8	48865.2	59328.7	84927.9	112474	54530.5	75918.9	114792	0.44	1
Q9UKL3	CASP8AP2	CASP8-associated protein 2	10755.7	66467.1	18349.7	15390.7	11012.4	126041	14178.6	12906.3	19168.7	60654.9	24671.9	22183	11426.7	113065	19701.4	22351.2	0.01	0.27
Q9WTI7-3	Myo1c	Unconventional myosin-Ic	2.32404e+06	3.43449e+06	3.53372e+06	3.93231e+06	3.28572e+06	4.80685e+06	5.25623e+06	5.82442e+06	2.11126e+06	3.51509e+06	3775936	4.6996e+06	3.45129e+06	4.87038e+06	5.79726e+06	6.35495e+06	0.89	1
Q9WTU6-3	Mapk9	Mitogen-activated protein kinase 9	221186	127605	194490	112281	236694	121057	215295	135306	269626	120506	196943	121196	251054	111741	202379	121591	0.84	1
Q9WUP7-2	Uchl5	Ubiquitin carboxyl-terminal hydrolase isozyme L5	17002.3	16998.1	15790.5	13431.7	15147.9	16993.2	15851	14521.7	15349	17017.2	15161.8	17440.6	18546.4	20166.5	15962.4	16199.3	0.91	0.81
Q9Z148-2	Ehmt2	Histone-lysine N-methyltransferase EHMT2	247750	365115	308733	334821	231586	361685	270006	236268	263450	382060	318541	335648	235825	351414	249545	234562	0.91	1

### Sheet: Fibroblast INK phospho
Phosphosite	uniprot	main_gene	protein_name	Sequence.window	AA	Position	V24_1	V24_2	V24_3	V24_4	I24_1	I24_2	I24_3	I24_4	V36_1	V36_2	V36_3	V36_4	I36_1	I36_2	I36_3	I36_4	V_pval	I_pval
A1A5B6_S560___1	A1A5B6	Tbc1d25	TBC1 domain family member 25	SSQGPSGGGRLLRQASLDGLQQLRDNMGLRK	S	560	21989.6	16616.4	28914.9	15950	10636.2	10495.9	17888.7	11721	21299.6	16201.6	22861	16901.5	9449.05	10187.5	14863.4	13694.5	0.8704	0.9716
A1L3T7_S384___1	A1L3T7	Fam65c	Protein FAM65C	LLLGGPKATSILGYLSDSELQGPRLRSRSQE	S	384	1528.06	1943.54	3390.08	4473.09	918	4441.29	3658.62	6567.32	1585.62	2368.29	4122.29	5047.32	1068.24	5471.86	5484.92	7539.88	0.6843	0.6034
A2A3V1_S343___1	A2A3V1	Akap17b	A-kinase anchor protein 17B	KEKVKTKPEARQELDSSGEWEERKYLLARRR	S	343	6168.29	6028.95	5466.87	6499.76	8262.92	9717.08	5214.81	6813.99	8862.58	6830.98	5544.35	5988.63	9940.55	6553.05	3976.68	5983.87	0.7692	0.819
A2A432_S17___1	A2A432	Cul4b	Cullin-4B	SRSTRSKERRENDTDSEDNSSETSNQERRRC	S	17	493.526	637.768	1317.25	8990.11	1133.94	1023.65	1777.02	8210.79	437.202	969.821	2517.78	10231.3	1318.69	870.223	2378.23	12330.2	0.2648	0.7669
A2A432_S200___1	A2A432	Cul4b	Cullin-4B	DTKMAEESSSSSSSSSPTAATSQQQQQQQLK	S	200	87413	81069.8	104231	236290	43134	50720.2	69937.6	153884	59997.6	75541.7	92740.3	207245	28375	39084.3	47901.4	112604	0.5725	0.235
A2A432_S82___1	A2A432	Cul4b	Cullin-4B	LGAMKSVCPGTSGFSSPNPSAASAAAQEVRS	S	82	13469.2	18573.1	23562.8	48656.3	9408.74	12694.9	13266.7	26059.2	8209.84	15356.9	14743.7	38564.2	7819.38	9045.9	10198.3	21178.6	0.0997	0.5218
A2A4P0_S484___1	A2A4P0	Dhx8	ATP-dependent RNA helicase DHX8	EPPFLRGHTKQSMDMSPIKIVKNPDGSLSQA	S	484	94170.4	112976	109264	135588	102601	130859	92588.6	115941	108691	135335	120642	138829	107153	132533	122323	106565	0.7535	0.9556
A2A5R2_S227___1	A2A5R2	Arfgef2	Brefeldin A-inhibited guanine nucleotide-exchange protein 2	MQSKPQSPVIQATAGSPKFSRLKQSQAQSKP	S	227	1.4951e+06	732984	968498	666339	1.66384e+06	628523	1.295e+06	861897	1.25029e+06	555295	986075	714595	1.4329e+06	638691	1.23894e+06	763717	0.8009	0.9401
A2A5R2_S1535___1	A2A5R2	Arfgef2	Brefeldin A-inhibited guanine nucleotide-exchange protein 2	SSIDRNASERGQSQLSNPTDDSWKGAPYAHQ	S	1535	152160	110903	134643	129835	110274	75181.1	125507	122812	107658	96562.3	117444	117957	100551	83517.6	99690	87668.6	0.5531	0.8506
A2A5R2_S1518___1	A2A5R2	Arfgef2	Brefeldin A-inhibited guanine nucleotide-exchange protein 2	EEVSDRHLDVDLDRQSLSSIDRNASERGQSQ	S	1518	60243.8	36642.2	51497	47412.3	55285.3	35281.1	60958.6	46942.6	67686.9	38281.6	52217.9	44083.5	63831.2	37025.7	53101.3	44925	0.9231	>0.9999
A2A5R2_S1521___1	A2A5R2	Arfgef2	Brefeldin A-inhibited guanine nucleotide-exchange protein 2	SDRHLDVDLDRQSLSSIDRNASERGQSQLSN	S	1521	4024.52	1795.38	2994.66	2518.68	3135.45	2637.97	3241.17	1870.39	3706.61	1807.6	3458.34	2332.95	3682.19	3243.05	3918.09	2642.43	0.9563	0.6046
A2A5R2_S356___1	A2A5R2	Arfgef2	Brefeldin A-inhibited guanine nucleotide-exchange protein 2	NSQTNGIADDRQSLSSADNLEPDVQGHQVAA	S	356	11764.2	8379.09	13832.4	7857.74	17594.3	6948.64	13055.2	11066.3	12542.9	7307.29	9071.75	8921.86	16348.9	7256.71	7687.68	5810.1	0.8011	0.3494
A2A5R2_S1022___1	A2A5R2	Arfgef2	Brefeldin A-inhibited guanine nucleotide-exchange protein 2	ELAQLIGTGVKTRYLSGSGREREGSLKGHSL	S	1022	3399.22	1722.75	1752.96	1528.66	8084.23	3015.32	2196.32	2300.98	2014.05	2158.94	2738.1	3099.12	6178.53	5200.58	7287.86	7053.69	0.4375	0.0011
A2A690_S1462___1	A2A690	Tanc2	Protein TANC2	PPSSPAHRDSAYISSSPLGSHQVFDFRSNSS	S	1462	16867.9	11538	14313.5	7935.93	6243.69	10496.7	7921.14	7073.68	15143.7	14405.3	11005	6901.1	6376.92	8647.79	5055.27	8780.2	0.8459	0.9138
A2A690_S294___1	A2A690	Tanc2	Protein TANC2	DLAYLDEQRHTPLRTSLRMPRQSLSGARTQQ	S	294	189053	203698	120055	47401.9	89055.9	101699	99502.3	38854.8	211592	185889	132490	76838	86685.4	70210.8	85322.1	54291	0.6459	0.9656
A2A690_S1726___1	A2A690	Tanc2	Protein TANC2	GGMRYSQTPQIGRSQSASYYPVCHSKLDLER	S	1726	48793.1	40466.9	26656.1	8748.64	16210.9	13532.3	19009.9	5014.89	112327	45042.6	41594.6	11485.6	18969.6	20394.5	22334.2	7729.43	0.0325	0.384
A2A690_S1564___1	A2A690	Tanc2	Protein TANC2	SPPAESMSVYRSQSGSPVRYQQETNVSQLPG	S	1564	9794.14	7488.29	5735.63	5690.02	7387.78	5838.84	4633.91	5418.72	7174.69	9722.08	7815.1	6446.24	5148.73	5514.65	4156.4	5131.77	0.7914	0.8383
A2A690_S1744___1	A2A690	Tanc2	Protein TANC2	YYPVCHSKLDLERSSSQLGSPDVSHLIRRPI	S	1744	6797.2	7476.43	3857.08	1943.95	2963.93	3590.98	2338.54	1899.95	13638.6	7610.97	5078.9	2988.56	3944.88	4390.5	2450.64	1972.67	0.0884	0.8443
A2A690_S1583___1	A2A690	Tanc2	Protein TANC2	YQQETNVSQLPGRPKSPLSKMAQRPYQMPQL	S	1583	107231	71549	59315.5	31652.4	45777.2	37235.3	36322.2	25022.6	102608	64572.4	59357.6	40386.6	38746.2	31619	28716.7	21159.6	0.9242	0.7372
A2A6A1_S753___1	A2A6A1	Gpatch8	G patch domain-containing protein 8	PPRRRRRAQDDSQRRSLPAEEGNSGKKDDGG	S	753	28015.6	25856.1	32279.7	32436.9	30239.3	28197.4	20487.4	21328.9	27430.2	20820.6	26076.6	31446	33841.1	29740.7	26417.2	28555.2	0.7316	0.7503
A2A6A1_S1179___1	A2A6A1	Gpatch8	G patch domain-containing protein 8	KCEESGLERGEEQEHSEPEEGSPRSSDAPFG	S	1179	60677	52481.7	66024	75679.8	68073.7	63737.1	62279.1	75378.8	60021	54039.5	66428.6	68821.9	56031.1	64002.7	61026.5	69867.4	0.9348	0.9437
A2A6A1_S1082___1	A2A6A1	Gpatch8	G patch domain-containing protein 8	LPSQNSNTGTGRGSESDCSPEDKNSVTARLL	S	1082	10793.4	12609.3	13018.9	9351.01	7121.08	10663.7	10680.2	7852.49	7469.28	10764.3	9628.27	8019.63	8356.68	10453.7	6285.65	7044.3	0.3318	0.8795
A2A6A1_S733___1	A2A6A1	Gpatch8	G patch domain-containing protein 8	AAADSERGPKSEPPGSGSPAPPRRRRRAQDD	S	733	401.777	456.962	411.561	476.747	742.19	419.481	481.131	636.169	372.67	464.141	259.829	320.033	717.952	557.462	803.617	597.285	0.3836	0.7571
A2A6A1_S735___1	A2A6A1	Gpatch8	G patch domain-containing protein 8	ADSERGPKSEPPGSGSPAPPRRRRRAQDDSQ	S	735	56065.3	56190.3	66403.7	70978.6	71030.2	66634.6	67714.4	76765.6	50790.5	55237.2	59273.9	67542	62055.9	67037	61746.4	74966.1	0.85	0.9566
A2A6A1_S1018___1	A2A6A1	Gpatch8	G patch domain-containing protein 8	PSQRSGSRKGSWGHESPEERRSGRRDFIRSK	S	1018	6235.92	5724.75	6685.77	6024.59	8712.7	5922.26	5778.87	7667.45	7152.27	6805.46	7637.83	8813.56	7524.16	5813.99	7737.23	8401.23	0.4638	0.9653
A2A6A1_S1039___1	A2A6A1	Gpatch8	G patch domain-containing protein 8	SGRRDFIRSKIYRSQSPHYFQSGRGEGPGKK	S	1039	14668.9	18501	17423.3	17015.2	15843.2	19955.2	22058.8	19191.4	12196.8	19698.5	15733.2	21914.8	15602.7	20513.6	18550.9	20133.6	0.9485	0.9834
A2A6A1_S648___1	A2A6A1	Gpatch8	G patch domain-containing protein 8	ACSSLNKQEPGGSHMSETEDTGRSHPSKKEP	S	648	48493.9	69419.8	58328.2	81691.2	50133	62758.4	71395.8	62960	50643.3	56682	60073.1	67448.5	57325.9	61365.6	46570.9	56079	0.8272	0.9086
A2A6A1_S980___1	A2A6A1	Gpatch8	G patch domain-containing protein 8	RSSSCSRSRSKRRSRSTTAHSWQRSRSYSRD	S	980	18900.6	14299	9211.89	10230.6	24297.2	10435.6	9851.09	9284.45	12594.5	13031.4	17840.8	18194.2	16659.2	15013.3	25646.6	22808.8	0.534	0.0481
A2A6T1_S179___1	A2A6T1	Cdr2l	Cerebellar degeneration-related protein 2-like	LCTSSRCEDAFRLHSSSLELGPRPLEQENER	S	179	59703.3	54340.6	39502.1	44993.3	49534.2	33705.1	32075.7	34879.6	63287.5	55389.5	39325.6	42178.5	68972.1	40684.4	24298.3	26071.8	0.9563	0.9955
A2A6T1_S407___1	A2A6T1	Cdr2l	Cerebellar degeneration-related protein 2-like	ISRDSSWRDLLGGEESPGEGKAGEKSLSQHV	S	407	30263.9	31468.4	18587.4	15868.9	18747.9	15064.2	7044.39	5537.64	30696.7	27212	15186.2	17879.2	12726.3	11955.2	3344.03	5984.69	0.8783	0.2898
A2A6T1_S344___1	A2A6T1	Cdr2l	Cerebellar degeneration-related protein 2-like	DPASRHAGNLTLHANSVRRRGMSILREVDEQ	S	344	17774	11062.1	6539.61	4769.82	14681.6	8495.92	8948.28	6585.39	27069.5	9547.56	7042.54	5534.96	16664.2	7936.56	6246.91	6001.97	0.7221	0.9194
A2A6T1_S393___1	A2A6T1	Cdr2l	Cerebellar degeneration-related protein 2-like	GAGVRHAGVQTSRPISRDSSWRDLLGGEESP	S	393	1535.95	1356.44	731.324	447.902	1348.94	736.95	582.871	384.122	2874.91	1305.36	902.81	363.362	1348.85	568.886	840.724	651.66	0.6547	0.8053
A2A870_S370___1	A2A870	Fbf1	Fas-binding factor 1	PKGESLGFKQSSPPASSPIHPRKGGADWLGL	S	370	3401.97	3868.68	4041.22	6546.92	6143.19	6010.57	6641.32	11073.6	3440.59	3096.5	2218.54	4586.06	5515.46	5482.32	6526.28	8696.65	0.2059	0.9001
A2A884_S2024___1	A2A884	Hivep3	Transcription factor HIVEP3	PAGLERATDTGTPRYSPTRRWSLGQAESPPQ	S	2024	1829.36	2630.14	13846.9	2955.33	2905.25	4363.57	19787.3	2212.73	1266.37	3406.02	13582.9	1241.01	1738.92	3366.91	18819.2	2470.84	0.3206	0.7503
A2A884_S1991___1	A2A884	Hivep3	Transcription factor HIVEP3	PQMGPGRDLGPHLCGSPRLELSCLTPYPIGR	S	1991	8998.34	20880.6	68387.1	19883.2	16294.6	22562.9	102398	24933	7725.36	22327.9	83366.5	15249.5	17769.1	27367.4	99948.7	18688.5	0.9018	0.9979
A2A884_S2347___1	A2A884	Hivep3	Transcription factor HIVEP3	ELRTPLFLPKGSGPPSI______________	S	2347	3481.95	11232.9	42760.7	6304.76	8497.63	16213.9	69977.1	10787.7	2271.01	11468.1	53570.1	6090.04	7655.25	21157.6	90371.4	11497.2	0.8767	0.8914
A2A884_S555___1	A2A884	Hivep3	Transcription factor HIVEP3	ACTISTHHHTFRGSYSFDDHVADPEVPSRNT	S	555	4902.77	13698.7	48528.3	7856.43	13525.3	12992.8	70059.6	10210.3	7056.55	11817.1	52183	8539.36	9130.98	16220.4	76464.8	10788.5	0.7995	0.9987
A2A884_S2324___1	A2A884	Hivep3	Transcription factor HIVEP3	PRSRNLSGEPRTRQGSPELLGRGELRTPLFL	S	2324	6444.7	9346.68	15911.4	9636.06	9070.08	8571.39	20636.6	11012.7	4143.33	7445.34	17967.3	9080.17	7961.65	8878.32	25267.4	7794.48	0.645	0.9598
A2A884_S930___1	A2A884	Hivep3	Transcription factor HIVEP3	SQESSISLSGSSRSASFDREDHGKAEAPGPF	S	930	6452.11	8333.49	23810.1	4732.78	5704.16	7813.65	46125	5276.55	2291.09	13134.3	39712.2	5741.22	4029.55	10765.9	63870.8	5370.86	0.9133	0.9382
A2A884_S2036___1	A2A884	Hivep3	Transcription factor HIVEP3	PRYSPTRRWSLGQAESPPQTVLPGKWALAGP	S	2036	13635.4	35717.7	146246	31575.7	50334.7	46443.3	190424	37371.5	14642.6	38522.8	166201	29203.3	32055.9	49769.5	223082	38798.9	0.8849	0.9712
A2A8U2_S441___1	A2A8U2	Tmem201	Transmembrane protein 201	LPLTKQQLFRSPRRVSPSSLPGRLSRALSLG	S	441	8160.27	6167.16	9421.72	4811.41	6022.51	6902.31	6488.4	6101.72	5148.75	7839.49	8722.98	4173.25	6414.53	6376.28	8219.58	6901.96	0.7572	0.9344
A2A8U2_S466___1	A2A8U2	Tmem201	Transmembrane protein 201	RALSLGTIPPLTRTDSGYLFSGSRPPSRVSP	S	466	1686.31	2282.07	2118.43	982.174	1376.82	1252.31	2769.5	975.076	2518.32	3618.49	1649.15	1694.38	1528.25	1327.54	2542.07	1168.17	0.2105	0.9524
A2A9C3_S1395___1	A2A9C3	Szt2	Protein SZT2	RAILVSESSIETEDLSEPEFQSSRVSGNLDP	S	1395	5600.64	10515.7	13113.6	11261	17885	15334.7	13087.7	19860.9	10303.7	7383.84	12222.7	11087.8	13541.9	18707.7	11240.2	14283.7	0.8953	0.8483
A2A9C3_S2135___1	A2A9C3	Szt2	Protein SZT2	RSQEPISSEDSVAPRSPLDMASSRSSDAVRP	S	2135	2222.51	537.262	2191.75	2037.4	4356.81	3184.16	5167.87	2341.32	2215.06	2064.52	1527.88	2351.07	2350.47	3722.74	3210.99	3821.1	0.2307	0.9036
A2A9C3_S1650___1	A2A9C3	Szt2	Protein SZT2	QHHRSTSESSASFPRSPGQPSSLRSDDGLGP	S	1650	2626.4	2406.85	3101.03	2870.68	3278.43	3052.98	4259.53	5503.88	2311.18	1674.98	3860.42	3582.92	3104.16	4815.32	3241.92	2674.13	0.9423	0.8291
A2AAY5_S769___1	A2AAY5	Sh3pxd2b	SH3 and PX domain-containing protein 2B	VVPPRRPPPPKKTSSSPLSCRPLPEVRGAQR	S	769	65236.4	40751.3	32052.7	21441.8	42061.3	34499.1	22063.2	24493.1	68074.8	40386.6	34402.1	19211.2	51966.5	33992.3	27739.4	19364.7	0.9566	0.9706
A2AAY5_S339___1	A2AAY5	Sh3pxd2b	SH3 and PX domain-containing protein 2B	RFEGRLVPDGDVKQRSPKMRQRPPPRRDMTI	S	339	131054	67854.4	81677.4	26487.4	108404	77727	55380.3	38817	213990	98019.3	109342	46751.6	150764	100752	103364	52290.7	0.0245	0.1577
A2ADA5_S199___1	A2ADA5	Pusl1	tRNA pseudouridine synthase-like 1	AGSPVTNTVRTLRRVSVSPGPASPFVLPEGS	S	199	2584.51	2734.03	2894.48	2204.94	2498.09	1989.42	2561.21	2095.49	1834.4	2327.29	2081.62	2082.98	1693.24	1805.44	2982.95	2128.48	0.4075	0.9372
A2ADZ8_S190___1	A2ADZ8	Iqcc	IQ domain-containing protein C	INSRKEYLILKQTLRSPEASQTRDKHRGQAY	S	190	3249.14	1740.49	3531.51	2132.94	2209.07	1256.89	1669.28	1064.64	2179.09	1949.19	2368.51	1332.86	1749.85	1689.07	1487.58	1697.39	0.2109	0.9129
A2AEV7_S283___1	A2AEV7	Ccdc120		YGDLKSRRNSVASPTSPTRSLPRSASSFEGR	S	283	1436.78	1800.02	2019.02	1494.23	1411.07	2814.12	925.535	2143.54	698.061	2079.01	1413.19	1363.58	1274.12	2240.04	1667.57	1949.95	0.2985	0.9747
A2AF47_S1237___1	A2AF47	Dock11	Dedicator of cytokinesis protein 11	AYGSFQNGHGIKREDSRGSLIPEGATGFPDP	S	1237	2102.07	12739.4	3968.09	1688.36	2227.53	4838.47	2649.74	2032.74	3878.18	10279.4	3475.68	2745.57	4606.09	3947.82	3560.44	1805.03	0.5231	0.7582
A2AF47_S1240___1	A2AF47	Dock11	Dedicator of cytokinesis protein 11	SFQNGHGIKREDSRGSLIPEGATGFPDPGST	S	1240	30647.7	39246.4	29476.1	20981.6	37396.3	29812	22544.8	29364.9	32856.9	41863.4	27229.5	29546.9	38038.5	28236.7	31640.4	36409.4	0.7837	0.8701
A2AF47_S1225___1	A2AF47	Dock11	Dedicator of cytokinesis protein 11	TNRGSLASDKDTAYGSFQNGHGIKREDSRGS	S	1225	25241	31289.4	15483.4	11719.5	13377.9	27990.3	13122.8	13924.8	29931.5	26255.4	12856.4	13058.9	18730	27629.4	12334.8	14717.8	0.9294	0.9379
A2AF47_S1350___1	A2AF47	Dock11	Dedicator of cytokinesis protein 11	VHDAWLSKHFGIDRKSQTMPALRNRSGVMQA	S	1350	1062.72	946.109	563.13	497.52	709.492	827.674	665.519	541.9	670.912	1850.74	610.267	393.755	1005.97	1159.87	744.979	1280.79	0.94	0.0973
A2AF47_S31___1	A2AF47	Dock11	Dedicator of cytokinesis protein 11	TAAELRQSVSEAVRGSVVLEKAKLVEPLDYE	S	31	6522.59	7096.53	4673.62	5314.39	10569.3	12470.1	5809.93	7971.27	7423.07	9148.31	4235.09	8607.1	9916.21	10174.7	8279.53	10069.1	0.5105	0.9363
A2AF47_S12___1	A2AF47	Dock11	Dedicator of cytokinesis protein 11	____MAEVRKFTKRLSKPGTAAELRQSVSEA	S	12	32743.1	26231.7	14800.4	10169.6	33231.7	20424.1	18823.9	15853.5	29205.3	31733	14177.7	7587.81	19663.6	21780.3	22409.4	9869.2	0.8613	0.714
A2AG58_S307___1	A2AG58	NA	Uncharacterized protein CXorf23 homolog	TTRVSYDYRHKHHKLSESEQDFPDGRFHKHL	S	307	45950.1	150029	74929.4	103979	20512.3	44840	27826.6	41124	27735.3	126190	50444.2	73364.6	19288.7	47721.9	33318.5	31691.7	0.0875	0.9906
A2AG58_S592___1	A2AG58	NA	Uncharacterized protein CXorf23 homolog	KERLQNEDENIFHMASPTERNHQSPSFSKVK	S	592	8940.49	26070.9	15039	16795.5	17411.1	23084.8	20735.7	20814.8	14105.5	30406.8	18325	19595.2	10376.2	20963.6	19232.5	15538.3	0.3463	0.5321
A2AG58_S410___1	A2AG58	NA	Uncharacterized protein CXorf23 homolog	DCRKENASFSKQFDTSPKPEEKCYSLIKKKP	S	410	126561	238646	160746	248076	126606	249282	141256	234076	78201.1	202205	133895	172323	130342	209849	135275	179128	0.1899	0.9028
A2AG58_S210___1	A2AG58	NA	Uncharacterized protein CXorf23 homolog	QRVQEESYPQSPRRGSEDFGTRNPFQKRYPE	S	210	9168.37	6042.05	4110.1	1615.31	4086.25	8038.29	5385.2	9959.6	2555.56	8115.76	4302.65	5483.27	6094.73	9707.71	5578.55	6297.79	0.8462	0.9747
A2AG58_S78___1	A2AG58	NA	Uncharacterized protein CXorf23 homolog	IPPRVNSYHRSYVNRSPSPNVKPVEKFDTYK	S	78	7974.09	14264.2	7837.54	16348.4	14149.2	13354.9	12842.9	11716.4	7822.65	10931.4	12181.8	9562.98	11022.6	17800.9	14258.4	12100.7	0.7934	0.973
A2AG58_S205___1	A2AG58	NA	Uncharacterized protein CXorf23 homolog	DELRHQRVQEESYPQSPRRGSEDFGTRNPFQ	S	205	14282.3	32953.4	20391.1	31379.5	17176.1	39156.5	22409.7	31321.7	10905.2	33837.1	20071.9	25963.2	17604	34996.1	23223.9	28155.1	0.7526	0.9761
A2AHC3_S1069___1	A2AHC3	Camsap1	Calmodulin-regulated spectrin-associated protein 1	QDQKIKAPVHFVEPLSPTGVPGHRKPPRLGQ	S	1069	166608	87115.7	137522	161043	111500	123457	118629	154472	169763	91853.5	120463	134438	134314	117340	127182	141027	0.8692	0.9833
A2AHC3_S445___1	A2AHC3	Camsap1	Calmodulin-regulated spectrin-associated protein 1	VSQTEEIPDQRHRSNSLTRVDGQPRGAIGAW	S	445	3608.76	1438.77	2153.98	2425.14	3643.38	2919.14	1977.76	3736.02	3471.39	1783.4	3228.66	3058.36	3970.09	2569.75	3770.13	4581.35	0.4728	0.6784
A2AHC3_S1353___1	A2AHC3	Camsap1	Calmodulin-regulated spectrin-associated protein 1	GLGKPKSKPKKPRPKSVHREESYSDSGTKCS	S	1353	8638.91	2338.7	1631.81	2072.35	10160.5	1371.37	3411.47	2101.93	9010.45	1661.07	7034.17	4213.12	12168.2	3265.08	14409	8617.59	0.0119	<0.0001
A2AHC3_S553___1	A2AHC3	Camsap1	Calmodulin-regulated spectrin-associated protein 1	DEELVAIIRTDVSPPSPQMPRTSPQAPGLVA	S	553	20301.6	11611	17276.5	18555.6	16321.1	14502.2	15475	18498	22424.5	15761.1	22031.9	18590	24519	15925.2	19968.9	19013.7	0.6104	0.6987
A2AHC3_S560___1	A2AHC3	Camsap1	Calmodulin-regulated spectrin-associated protein 1	IRTDVSPPSPQMPRTSPQAPGLVASIRSPQR	S	560	171319	103201	136247	137759	142448	150505	121630	136785	238935	134636	182533	158087	231099	151579	151126	167916	0.2971	0.5952
A2AHC3_S572___1	A2AHC3	Camsap1	Calmodulin-regulated spectrin-associated protein 1	PRTSPQAPGLVASIRSPQRQADTLESKPDSF	S	572	11977.9	7524.1	10693.6	11048.3	9427.19	12835.4	11104.8	9042.27	14184.4	9630.71	12177.8	9632.39	12802	12572.7	12498.3	7786.18	0.7769	0.9537
A2AHJ4_S1760___1	A2AHJ4	Brwd3	Bromodomain and WD repeat-containing protein 3	KTRNQGRRTVLYNDDSDNDNFVSTEDPLNLG	S	1760	17168	15854.4	19484.9	18958.3	15395.8	19223	14630.1	15714.8	20269.2	18581.4	21405.1	17085.6	16736.2	18123.3	17384.7	17561.8	0.8305	0.9395
A2AI08_S196___1	A2AI08	Tprn	Taperin	APASPVRLSQPAPPISPVPVAQRAGQRSACC	S	196	10192.1	28763.9	12020	21667.6	7827.08	29180.1	8992.14	15853.5	9262.44	29922	9935.88	16035.1	7483.81	22127.3	9151.3	12127.6	0.687	0.8443
A2AI08_S184___1	A2AI08	Tprn	Taperin	SAATRTPTNRSLAPASPVRLSQPAPPISPVP	S	184	8722.31	30825.9	8508.48	12762.9	6324.93	25415.5	11425.1	13015.6	5558.36	32440.1	8231.82	10427.2	5208.94	21094.6	5619.75	7732.56	0.6226	0.1144
A2AI08_S274___1	A2AI08	Tprn	Taperin	MTQESPTGPANGLSGSPPVPGKWKPKVESKE	S	274	1887.4	5734.12	2462.83	2244.96	953.38	2064.73	1029.85	682.715	1414.94	5592.13	2419.52	2124.72	1649.91	1908.96	1386.97	891.967	0.7905	0.4904
A2AI08_S457___1	A2AI08	Tprn	Taperin	AISDTDKCVRWQRPASPPPFLPATAEAEPAE	S	457	290186	894704	316266	364939	329489	708858	282434	405259	309463	1.01683e+06	351355	469781	322384	564522	285306	375633	0.6849	0.9382
A2AIV2_S173___1	A2AIV2	Kiaa1429	Protein virilizer homolog	NLKHADGEKEDQFNGSPPRPQPRGPRTPPGP	S	173	25378.7	28213.3	29562.1	29550.6	31013.3	32587.5	28364.4	31492.6	25752.5	30113.8	31724.6	24564.1	23047.8	30007.8	25374.2	21173.2	0.9478	0.6158
A2AIV2_S1758___1	A2AIV2	Kiaa1429	Protein virilizer homolog	QSNFNRGPLPPLRPLSSTGYRPSPRDRASRG	S	1758	5731.44	8158.05	7769.91	8506.91	6694.26	18710	13385.1	6433.69	4975.04	7761.7	6568.42	4122.05	8867.92	19668.1	11162.7	7379.72	0.2592	0.9437
A2AIV2_S1578___1	A2AIV2	Kiaa1429	Protein virilizer homolog	DLHSELERSFLSEPSSPGRSKTTKGFKLGKH	S	1578	173456	195075	191062	171800	217097	210270	167437	176660	150316	186251	188811	183143	142731	195634	166291	157533	0.9062	0.8179
A2AIV2_S584___1	A2AIV2	Kiaa1429	Protein virilizer homolog	LGDHIAEKTSAVPNHSEPDQDTDAVLERANP	S	584	10873.2	12679.7	12720.4	12286.1	10984.3	14090.3	11368.9	8603.14	12165.6	12948.2	12047.3	11757.3	10408.6	11784.2	10617.9	9745.78	0.9475	0.9727
A2AIV2_S138___1	A2AIV2	Kiaa1429	Protein virilizer homolog	AIYGSVDRVISHDRDSPPPPPPPPPPPQPQP	S	138	99024.3	139168	118857	124334	114407	138767	101301	107017	103993	132150	112770	108476	102464	131554	103394	114869	0.8865	0.9915
A2AJ15_S102___1	A2AJ15	Man1b1	Endoplasmic reticulum mannosyl-oligosaccharide 1,2-alpha-mannosidase	MKQEVLPVLPAPQKESAEQEGFADILSQKRQ	S	102	38906.8	24939.9	30592	28580.4	43038.4	19602.8	52179.7	26562	43625.6	23992.4	58931.1	21639.1	28166.4	22101	49424.8	28019.1	0.7504	0.9401
A2AJ88_S341___1	A2AJ88	Pnpla7	Patatin-like phospholipase domain-containing protein 7	LLSVASVAGRAKRQMSYGPEEQLERSLRPSE	S	341	5468.42	12288.4	8665.18	7234.11	8267.7	12933.4	8806.14	11644.8	8000.94	14707.4	9980.62	9129	9090.14	11973	8589.56	12388.9	0.3703	0.9948
A2AJI0_S256___1	A2AJI0	Map7d1	MAP7 domain-containing protein 1	HSSPGRKTSGSRCSVSAVNLPKHVDSIINKR	S	256	64626.5	46875.2	52650.5	41600.5	86905.3	54928.8	47769.2	37094.1	114209	71738.4	71173.7	50466.3	125723	58570.4	54999.8	44684.1	0.0669	0.714
A2AJI0_S275___1	A2AJI0	Map7d1	MAP7 domain-containing protein 1	LPKHVDSIINKRLSKSSATLWNSPSRNRSLQ	S	275	8871.25	5067.25	10292.6	4533.5	13258.2	10575.3	10837.2	3550.71	20397.9	11428.6	11268.1	9202.45	19201.8	10253.8	12992.3	8085.95	0.0004	0.2525
A2AJI0_S460___1	A2AJI0	Map7d1	MAP7 domain-containing protein 1	LPASIRPRLSTGSELSPKSKARPSSPSTTWH	S	460	78731.2	62226.3	59999.5	40708.7	27601.5	48436.9	38952.5	26031.1	47092.1	59679.3	61734.2	37891.8	33867.2	47353.6	51093.3	30430.3	0.6498	0.8192
A2AJI0_S78___1	A2AJI0	Map7d1	MAP7 domain-containing protein 1	PKQLPLEPGNPTGQISPQPAPPQEECPSSEA	S	78	84904.4	70324.4	84818.2	95026.9	90764.5	95388.4	69625.3	95335	110407	73756.9	71271.4	90646.1	110749	92449.5	85387.8	98792.7	0.9272	0.9137
A2AJI0_S401___1	A2AJI0	Map7d1	MAP7 domain-containing protein 1	PSGERPERRKPGAGGSPALARRRLEATPVQK	S	401	129363	114079	72064.9	67446.3	188355	73605.1	74165.7	65580.7	147196	101106	187944	155872	203812	85053.9	222014	207309	0.0164	0.0024
A2AJI0_S448___1	A2AJI0	Map7d1	MAP7 domain-containing protein 1	LARERNLKKRQSLPASIRPRLSTGSELSPKS	S	448	3836.06	3176.86	3552.67	1957.72	1501.35	4297.26	3043.24	1533.66	3215.7	3429.57	4343.21	2128.07	2083.55	4606.82	4426.32	997.507	0.8898	0.9347
A2AJI0_S118___1	A2AJI0	Map7d1	MAP7 domain-containing protein 1	TGPREAKPSRRSSQPSPTTVPASDSPPAKQD	S	118	17645.8	17558.3	22798.6	18218.2	41376.3	42571.9	27516	37046.5	45166.8	23254	33720.5	26968.4	67496	48422	51376.7	57051.9	0.0058	0.0921
A2AJI0_S315___1	A2AJI0	Map7d1	MAP7 domain-containing protein 1	DRLMTPTLSFLARSRSAVTLPRNGRDQGRGS	S	315	6615.2	7738.43	8118.57	4335.53	7095.98	6518.3	5149.54	2248.45	11220.1	9562.38	10233.7	6793	9312.74	6076.85	7085.69	5654.98	0.088	0.192
A2AJT4_S211___1	A2AJT4	Pnisr	Arginine/serine-rich protein PNISR	QNRRERPPSFRDRQRSPIALPVKQEPPQIDA	S	211	279709	500747	352224	349266	411506	500530	435604	422866	262575	454921	369889	346025	349522	544081	389770	328756	0.9143	0.9053
A2AJT4_S290___1	A2AJT4	Pnisr	Arginine/serine-rich protein PNISR	EGGDGPRLPQRSKFDSDEEDEDAENLEAVSS	S	290	849196	1.30048e+06	924696	1.24491e+06	236812	497046	343893	449606	554686	1.39188e+06	918704	1.01515e+06	284991	521683	456634	457115	0.6712	0.8633
A2AKB9_S96___1	A2AKB9	Dcaf10	DDB1- and CUL4-associated factor 10	LELSAATASASQAKLSPSSSPRRRSRPDWRA	S	96	14316.5	9199.92	12688.5	10024.9	15304.2	10870	12513.9	11045	12648.1	9326.94	13834	11502.3	11237.1	15137.5	11484.1	13714.9	0.9176	0.9776
A2AKB9_S356___1	A2AKB9	Dcaf10	DDB1- and CUL4-associated factor 10	LEVGSYPILRARRTTSSSDLTTTSSSSGSRV	S	356	9374.68	13547.8	14752.1	6901.37	5813.02	7738.74	10794.3	5420.82	8141.51	12941.6	14126.9	8269.21	5171.08	8460.22	14091.5	5913.79	0.9425	0.9359
A2ALK8_S359___1	A2ALK8	Ptpn3	Tyrosine-protein phosphatase non-receptor type 3	VIGGMVWNPVMRRSLSVERLETKSLPSRSPP	S	359	13569.9	10936.1	10186.4	8619.19	14058.9	18332.6	19604.8	21003.9	28200.3	11915.9	21366.3	22675.8	13222.9	11825	7019.58	7401.08	0.0002	0.0013
A2ALK8_S469___1	A2ALK8	Ptpn3	Tyrosine-protein phosphatase non-receptor type 3	SSSSVSPSSNAPGSCSPDGVDQRFLEDYHKV	S	469	3592.9	3624	2505.15	3057.58	2280.89	3868.77	1575.75	3041.82	2400.47	3533.37	1511.64	2543.74	1275.73	2475.93	1370.41	1947.22	0.2349	0.1135
A2ALU4_S236___1	A2ALU4	Shroom2	Protein Shroom2	CSSTPDHTLPKADASSTENILYKVGLWEASR	S	236	217350	762824	514458	782235	321723	618929	599462	681441	129386	588198	420908	622836	285674	554076	327286	490317	0.1823	0.3812
A2ALU4_S1041___1	A2ALU4	Shroom2	Protein Shroom2	SKCQHLQTSAMETSRSPSPQFAPQKLTDKPP	S	1041	3255.5	10179.9	7615.92	16575.9	5567.82	17063.3	10688.1	15049.4	3664.5	10420.2	7419.9	13635.8	5762.27	14149	8989.78	14376.3	0.9303	0.9249
A2ALU4_S1043___1	A2ALU4	Shroom2	Protein Shroom2	CQHLQTSAMETSRSPSPQFAPQKLTDKPPLL	S	1043	7185.13	38014.4	22776.4	52289.6	7898.23	33525.2	26840.4	28198.1	5177.21	43174	24434.4	42579.2	13391.7	35502.2	24547.5	29336.3	0.8206	0.8628
A2ALU4_S1165___1	A2ALU4	Shroom2	Protein Shroom2	RPPSTPAPPVRDSCSSPPSLNYGKAKEKTMD	S	1165	32801	101990	92203.9	185991	39245.6	113421	97115.9	156139	26065.4	108729	79361.7	155251	56846.7	113265	74889.3	120652	0.7221	0.9779
A2ALU4_S318___1	A2ALU4	Shroom2	Protein Shroom2	NFGPVWYVPDKKKAPSPPPLGLPLRSDSFSV	S	318	6620.9	16345.3	14802.3	23889.7	8159.1	18713.2	14120.4	22515.3	4419.3	17131.8	12990	21364.4	10842.3	18485.7	15658.7	22544.8	0.6497	0.9234
A2ALU4_S213___1	A2ALU4	Shroom2	Protein Shroom2	SNSSIDHLGGHSKRDSAYGSFSTCSSTPDHT	S	213	5473.27	18837.6	15177.2	18733.4	8849.44	31388	19154.7	24644.4	8158.57	27226.8	18882.1	22266.2	15185.6	34346.2	21345.9	23909.6	0.2102	0.7535
A2ALU4_S116___1	A2ALU4	Shroom2	Protein Shroom2	KLVVKRKSDPSWRPHSWHATKYFDVHPEPAA	S	116	63075.4	86908.4	84355.4	58484.1	91672.6	103433	98958.3	76604.5	80435.4	116673	104888	85786.5	147263	138564	95752.1	75657.3	0.2217	0.7441
A2ALU4_S676___1	A2ALU4	Shroom2	Protein Shroom2	AKLQKSKSTVTLAGDSEAEDCAGDWRADVGA	S	676	16713	80311.9	49353.3	135545	27675.8	77821.7	61935.2	112502	14732.3	74289.6	57261	113418	34625.7	83460.6	41657	116893	0.8704	0.9922
A2ALU4_S285___1	A2ALU4	Shroom2	Protein Shroom2	RPSCFIPRVPGNSSKSPRPEDNVEPKIATHG	S	285	10368.8	27232.5	15592.6	56318.7	20159.1	54475.2	30166.5	71308.3	6921.34	25945	15523	51637.9	24674.1	51471.6	23555.1	72358.9	0.6902	0.9888
A2ALU4_S935___1	A2ALU4	Shroom2	Protein Shroom2	EQKKPLEARSSGRYHSADDILDAGLDQQQRP	S	935	35406.5	141564	81173.2	125651	50679.9	76103.6	80145.8	53775.4	36348.7	101082	69352.2	150722	54006.3	57563.2	47071.9	49118.8	0.8462	0.6561
A2ALU4_S254___1	A2ALU4	Shroom2	Protein Shroom2	NILYKVGLWEASRPGSSRQSQSTGDPQGLQD	S	254	9109.57	10437.8	6346.58	7326.34	11409.3	14086.3	9686.14	17052.5	4926.49	10702.5	7115.68	10260.8	12522.7	15314.4	11163.2	19039.5	0.906	0.9096
A2ALU4_S140___1	A2ALU4	Shroom2	Protein Shroom2	VHPEPAASLFLNTSGSPSWKSQHQASSSSHD	S	140	40163.5	117826	125523	146127	61471.7	159602	106591	116301	22940.2	146712	102447	138337	78501.6	150890	77386	121853	0.6498	0.9899
A2AM29_S289___1	A2AM29	Mllt3	Protein AF-9	SGQQDKKAPSKRPPASDSEELSAKKRKKSSS	S	289	10953	19754.6	19657.8	12248.6	8720	18172.9	18745	10043.4	9831.93	17992.9	17086.4	13286.3	9792.81	18083.3	17016.5	8806.46	0.8607	0.9833
A2APB8_S737___1	A2APB8	Tpx2	Targeting protein for Xklp2	AVEVKSSELPLTVPVSPKFSTRFQ_______	S	737	264758	113490	129165	210783	4443.5	57669.8	7900.7	52736	86115.6	85720.6	57057.8	140690	5669.4	49111.1	4605.9	37730.7	<0.0001	0.6918
A2APV2_S687___1	A2APV2	Fmnl2	Formin-like protein 2	AIDLSSSKQKITQKASSKVTLLEANRAKNLA	S	687	7019.94	6216.75	9516.69	7521.25	14875.4	16106.3	14930.2	11080.6	7045.14	9810.17	9439.44	8050.84	15630.1	19479.2	21133.8	9264.08	0.7069	0.9132
A2APV2_S1015___1	A2APV2	Fmnl2	Formin-like protein 2	KLLEQEALMEQQDAKSPSHKSKRQQQELIAE	S	1015	21657.1	13571	6743.45	8386.18	23492.6	17476.8	6506.03	12567.8	13187.2	10950.3	6037.7	9480.68	20481.7	12975.1	8984.31	9389.27	0.5699	0.9157
A2APV2_S171___1	A2APV2	Fmnl2	Formin-like protein 2	STMESTVDKSKPWSRSIEDLHRGSNLPSPVG	S	171	204650	78799.6	61948.1	34941.4	395894	113734	91219.9	80379.4	178078	84782.2	66778.3	61524.6	277853	119152	140983	80809.1	0.6653	0.983
A2APV2_S1075___1	A2APV2	Fmnl2	Formin-like protein 2	NNITKFPNVHSRVRISSSTPVVEDTQS____	S	1075	4396.11	2148.58	1502.26	1099.68	6443.88	3762.55	2366.44	860.72	6538.44	3064.23	2190.54	1896.9	7120.43	3404.5	2695.38	2098.13	0.0303	0.4985
A2APV2_S205___1	A2APV2	Fmnl2	Formin-like protein 2	SRSGRHSALRYNTLPSRRTLKNSRLVSKKDD	S	205	22170	6648.64	3914.76	3145.36	15598.9	5374.54	5240.26	2262.04	22675	7549.8	6436.39	2950.16	26204.9	7279.85	4983.95	2989.96	0.6601	0.4775
A2AQ25_S1899___1	A2AQ25	Skt	Sickle tail protein	QTQNGRAAPTTSSSSSPPSPASPTSLNQGAR	S	1899	8959.68	5937.66	7542.21	9235.07	7839.42	1484.98	3423.23	6652.9	7128.19	10363.4	7520.25	11778	8532.97	1625.27	1985.12	6211.39	0.6711	0.9073
A2AQ25_S1905___1	A2AQ25	Skt	Sickle tail protein	AAPTTSSSSSPPSPASPTSLNQGARGIRTIH	S	1905	13186.1	6424.69	9292.36	10425	8902.94	2911.11	3520.35	7603.72	10259.9	9499.82	9206.27	11612.6	7085.42	2613.9	2968.31	5877.05	0.8703	0.7111
A2AQ25_S1466___1	A2AQ25	Skt	Sickle tail protein	IFDEPMDIRSAYKRLSTIFEECDEELERMLT	S	1466	11131.6	11212.2	6512.85	11852	14392.2	10658	3910.52	8750.21	17235.6	12408.2	15504	13181	15394.2	6654.36	5156.14	10299.5	0.0615	0.9978
A2AQ25_S361___1	A2AQ25	Skt	Sickle tail protein	IPRDRLSSLPVSRSISPSPSAILERRDVKPD	S	361	954.623	838.573	725.026	1149.72	1530.16	700.082	710.887	809.495	989.431	766.958	869.229	1543.36	1242.21	634.395	625.636	1116.19	0.7674	0.9833
A2AQ25_S1843___1	A2AQ25	Skt	Sickle tail protein	PNAPATKPSIASTPLSPQAGRSAHSASLIPS	S	1843	112921	61097.9	66842.3	133487	77742.4	29498.9	24981.3	76070.8	85449.8	83160.4	63983.2	138583	56833.1	15887.7	25411.2	74564.7	0.9506	0.5758
A2AQ25_S169___1	A2AQ25	Skt	Sickle tail protein	GEVPSPFARGSRTRASLPVVRSANQTKERSL	S	169	37344.3	16293.9	21938.8	11421.4	17164.1	5196.79	9737.03	11517.9	37489.2	20996.7	26014.8	17024.6	16465.6	3606.37	8423.39	11171	0.4617	0.8369
A2AR02_S354___1	A2AR02	Ppig	Peptidyl-prolyl cis-trans isomerase G	YRTPSRSRSRDRFRRSETPPHWRQEMQRAQR	S	354	14896.9	15946.5	15338.5	17614.1	21656.6	17587.6	25614.8	22833.3	20540.2	22779.8	18528.3	19191.5	24681.6	21229.9	24796.6	24957.4	0.3532	0.9234
A2AR02_S374___1	A2AR02	Ppig	Peptidyl-prolyl cis-trans isomerase G	HWRQEMQRAQRMRVSSGERWIKGDKSELNEI	S	374	243.709	395.059	187.101	103.666	469.256	872.715	198.224	273.871	529.741	483.462	496.351	531.157	229.535	572.263	760.227	652.041	<0.0001	0.4578
A2AR02_S395___1	A2AR02	Ppig	Peptidyl-prolyl cis-trans isomerase G	KGDKSELNEIKENQRSPVRVKEKKITDHRHM	S	395	24926.6	51411.3	37079.2	40122.1	34390.7	49764.8	44189.5	40003.4	38508.9	37561.3	40612.1	42878.5	38736.2	48012	30887.6	36857.1	0.8502	0.9306
A2ARV4_S4624___1	A2ARV4	Lrp2	Low-density lipoprotein receptor-related protein 2	MDTEQKEAVAVAPPPSPSLPAKASKRSSTPG	S	4624	6015.17	560510	65735.2	313813	8583.53	416422	76982	210179	6368.53	571446	55670.7	245336	29997.6	347579	79199.6	169100	0.8205	0.6206
A2ASS6_S9764___1	A2ASS6	Ttn	Titin	DAIVTWYKGPTELTESQKYNFRNDGRCHYMT	S	9764	19847.6	16545.1	29025	15755.6	27936	12879.6	32982	24942.8	11186.9	11692.8	33932.7	20832.8	20461.8	15066.9	61105.8	36832.6	0.7302	0.6459
A2AUM9_S1733___1	A2AUM9	Cep152	Centrosomal protein of 152 kDa	KLTAPMPSQQDSGFDSPLE____________	S	1733	10404.9	15365.3	11677	13644.3	13506.7	15261.7	10662.7	15447.2	12477.6	14120.5	12341.3	13989.3	12193.4	13658.2	10494.5	12735.9	0.8916	0.9129
A2AWA9_S987___1	A2AWA9	Rabgap1	Rab GTPase-activating protein 1	NKEGRVKGISSAKGVSDEDTDEEKETLKNQL	S	987	9371.83	9134.42	7213.35	7965.57	17704.4	10462.9	12739.4	12925.1	22924.6	13452	9240.15	10970.7	15749.2	14764	13475.5	7445.31	0.0132	0.9489
A2AWA9_S42___1	A2AWA9	Rabgap1	Rab GTPase-activating protein 1	LVSRQGDETPSTNNGSDDEKTGLKIVGNGSE	S	42	234875	141481	187468	133949	178040	127864	136361	131579	184190	107494	111405	86333.9	144643	95010	108591	91820.3	0.0706	0.4425
A2AWT3_S131___1	A2AWT3	Atxn7l3	Ataxin-7-like protein 3	ANRRIANSNNMNKSESDQEDNDDINDNDWSY	S	131	24297.8	30513.3	37530.4	31876.4	24283.9	30938.4	32724.1	23658.3	29989	32760.4	44617.9	37831.7	31848.6	25111.4	37155.2	27306	0.6312	0.9357
A2AWT3_S281___1	A2AWT3	Atxn7l3	Ataxin-7-like protein 3	QALISRLQWDGSSDLSPSDSGSSKTSENQGW	S	281	76929.3	86734.3	117070	106168	80475.9	74870.4	90614.6	74881.6	90100.6	97484.3	134922	121511	88989.5	71109.1	97896.9	81659.6	0.6838	0.9669
A2BH40_S697___1	A2BH40	Arid1a	AT-rich interactive domain-containing protein 1A	FSPHTSPHLPGIRGPSPSPVGSPASVAQSRS	S	697	6917.55	8648.56	8658.32	8126.93	5087.11	8180.39	7645.56	4323.35	5737.43	8074.35	6670.96	4888.31	6454.88	7795.26	5738.83	2992.28	0.2991	0.8976
A2BH40_S773___1	A2BH40	Arid1a	AT-rich interactive domain-containing protein 1A	PQMPQYTSPQPGSALSPRQPSGGQMHSGVGS	S	773	28498.1	44490.6	38588.2	34314.6	23107.7	28904	33890.1	23170.9	27458.4	43021.7	37047.7	28275.8	24052.2	28848.4	23824.8	19528	0.8369	0.8884
A2BH40_S234___1	A2BH40	Arid1a	AT-rich interactive domain-containing protein 1A	NRSAYPPPPQAYALSSPRGGTPGSGAAAAAG	S	234	20139.2	38317.8	27838.6	22672.7	14238.2	16583.2	18511.6	15245.5	19431.8	33874.2	22139.5	20089.4	11849.7	18058.6	14101	12882.7	0.7136	0.8616
A2BH40_S365___1	A2BH40	Arid1a	AT-rich interactive domain-containing protein 1A	AVSGGAQQRSHHAPMSPGSSGGGGQPLARTP	S	365	17344.7	26356.9	24086.4	21799.3	18474.4	22759.6	24241.7	17006.3	17981.3	28608.9	25981.9	19539.1	16876.5	21713.9	20553.4	16523.5	0.9287	0.9358
A2BH40_S1185___1	A2BH40	Arid1a	AT-rich interactive domain-containing protein 1A	PHSQIPPLPGMSRSNSVGIQDAFPDGSDPTF	S	1185	34692.2	50888.1	48789.1	35495.8	37594.1	51305.5	42003.1	33162.3	33246.8	53785.1	47285.4	36863	40265.7	46243.5	42579.6	26329	0.9525	0.9546
A2BH40_S384___1	A2BH40	Arid1a	AT-rich interactive domain-containing protein 1A	SGGGGQPLARTPQSSSPMDQMGKMRPQPYGG	S	384	130693	211285	207486	171085	127559	160782	161971	106957	122777	204295	196533	160647	123307	161208	159653	105292	0.8787	0.9929
Q0KL02_S1779___1	Q0KL02	Kalrn	Kalirin;Triple functional domain protein	PGPKRPGNTLRKWLTSPVRRLSSGKADGHAK;PGPKRSTNTLKKWLTSPVRRLNSGKADGNIK	S	1779	5989.14	4839.66	3736.9	2932.05	7185.73	4406.77	4592.23	6340.96	3550.84	4632.93	4960.32	4425.68	6387.22	5603.46	7607.06	6182.68	0.9115	0.8245
A2RSJ4_S774___1	A2RSJ4	Uhrf1bp1l	UHRF1-binding protein 1-like	LAGRMKRKKLLKEYYSTESEPLTNGGQRPSS	S	774	71001.1	62650	62421.5	45817.9	62531.1	20701.9	42426.9	24292.8	97646.6	51871.1	53601	55861.5	85463.8	42394.3	70366.9	37438.1	0.8926	0.0283
A2RSQ0_S178___1	A2RSQ0	Dennd5b	DENN domain-containing protein 5B	DEGDATSLLKLQRYNSYDINRDTLYVSKSIC	S	178	18336.4	11698.1	9243.28	21606.6	15649.4	12967.1	9870.39	27653.2	22661.4	10885.3	8513.42	27777.7	14727.5	13415.7	10562	27463.9	0.8349	0.9979
A2RSY6_S607___1	A2RSY6	Trmt1l	TRMT1-like protein	DDTTIDIYSAQGKRKSNEMAINLAKKQKTDA	S	607	75245.2	22792.5	57028.8	40920.6	15564.4	13053	11631.3	17495.1	51162.9	17546.7	29933.9	32547.7	11314.8	11665.9	10089.9	12205.3	0.0596	0.5761
A2RTL5_S45___1	A2RTL5	Rsrc2	Arginine/serine-rich coiled-coil protein 2	NDKEHSSDKGRERLNSSENGEDRHKRKERKS	S	45	441.739	145.096	227.667	234.381	789.239	178.268	534.361	221.385	264.817	271.041	377.542	190.586	446.779	233.327	855.999	512.32	0.7741	0.5085
A3KGF9_S190___1	A3KGF9	NA	Uncharacterized protein C15orf52 homolog	KAKRIVSEKPTTQARSPRAKGTSGGGRSWRA	S	190	57173.8	9427.1	28755.4	57676.9	32640.9	28871.8	17425.4	56082.4	38481.6	23433.4	22244.2	63377.5	47443.9	27107.1	19025.9	68373.3	0.8114	0.8283
A3KGF9_S317___1	A3KGF9	NA	Uncharacterized protein C15orf52 homolog	RKGPRTHQKPQHPPSSLDGKCRGGQSGRPSM	S	317	29001.5	19282	22585.1	29618.6	25048.6	32643.7	16488.4	39182.6	35238.4	18725.5	22761.3	37573.8	36583.5	36143.6	34956.9	59867.3	0.7751	0.0984
A6H619_S1201___1	A6H619	Phrf1	PHD and RING finger domain-containing protein 1	KRAHSPEKKGPVREVSPAPATQGESRQDGDH	S	1201	26264	23176.4	33803.2	37182.6	28456.4	20912.2	43891.2	27888.5	24198.7	19729	37125.4	31639	36845.5	25240.7	30360.6	36141.4	0.8332	0.9352
A6H619_S919___1	A6H619	Phrf1	PHD and RING finger domain-containing protein 1	SGMLELLSKGSAEGTSDLEQEGLGEIEPTEI	S	919	51746.3	38341	52983.8	66585.9	81658.7	42620.1	79043.8	80330.4	49920	34518.7	62423.7	68473.4	72787.2	46770.9	84362.6	89034.8	0.9414	0.9785
A6H619_S1043___1	A6H619	Phrf1	PHD and RING finger domain-containing protein 1	TRSSTRSGSRDRTSRSVSPVAEEHTRRHRAK	S	1043	626.024	137.128	362.397	397.516	392.509	422.307	619.29	627.933	407.636	492.764	1187.29	501.335	541.341	604.92	287.715	981.205	0.0012	0.9286
A6H619_S1045___1	A6H619	Phrf1	PHD and RING finger domain-containing protein 1	SSTRSGSRDRTSRSVSPVAEEHTRRHRAKTK	S	1045	626.024	137.128	362.397	397.516	392.509	422.307	619.29	627.933	407.636	492.764	1187.29	501.335	541.341	604.92	287.715	981.205	0.0012	0.9286
A6H619_S867___1	A6H619	Phrf1	PHD and RING finger domain-containing protein 1	PGLLPSEITRTISINSPKAPAFQTVRCVTSY	S	867	75659.3	44334.7	77033.5	89299.6	106706	54602.9	104547	96042.4	52295.6	51280.9	86913.9	91519.4	84866.6	52128.3	98638.8	86816.8	0.9311	0.9084
A6H619_S622___1	A6H619	Phrf1	PHD and RING finger domain-containing protein 1	SDPSLTPRSGLSRTLSDENRPSRTHSSSPQL	S	622	2252.62	2328.42	2505.44	3140.13	2434.49	3141.69	1900.12	2379.98	1318.53	2686.62	4400.9	5904.26	3333.46	3104.31	9246.7	6188.25	0.4831	0.0002
A6H687_S236___1	A6H687	Sac3d1	SAC3 domain-containing protein 1	ADPVLLQTQVQEGFGSLRRCYARGKGPYPRQ	S	236	22090.3	27291.3	20840.3	19449.1	24333	29954.9	16535.8	26917.8	27417.5	28125.7	16595.2	15986.9	26613.3	29474.5	14621.2	20242.4	0.8916	0.9353
A6H8H2_S1310___1	A6H8H2	Dennd4c	DENN domain-containing protein 4C	AVSSSKTLTGRFKPQSPYRAYKDRSTSLSAL	S	1310	25147.9	24084.3	29407.6	26241.6	14280.7	16323.9	18392.3	17977	18678.3	19360.2	19203.9	21534.7	20686.6	14369.3	18196.4	18247.6	0.2213	0.9559
A6H8H2_S971___1	A6H8H2	Dennd4c	DENN domain-containing protein 4C	SAIVSKHLQPTPEPQSPTEPPAWGSSIVKVP	S	971	117594	133538	180493	113351	86597.3	99723.9	136229	87231.8	82263.2	116204	112720	103652	64885.2	81390.1	118081	87020.9	0.2761	0.8048
A6H8H2_S1274___1	A6H8H2	Dennd4c	DENN domain-containing protein 4C	PGSPAVFAHPLERSSSLPSDRGPPARDSTET	S	1274	7531.64	8338.47	9761.3	3798.72	5806.12	7773.58	8513.28	4749.73	6720.92	8634.63	11397.6	5033.53	7954.32	8657.15	9617.5	4840.17	0.8081	0.8483
A6H8H2_S1321___1	A6H8H2	Dennd4c	DENN domain-containing protein 4C	FKPQSPYRAYKDRSTSLSALVRSSPNSSLGS	S	1321	2556.68	2207.7	2003.95	556.554	1354.12	2312.73	2200.97	1581.7	801.332	1818.55	2367.41	1167.95	1279.08	1764.86	1957.75	1699.57	0.7535	0.9245
A6H8H2_S1096___1	A6H8H2	Dennd4c	DENN domain-containing protein 4C	LTCPKTSPPHVTRTHSFENVNCHLADSRTRM	S	1096	45758.2	59189.3	60166.7	32067.3	40116.5	33904.2	46849.7	31643.9	59766.5	68382.2	68390.6	45072	46336.5	40545.8	61274.2	32632	0.4149	0.811
A6H8H2_S1221___1	A6H8H2	Dennd4c	DENN domain-containing protein 4C	TECVEKTSDSEDKLFSPVISRNLADEIESYM	S	1221	14111.3	14246.8	15728.8	15710.2	6718.03	13991.5	10343.3	10307.5	12655.9	13690.8	14402	14484.5	5964	8249.34	8705.63	7565.46	0.8285	0.4111
A6X8Z5_S1093___1	A6X8Z5	Arhgap31	Rho GTPase-activating protein 31	KNTECGPSKGKHRPSSLNLDSATPIADLFRL	S	1093	234191	119766	191072	111694	252304	102341	136896	77089.1	273434	113636	165035	94277.1	199628	64167.7	138574	83555.1	0.8784	0.8193
A6X8Z5_S935___1	A6X8Z5	Arhgap31	Rho GTPase-activating protein 31	GSQGHRLERRLCHRPSLRQSHSLDSKTTGNS	S	935	20296.9	9786.11	11449	4516.24	15121	7662.47	8849.13	8529.18	20024.5	8071.63	12044.3	5410.22	11894.4	6805.01	14629.4	12719.6	0.9496	0.86
A6X8Z5_S765___1	A6X8Z5	Arhgap31	Rho GTPase-activating protein 31	VSSPARIEIGGPRNLSPPLTPAPPPPTPLEE	S	765	98710.8	41526.5	69462.3	39019.3	76985.7	30255.2	46722.5	33970.5	95444.5	39411.1	66501.3	41307.1	71370.7	28366.9	43276.3	33844.4	0.9339	0.9653
A6X8Z5_S1163___1	A6X8Z5	Arhgap31	Rho GTPase-activating protein 31	QDLDIVAHTLTGRRNSAPVSVSAVRTSFMVK	S	1163	34554.5	15163.8	28031.9	13445.5	29606.1	13785.2	18051.8	15010.2	32865.7	11128.1	15775.1	10796.4	20439.5	12857.7	21830.5	11302.7	0.2122	0.8633
A6X8Z5_S1413___1	A6X8Z5	Arhgap31	Rho GTPase-activating protein 31	RLETSTSCFYQPQRRSVILDGRSGRQIE___	S	1413	9695.36	5408.27	6687.03	5065.34	6098.18	5389.71	7412.18	7819.01	13426	6040.78	6972.49	6563.8	9449.42	7449.72	12709.7	7501.51	0.5343	0.3053
B1AQJ2_S578___1	B1AQJ2	Usp36	Ubiquitin carboxyl-terminal hydrolase 36	QRPGSWASRDTIFSTSPKLLARAITNGHRLK	S	578	38844.1	30361.6	43349.1	65001.1	9142.56	12455.7	11061	20036	15662.3	22641.5	18504.4	31998.4	5401.25	9489.94	7793.89	16462.3	<0.0001	0.2521
B1AQJ2_S547___1	B1AQJ2	Usp36	Ubiquitin carboxyl-terminal hydrolase 36	GKKVKKSAPLQSLTTSPTTSQGSPGTGESRS	S	547	22699.1	19537.4	29040.4	42038.1	6466.98	8973.63	9165.86	16080.4	8482.89	13149.1	11334.8	20664.4	4529.12	7228.3	7474.97	10405.5	<0.0001	0.3441
B1AQJ2_S554___1	B1AQJ2	Usp36	Ubiquitin carboxyl-terminal hydrolase 36	APLQSLTTSPTTSQGSPGTGESRSQRPGSWA	S	554	12185.9	18126.2	17284.2	18172	6030.48	8472.64	13448.3	18800.6	8506.67	11557.8	9960.99	12563.6	1054.74	8210.21	10253.8	8279.17	0.0235	0.0002
B1AVY7_S838___1	B1AVY7	Kif16b	Kinesin-like protein KIF16B	QYFLEFKRRQLVKLASLEKDLVQQKDLLSKE	S	838	31308.8	44422.6	95569.7	25491.9	22325.7	40564	103547	76430.8	30548.6	68764.2	111694	56542.8	29806.4	64526.7	123635	39422.1	0.1078	0.9489
B1AVY7_S662___1	B1AVY7	Kif16b	Kinesin-like protein KIF16B	VQRQIRKQEESLKRRSFHIENKLKDLLAEKE	S	662	99698.7	42168.2	62239.9	36414.6	291587	58834	147275	88101.7	114530	36567.7	123811	69649.9	331484	90850.3	357317	193797	0.1204	0.0081
B1AVZ0_S25___1	B1AVZ0	Uprt	Uracil phosphoribosyltransferase homolog	SMPCHNRQVNSTSSPSPEHLLAEDRVLDHAE	S	25	13664.9	17574.9	15093.1	16432	15670.6	17132.3	21528.9	20622.9	17933.6	16192.5	11318.9	17047.2	21848.6	22238.8	12253.2	20754.1	0.9387	0.9978
B1AWL2_S1083___1	B1AWL2	Zfp462		GSALSQLSFEVGAPMSPKMSNMGSPPPPQPP	S	1083	13436.9	12809.1	12578.4	27283.3	9766.12	13220.8	6465.15	17873.3	21918.6	24337.3	23338.3	39675.8	18329	16135.3	14251.6	16152	0.0029	0.1552
B1AX39_S117___1	B1AX39	Zcchc7	Zinc finger CCHC domain-containing protein 7	CKRKNIEVQAEEKTQSPATSHSNKVAQKCKR	S	117	55750	40696.6	58759.1	68975.3	30040.2	31103.8	25599	26178.2	48900.3	40374.2	54486.9	68322.8	23908.2	17994	17216.3	28367.4	0.8742	0.4426
B1AXD8_S21___1	B1AXD8	Akirin2	Akirin-2	TLKRTLDFDPLLSPASPKRRRCAPLSAPASA	S	21	160367	186129	165867	180561	78562.8	129053	93360.7	123796	82336.3	147107	108077	137244	64685.4	119152	116171	104376	0.0415	0.9643
B1AXH1_S800___1	B1AXH1	Nhsl2	NHS-like protein 2	MSISIRSKTKVSRHHSDTNFGVKLAQKTSPN	S	800	2114.13	5843.64	3743.18	2746.81	2403.56	3298.25	5807.3	3720.06	2534.5	7925.02	9374.57	5900.42	3483.93	5430.94	21647	9293.47	0.0022	<0.0001
B1AY10_S147___1	B1AY10	Nfx1	Transcriptional repressor NF-X1	ESVARSESGTNPREHSPSESEKEVVIADPRG	S	147	42213.3	54678.8	57779.5	49603	36095.3	40353.6	56709.6	41968.6	57178.4	74306	72930.5	63689.6	63503.5	60383.1	66455	55727.9	0.2531	0.2123
B1AY10_S273___1	B1AY10	Nfx1	Transcriptional repressor NF-X1	QESQRHINAGPKTNMSPIPKDNLRERPTKSA	S	273	3614.65	2833.69	3116.58	3641.72	3013.71	4701.98	3338.56	4864.87	2948.21	3456.48	4610.16	3605.66	4108.51	5087.96	6215.71	7292.91	0.7964	0.2095
B1AY13_S2601___1	B1AY13	Usp24	Ubiquitin carboxyl-terminal hydrolase 24	PANENGERHLQQGSESPMMIGELRSDLDDVD	S	2601	12562.1	12385.4	20594.9	11341.2	12637.1	10189.2	14769.6	15085.9	12469.8	12351.4	24646.6	11072.1	13051.5	11200.6	18780.8	10903.2	0.9034	0.9976
B1AY13_S1940___1	B1AY13	Usp24	Ubiquitin carboxyl-terminal hydrolase 24	EVGENGRNMDQGGGGSPRKKVALTENYELVG	S	1940	3051.94	1740.32	1237.84	1023.49	1694.24	956.293	1893.45	687.1	1846.58	1331.13	3494.61	1992.5	950.144	1577.29	4043.75	2657.53	0.3708	0.0214
B1AY13_S1138___1	B1AY13	Usp24	Ubiquitin carboxyl-terminal hydrolase 24	RKKTLLSETSSQSSKSPSLSSKQQHQPSASS	S	1138	188939	168842	306751	187874	264013	143753	276581	193385	198023	150120	260586	183852	218473	138011	273726	220767	0.8629	0.9834
B1AY13_S2044___1	B1AY13	Usp24	Ubiquitin carboxyl-terminal hydrolase 24	WNAYMLFYQRVSDQNSPVLPKKSRVSVVRQE	S	2044	599418	411086	700806	380134	474194	287707	614131	371725	433088	371267	607307	355949	409349	288858	612605	376559	0.622	0.983
B1AYB6_S264___1	B1AYB6	Mbd5	Methyl-CpG-binding domain protein 5	VFTRNNPGFHGAPNSSPIHLNRTPLSPPSVM	S	264	12196.4	11425.3	18070.6	19929.4	10694.8	12045.4	13908.9	14036.7	14766.4	21128.4	15280.8	23122.8	15996.3	13943.1	15917.4	10356.3	0.4962	0.9234
B1AZA5_S12___1	B1AZA5	Tmem245	Transmembrane protein 245	____MADRGGPAEAPSPRGSPRPESRAPRTV	S	12	20048	21422.8	19797	32881.5	17056.6	14297.4	16237.4	17455.9	20261.4	19994.9	21065.3	27269.6	18685.3	14137.1	10682.8	17921	0.8904	0.939
B1AZA5_S16___1	B1AZA5	Tmem245	Transmembrane protein 245	MADRGGPAEAPSPRGSPRPESRAPRTVGPGE	S	16	4456.62	4341.69	4699.61	8401.26	3312.55	4217.05	4259.8	5509.35	3626.97	4196.3	4796.5	6901.2	4201.87	3506.5	4110.27	6043.88	0.7708	0.9834
B1AZA5_S327___1	B1AZA5	Tmem245	Transmembrane protein 245	ALSASSSSSSRSSPSSPSPTLGRQRPEMGTF	S	327	3752.76	1798.61	4536.92	6637.67	1454.35	1953.61	2927.69	2489.66	2490.25	1288.32	1911.33	5559.27	1379.52	1493.59	3026.21	3258.3	0.018	>0.9999
B1AZA5_S329___1	B1AZA5	Tmem245	Transmembrane protein 245	SASSSSSSRSSPSSPSPTLGRQRPEMGTFLR	S	329	15261.6	11849.8	14489.3	26191	14343	12397	12805.2	23388	13360.7	12551.4	15059.6	29667	12747.4	11963.7	13052.7	18370	0.9272	0.9234
B1AZI6_S1393___1	B1AZI6	Thoc2	THO complex subunit 2	NVKGGEKTPVSGSLKSPVPRSDISEPDREQK	S	1393	16487	23785.8	17113.2	29440.8	7692.86	15009.6	16343.6	15679.8	11883.9	17761.5	19669.3	21107.4	10691.8	13676	11049.1	11213.6	0.4726	0.8848
B1AZP2_S405___1	B1AZP2	Dlgap4	Disks large-associated protein 4	KTAARRQSYLRATQQSLGEQSNPRRSLDRLD	S	405	504.915	3737.18	1537.04	625.01	922.102	2672.98	2153.06	510.93	1233.43	4712.45	2168.61	202.745	1344.76	4011.45	2059.31	719.466	0.8173	0.4527
B1AZP2_S666___1	B1AZP2	Dlgap4	Disks large-associated protein 4	SSESHSEAIPKRKLSSIGIQVDCIQPVPKEE	S	666	42711.1	46335.4	52181	52792.6	37457.3	49693.3	42049.6	38779.2	39545.1	46468.4	51832.3	46234.7	23651.2	47713.4	50200.9	48283.3	0.8785	0.9847
B1AZP2_S973___1	B1AZP2	Dlgap4	Disks large-associated protein 4	KRLLAAKRAASVRQNSATESADSIEIYVPEA	S	973	65128.1	75299.9	91230.1	34930.9	47399.5	43338.7	88614.2	38197.9	89837.4	78477.2	91902.3	49331.1	66639.4	64875.4	88657.7	32981.7	0.5551	0.8274
B1AZP2_S716___1	B1AZP2	Dlgap4	Disks large-associated protein 4	SSAPSHSMSSRRDTDSDTQDANDSSCKSSER	S	716	7094.7	8126.29	6619.21	7020.45	5898.78	7618.15	5904.86	4396.19	5546.96	7809.44	5504.29	6056.17	4560.4	7743.63	6077.87	4725.05	0.6368	0.9809
B2RPY5_S376___1	B2RPY5	Gpr161	G-protein coupled receptor 161	YRESFVQRQRTSRLFSISNRITDLGLSPHLT	S	376	3747.35	6632.38	4966.44	4032.95	1229.78	7852.34	5667.18	7302.28	2955.62	4792.14	4827.09	4228.28	1788.33	7701.09	5213.63	6137.63	0.6904	0.9855
B2RQC2_S1125___1	B2RQC2	Usp42	Ubiquitin carboxyl-terminal hydrolase 42	GWELQSRGKERPHFNSPREAPSLAVPLERHL	S	1125	898.998	2025.79	1704.07	1654.45	1246.55	1300.08	1241.56	1068.49	1264.33	1669.79	1710.84	1859.69	1181.42	1310.35	1553.14	1777.68	0.8563	0.7669
B2RQC2_S1234___1	B2RQC2	Usp42	Ubiquitin carboxyl-terminal hydrolase 42	RESRHQQESDFSGAYSDADLHRHRKKKKKKK	S	1234	16244.7	18214.1	13844	30284.6	8518.61	17586	12855.2	20918.5	15053	21690.7	12940.1	29405.1	8648.8	17795.8	8084.35	18114.2	0.9584	0.8389
B2RQC2_S74___1	B2RQC2	Usp42	Ubiquitin carboxyl-terminal hydrolase 42	AVVYSNSSVPEKSKPSPPKDQVLGDGIAPPQ	S	74	11206.6	16053.4	12486.6	25778.7	9347.67	13921.7	9658.07	18706.7	11932.6	16975.4	12058.3	23307.9	9038.87	14958	9727.28	14343.6	0.9529	0.9653
B2RQC6_S64___1	B2RQC6	Cad	CAD protein;Glutamine-dependent carbamoyl-phosphate synthase;Aspartate carbamoyltransferase;Dihydroorotase	ILVLTYPLIGNYGIPSDEEDEFGLSKWFESS	S	64	1830.88	2235.23	1861.93	1476.44	1812.26	2267.61	1976.8	1165.66	1950.4	1517.99	1530.48	1518.55	2068.53	1154.17	1898.89	1662.42	0.7263	0.9637
B2RQC6_S1859___1	B2RQC6	Cad	CAD protein;Glutamine-dependent carbamoyl-phosphate synthase;Aspartate carbamoyltransferase;Dihydroorotase	LPDGRFHLPPRIHRASDPGLPAEEPKEKPPR	S	1859	2.49304e+06	1.9675e+06	2.37714e+06	1.90638e+06	442970	373252	568727	441496	1.72415e+06	1.37649e+06	1.54094e+06	1.3177e+06	427710	301210	301498	327286	0.0578	0.3662
B2RQC6_S1407___1	B2RQC6	Cad	CAD protein;Glutamine-dependent carbamoyl-phosphate synthase;Aspartate carbamoyltransferase;Dihydroorotase	VINLSMRGAGGRRLSSFVTKGYRTRRLAADF	S	1407	215555	96459.9	167567	94843.8	61994.8	84911	129850	89921.2	91390.3	69844.2	100295	61654.5	43945.4	70972.1	116648	83766	0.0029	0.7571
B2RQC6_S1038___1	B2RQC6	Cad	CAD protein;Glutamine-dependent carbamoyl-phosphate synthase;Aspartate carbamoyltransferase;Dihydroorotase	MAMALHRQQCRVLGTSPEAIDSAENRFKFSR	S	1038	5099.2	4732.87	4052.33	4629.82	5109.15	6217.63	4718.31	7799.4	4772.08	4279.53	4980.25	4521.57	7464.81	7181.43	5488.75	7145.81	0.9536	0.8344
B2RQE8_S778___1	B2RQE8	Arhgap42	Rho GTPase-activating protein 42	GSVVAAKAQLFENAGSPKPVSSGRQAQAMYS	S	778	15360.4	21703.1	14646.8	26727.1	12092.2	23042.2	10574.9	21946.6	21211.8	18094.9	13446.3	21177.3	13627.6	18165	7728.74	22242.7	0.8916	0.9129
B2RQE8_S553___1	B2RQE8	Arhgap42	Rho GTPase-activating protein 42	FHTAPDPNIPLPQPQSRSGSRRTRAICLSTG	S	553	5338.86	5374.61	6037.73	4222.9	4362.79	5928.84	5077.15	5266.32	4725.1	6414.11	4111.73	7121.24	2878.59	4817.96	3390.71	6419.44	0.8861	0.6642
B2RR83_S1105___1	B2RR83	Ythdc2	Probable ATP-dependent RNA helicase YTHDC2	QEPSSFRADGIPNDSSDSEMEDRTTANLAAL	S	1105	31225.2	38307	39353.4	38561.7	32785.6	35029.8	34227.9	31185.8	32737	40493.6	37499.1	33918.2	31951.6	35795.7	25496	30144.6	0.9337	0.9358
B2RR83_S1444___1	B2RR83	Ythdc2	Probable ATP-dependent RNA helicase YTHDC2	LLQLWERLPLGEKTTSD______________	S	1444	40268.9	48637	47808.5	46760.3	47375.6	59085.3	53601.9	68509.7	48561.1	49322.5	41361.4	50423.9	50704	53577.9	44987.3	53806.5	0.9097	0.9036
B2RR83_S1278___1	B2RR83	Ythdc2	Probable ATP-dependent RNA helicase YTHDC2	SDQSSVKSTDSSSYPSPCASPSPPSSGKGSK	S	1278	8108.21	9109.55	8298.07	9620.37	11007	9928.23	6127.71	9598.92	11397.5	12180.2	12040.3	11604.7	9605.72	10942	9361.4	7825.36	0.1923	0.9712
B2RRD7_S858___1	B2RRD7	Brpf1		LTPHPAACDKDGQTDSAAEESSSQETSKGLG	S	858	17596.4	25645.5	22301	28458.4	21853.1	43288.9	27440.6	32314.8	21066.6	32366.1	25958	23188.8	26831.8	37811.8	23249.9	27348.2	0.8065	0.9504
B2RRD7_S75___1	B2RRD7	Brpf1		KHKKKGRQSRPANKQSPSPSEVSQSPGREVM	S	75	2128.38	4311.84	3808.68	4748.82	3555.49	6444.76	2810.3	5014.75	3973.22	4710.64	5548.04	5304.58	4765.99	6066.38	5833.14	8288.02	0.1868	0.1803
B2RRE7_S970___1	B2RRE7	Otud4	OTU domain-containing protein 4	GHPPTQILNREREPGSAEPEPKRTIQSLKEK	S	970	7508.37	14284.9	10939	13313.9	14286	15842.1	14099.3	16614	8746.67	11830.3	12196.8	13804.2	15717	20899	17277.9	22524.4	0.9205	0.6218
B2RRE7_S442___1	B2RRE7	Otud4	OTU domain-containing protein 4	EDFDHVSRESYYFGLSPEERREKQAIEESRL	S	442	8479.71	12359.7	10747.7	19203.3	7733.22	19443.8	10109	15670	5853.05	11926.6	8076.67	16342.3	13416.5	17105	9356.2	17439.3	0.4392	0.9028
B2RRE7_S1017___1	B2RRE7	Otud4	OTU domain-containing protein 4	GANSVDRLQRPKEESSEDENEVSNILRSGRS	S	1017	14836.1	14093.4	15770.3	11208.7	16055.6	13945.8	11576.9	15619.5	14617.3	13280	12583.4	14624.3	19934.2	14528.4	15328.8	15143.7	0.9478	0.8765
B2RRE7_S1000___1	B2RRE7	Otud4	OTU domain-containing protein 4	KPEKVKDPKTAADVVSPGANSVDRLQRPKEE	S	1000	95367.3	94196.4	106549	133575	53673.6	92739	61099.9	91698.7	69096.4	84955	62484.5	90955.3	42213.6	79807.1	60747.2	68811.4	0.1163	0.769
B2RU80_S1667___1	B2RU80	Ptprb	Receptor-type tyrosine-protein phosphatase beta	ERPSARLSIRRDRPLSVHLNLGQKGNRKTSC	S	1667	40079.9	32653.3	76405.5	473208	16585.3	28008.8	67138	906482	29929.6	27645.8	62899.1	393341	16429.6	30519.9	84890.9	867515	0.4523	0.9496
B2RU80_S1659___1	B2RU80	Ptprb	Receptor-type tyrosine-protein phosphatase beta	RQKASHSRERPSARLSIRRDRPLSVHLNLGQ	S	1659	5892.25	5734.45	5008.27	17739.6	3123.9	5751	7306.37	28755.6	6000.93	4986.83	5019.41	15174.6	4845.82	7458.15	7962.94	29096.8	0.8523	0.6867
B2RUR8_S467___1	B2RUR8	Otud7b	OTU domain-containing protein 7B	ASAGDEPRSTPESGESDKESVGSSSLGNEGS	S	467	25260.9	15673.7	18179.7	12824	24549.4	15533.8	18575.6	18268.3	21989.7	14852.3	14079.1	13936.1	21847.3	18848	14507.6	25156.1	0.8026	0.9779
B2RUR8_S449___1	B2RUR8	Otud7b	OTU domain-containing protein 7B	IPLSSDSQAPLAQPESPTASAGDEPRSTPES	S	449	20216.2	17768.9	20889.6	15508.9	11663.2	19837.2	9270.27	23278.7	18098.3	17779.6	13063.7	16479.1	12014	18374.2	9790.38	19159.3	0.7069	0.9706
B2RWS6_S1725___1	B2RWS6	Ep300	Histone acetyltransferase p300	GLDDESNNQQAAATQSPGDSRRLSIQRCIQS	S	1725	10721.2	14778.2	13908.7	13725.3	9911.89	24065.1	12433.2	14125	9102.96	14493.4	14355.1	14169.4	13584.1	26373.8	12606.8	9277.55	0.9142	>0.9999
B2RWS6_S500___1	B2RWS6	Ep300	Histone acetyltransferase p300	PQVQAKNQQSQPSGQSPQGMRSVNNMSASPM	S	500	59221.8	156007	67689.5	79356.7	61583.2	135933	57922.1	76251.5	58318.9	168675	78275.6	93078.9	69823.8	129717	57876.9	75475	0.8011	0.9915
B2RWS6_S1037___1	B2RWS6	Ep300	Histone acetyltransferase p300	GKEEEEQPSTSATQSSPAPGQSKKKIFKPEE	S	1037	3349.35	4583.63	2584.08	3170.29	3681.48	5641.41	2990.07	2849.22	5150.89	5801.97	3986.97	3623.29	5085.42	7124.77	2853.33	4474.4	0.168	0.554
B2RX14_S120___1	B2RX14	Zcchc11	Terminal uridylyltransferase 4	KAQKGSSQTKLEKTPSLQTKAEKVPKSPNLP	S	120	2315.13	3873.98	5582.7	1551.06	2264.03	3157.83	4863.86	2990.56	4380.4	5621.93	7585.22	3271.9	2880.33	4059.68	7386.55	2070.64	0.0042	0.86
B2RX14_S47___1	B2RX14	Zcchc11	Terminal uridylyltransferase 4	QTLKPRNDKSEIGTSSLNRNSSKKTKQNDIC	S	47	2536.26	3282.07	2358.3	3010.33	2999.11	2063.12	1984.69	970.523	2239.82	3719.17	4489.59	3602.02	3608.57	3195.41	4214.84	1448.51	0.4638	0.0615
B2RX88_S831___1	B2RX88	Cspp1	Centrosome and spindle pole associated protein 1	RENIIGDETKHLRQPSPVVPALQNKIASKLQ	S	831	19525.6	27339.4	20097.4	34447.1	31731.5	49731.9	29472.5	35141.5	16647.8	25314.5	17407.3	30605.3	32219.8	48900.1	28306.1	35284.1	0.7207	0.9978
B2RX88_S915___1	B2RX88	Cspp1	Centrosome and spindle pole associated protein 1	RSEERRLQGRLLHLDSDDEIPMRKRERNPMD	S	915	10223.5	9787.77	7331.6	8931.71	11839.5	14427.5	9249.21	12894.1	7046.51	11323.2	7860.64	9222.63	10744.8	14222.2	13597.6	11153.1	0.9133	0.9832
B2RXR6_S983___1	B2RXR6	Ankrd44	Serine/threonine-protein phosphatase 6 regulatory ankyrin repeat subunit B	VLAVDENASRSNGPRSPPGTAVRKEE_____	S	983	6330.24	3579.89	4823.36	2560.61	3756.89	2085.76	3731.18	1914.52	5918.55	3003.8	3195.87	2666.12	3165.86	2150.46	2318.01	1580.78	0.641	0.6784
B2RXS4_S1248___1	B2RXS4	Plxnb2	Plexin-B2	REYEKIKSQLEGLEESVRDRCKKEFTDLMIE	S	1248	62180.6	33275.1	38495.5	20037.5	28548	14840.2	20279.5	20756	111138	34935.3	41970.2	18387.2	34638.2	20371.6	25220.9	15930.2	0.6274	0.8976
B2RXS4_S1574___1	B2RXS4	Plxnb2	Plexin-B2	TLILSKVGVSQQPEDSQQDLPGERHALLEEE	S	1574	164832	124418	160679	219971	140497	102630	104372	145214	175622	144037	150088	207560	129795	110560	106171	158391	0.9287	0.9855
B2RY04_S1867___1	B2RY04	Dock5	Dedicator of cytokinesis protein 5	PPKARKSGILSSEPGSQ______________	S	1867	15519	21366.4	18653.1	13968.5	16258.7	15681.6	16797.2	22169.3	21644.7	22288.3	13079.6	15906.1	14551.2	16885.6	25212.7	19306.2	0.9024	0.9623
B2RY04_S1788___1	B2RY04	Dock5	Dedicator of cytokinesis protein 5	LTPFHSPSPLQSTALSPPPLTPKATRTLSSP	S	1788	35515.8	37802.9	36463.8	33553.6	15995.9	34439.7	18139.6	31381.9	29952	48290.2	23327.3	26850.2	15159.5	25330.9	23304.6	23666.1	0.6508	0.9199
B2RY04_S1832___1	B2RY04	Dock5	Dedicator of cytokinesis protein 5	PPPPKSKPYESSQRNSAEIAPPLPVRRDSKA	S	1832	59899	53554.6	74668.5	50611.5	63382.1	60205.3	98081	47701.8	55766.9	50870.9	72447.2	48361.3	65630.1	59141.2	67551.4	39856.2	0.8847	0.8628
B2RY04_S1765___1	B2RY04	Dock5	Dedicator of cytokinesis protein 5	EPDVMSPGKKTQRPKSLQLVDSRLTPFHSPS	S	1765	178491	96244.3	124741	83047.6	199427	105649	127631	118502	173565	110269	125166	101801	183812	89540.3	126974	92723.8	0.8305	0.8795
B2RY56_S698___1	B2RY56	Rbm25	RNA-binding protein 25	KLPVDSVFNKFEDEDSDDVPRKRKLVPLDYG	S	698	92895.7	111765	126489	156327	138412	127326	175070	230210	82136.4	145609	161936	157988	188988	146858	145596	194450	0.7826	0.9853
B2RY56_S672___1	B2RY56	Rbm25	RNA-binding protein 25	HRPKIGLSLKLGASNSPGQPNSVKRKKLPVD	S	672	550414	812306	833333	766971	818101	859708	885089	869699	484110	780220	768068	678551	632850	798283	806669	727522	0.7994	0.8245
B2RY56_S578___1	B2RY56	Rbm25	RNA-binding protein 25	EAERRRQPQIKQEPESEEEEEEKQEKEEKRE	S	578	7708.13	15680.3	8996.06	12648.7	13435	18963.7	20061.9	11255.8	9802.68	10985.7	12707	6828.04	9312.98	20304.4	7238.45	7334.41	0.7904	0.0684
B5TVM2_S594___1	B5TVM2	Ildr2	Immunoglobulin-like domain-containing receptor 2	SYYAWSPPTTYKAGASEGEDEDDAADEDALP	S	594	3751.71	33519.7	31922.3	18926.9	5377.98	42540.6	47375.2	15867.5	5358.43	39220.9	39971.3	20836.7	6457.36	49070.2	43584.3	21880.8	0.4552	0.8483
B5TVM2_S487___1	B5TVM2	Ildr2	Immunoglobulin-like domain-containing receptor 2	ERSESRAHGAFYQDGSLDEYYGRGRSREPPG	S	487	4870.1	15737.5	13396.7	8715.6	4114.93	17601.2	6619.48	8986.66	5138.51	22385.5	10842.6	9659.07	6543.64	23574.3	11867.9	11506.6	0.8413	0.1217
B5TVM2_S633___1	B5TVM2	Ildr2	Immunoglobulin-like domain-containing receptor 2	RGELSRGPSYRGRDLSFHSNSEKRRKKEPAK	S	633	6486.78	5405.95	7601.14	5078.15	3703.78	7100.06	9093.92	3895.85	3750.87	7686.04	8494.69	3374.59	4182.25	10526	11041.6	6031.77	0.7252	0.3967
B5TVM2_S626___1	B5TVM2	Ildr2	Immunoglobulin-like domain-containing receptor 2	YSELELSRGELSRGPSYRGRDLSFHSNSEKR	S	626	928.254	34352.1	33873.8	6449.2	3216.56	56763.4	50593.4	9884.95	162.705	39512.3	34479.8	5319.15	8039.61	64950.3	52028.2	11342.3	0.0188	0.3414
B5TVM2_S562___1	B5TVM2	Ildr2	Immunoglobulin-like domain-containing receptor 2	VLERQARPESSSRGGSLETPSKLGAQLGPRS	S	562	1218.02	25719.3	23180.2	11034.3	4162.19	29509.3	19589.9	16692.5	1421.76	27398.8	28961.4	15715.1	2214.03	29386	31539.1	18892.6	0.4892	0.9979
B7ZNG0_S662___1	B7ZNG0	Kif7	Kinesin-like protein KIF7	NGISNWSQRAGLSPGSPPDRKGPEVCPEEPA	S	662	13091.2	20921.2	16381.9	6446.07	6790.78	8928.66	7054.39	4549.29	12076.9	17787	13856.9	6859.35	5752.09	4880.23	5327.24	6550.21	0.8149	0.7669
B8JK39_S297___1	B8JK39	Itga9	Integrin alpha-9	RADRRSGTLIKIFQASGKKMGSYFGSSLCAV	S	297	10688.9	13241.9	9777.72	8385.74	10638.7	12656.4	10690.7	9742.91	9687.36	11515	12292.4	10393.7	16026.1	12370.3	14569.2	15097.5	0.8818	0.4058
B8JKV0_S101___1	B8JKV0	Amn1		KLKALNLKSCREHRNSITSEGIKAVASSCSD	S	101	8261.43	6616.88	5846.15	6311.3	8978.61	5818.2	5856.96	5388.46	6913.93	4933.07	7261.36	9215.25	7793.8	6106.28	11174.5	7304.34	0.9133	0.6417
B9EHT4_S407___1	B9EHT4	Clip3	CAP-Gly domain-containing linker protein 3	EHKGKKKSPSSPSLGSLQQREGAKAEVGDQV	S	407	11806	14438.3	9989.29	7759.32	9360.29	7725.97	3381.99	6780.65	14363.8	17816.7	13201.2	9718.34	9101.31	8353.72	7337.96	7971.37	0.3904	0.5284
B9EJ80_S968___1	B9EJ80	Pdzd8		GTDLVEPSPKHTPNTSDNEGSDTEVCGSNSP	S	968	48018	38058.3	58997.7	64086.7	35630.6	34480.7	51729.6	54669.1	40883.5	35169.1	40476.5	41464.7	16255.8	27476.3	42390.7	40785.6	0.2799	0.1606
B9EJ80_S973___1	B9EJ80	Pdzd8		EPSPKHTPNTSDNEGSDTEVCGSNSPSKRGN	S	973	11216.1	7049.43	13284.6	13538.8	6761.17	7899.15	9522.95	11538.6	8173.87	6172.58	8478.55	10154.5	5963.13	6035.93	6846.84	8431.3	0.1949	0.4874
B9EJ80_S960___1	B9EJ80	Pdzd8		SKTRLSEPGTDLVEPSPKHTPNTSDNEGSDT	S	960	18318.3	33322.4	29256.8	51789.2	25158.7	26940.1	26711.5	38755.4	22566.8	36140.5	33127.6	50677.9	24229.7	28123.6	27178.2	37303.4	0.7867	>0.9999
B9EJ80_S532___1	B9EJ80	Pdzd8		KRTPTTLSIKPLGAISPVLNRKLISGIHPPP	S	532	188008	154142	227793	485499	202441	192760	195881	387021	195995	198360	249336	394099	215742	169298	194871	364094	0.8926	0.983
B9EJ80_S515___1	B9EJ80	Pdzd8		RVQTELKEETQPLSHSPKRTPTTLSIKPLGA	S	515	502502	749973	624051	1.2824e+06	214734	263773	267992	356654	374249	676800	608802	1.11833e+06	177666	245628	202605	284150	0.6768	0.7095
B9EJ86_S305___1	B9EJ86	Osbpl8	Oxysterol-binding protein	THVTLYGLLRANNLHSGDNFQLNDSEIERQH	S	305	11474.5	7654.03	6779.29	17757.9	6760.64	6692.68	6646.06	14985	12139.3	10030	7762.29	15901.2	6558.79	6534.16	5179.82	10381.8	0.8119	0.781
B9EJ86_S314___1	B9EJ86	Osbpl8	Oxysterol-binding protein	RANNLHSGDNFQLNDSEIERQHFKDQDLYSD	S	314	47667.5	41345.8	23696.1	79585.1	29788	32174.8	19341.6	56806.6	33134.7	39464.6	23175.9	69689.3	30280.6	32672.9	12683.8	54218.8	0.6734	0.9081
B9EKI3_S742___1	B9EKI3	Tmf1	TATA element modulatory factor	EQAAARKEDYLRHEISELQQRLQEAENRNQE	S	742	12959.1	5443.59	6244.95	11206	13104.8	4932.4	6483.05	7667.31	5221.86	4750.65	11906.8	10996.3	14269.4	5365.7	15575.2	19862.8	0.7694	0.0253
B9EKI3_S23___1	B9EKI3	Tmf1	TATA element modulatory factor	QLSSFAKQALSQAQKSIDRVLDIQEEEPSAW	S	23	4996.14	10398.8	14336.7	6337.8	1607.82	3245.98	6576.14	2740.11	6714	11215.4	15359.6	11169.5	4351.84	3912.35	8836.21	2887.77	0.3126	0.1493
B9EKI3_S138___1	B9EKI3	Tmf1	TATA element modulatory factor	QRPEEEVKSSLQESSSPGQSRVSETAEVRDS	S	138	101636	75700.4	119118	184196	27033.3	24147.8	24547	49005.9	71824.9	59914.7	68779.2	113182	19487.3	18261.1	27906.4	34436.3	0.0392	0.6625
B9EKI3_S340___1	B9EKI3	Tmf1	TATA element modulatory factor	FSVQSLDSRSVSEINSDDELPGKGYALVPII	S	340	178158	222378	244912	331997	142700	132682	205401	201719	155823	213804	237528	283093	163228	136224	175394	199716	0.8035	>0.9999
B9EKR1_S2052___1	B9EKR1	Ptprz1	Receptor-type tyrosine-protein phosphatase zeta	YSTALKQCNREKNRTSSIIPVERSRVGISSL	S	2052	9871.08	5516.22	18622.2	37813.7	21020.7	2042.65	17043.8	59480.6	8263.07	4676.81	18766.5	21931.5	12703.9	3688.62	23496.2	38129.4	0.4149	0.9978
B9EKR1_S2310___1	B9EKR1	Ptprz1	Receptor-type tyrosine-protein phosphatase zeta	NGAALPDGNIAESLESLV_____________	S	2310	11463.1	7725.91	30675.1	42528.9	8147.95	7732.15	27602	51391.3	3433.18	8664.26	39222	21348.7	20136.6	13443.8	31863.5	44375.2	0.0564	0.1842
C0HKD9_S80___1	C0HKD9	NA		KAKEQEAEPEEQEEDSSSDPRLRRLQNRISE	S	80	7484.62	11195.6	10308.1	11682	16545.5	22255.4	18151	16483.8	7017.55	9874.38	9444.62	9293.12	12838	18789.3	11304.2	12838.1	0.7145	0.3967
C0HKD9_S81___1	C0HKD9	NA		AKEQEAEPEEQEEDSSSDPRLRRLQNRISED	S	81	6702.78	17679.3	11247.1	12249.5	12031.1	21882.1	16801.6	12544.4	7154.51	14525.5	11799.2	11030.7	10627.1	22094.1	10725.5	9636.65	0.889	0.6642
C0HKD9_S82___1	C0HKD9	NA		KEQEAEPEEQEEDSSSDPRLRRLQNRISEDV	S	82	11709.1	21431.1	13902.9	17141.6	14648.4	24673.7	21460.4	16483.8	11637.3	23151.9	19815.8	15219.9	12439.5	27685.5	17932.2	15947.9	0.8364	0.9509
C0HKD9_S116___1	C0HKD9	NA		LARHRKIVEPEVVGESDSEVEGDAWRLERED	S	116	18852.1	23404.4	16359.6	22399	18048.3	29437.9	24353.1	20029	15874.8	22272.7	19424.2	21812.4	23432.7	30394.9	15234.4	23000.7	0.932	0.9978
C0HKD9_S94___1	C0HKD9	NA		DSSSDPRLRRLQNRISEDVEERLARHRKIVE	S	94	6678.75	7502.13	6171.24	9079.03	13352.7	13077.9	6257.13	8441.49	8176.02	8329.22	6607.38	5299.95	8078.84	12001.9	8756.96	9053.84	0.8993	0.9712
C0HKD9_S52___1	C0HKD9	NA		KRYVSGKRPDYAPMESSDEEDEEFQFIKKAK	S	52	10457.2	6663.06	11431.7	11366.4	10675.1	10755.2	10670.5	10338.4	9433.42	9617.54	7174.97	10109.2	5685.17	9235.6	8347.29	10447.8	0.8278	0.5016
C0HKD9_S53___1	C0HKD9	NA		RYVSGKRPDYAPMESSDEEDEEFQFIKKAKE	S	53	22315.4	18213.3	23766.6	24550.4	24124.6	24986.8	21337.6	22453.7	23337.9	21241.2	18246.3	19932.9	16060.8	21794.7	19843	22025	0.8528	0.8053
C8YR32_S500___1	C8YR32	Loxhd1	Lipoxygenase homology domain-containing protein 1	RFYKIRAWHDRQNPGSGWHLEKMTLMNTINK	S	500	3627.19	6305.13	9833.75	8789.61	6613.94	8817.87	9100.94	11802.8	3840.55	5598.64	14557.4	13389.7	5553.2	8571.23	25951.8	17740	0.5231	0.3121
D2EAC2_S383___1	D2EAC2	Zbed6	Zinc finger BED domain-containing protein 6	DTDEPPCLEVENRSESPIPVADQDNPVHAQE	S	383	9353.12	19437.1	15829.3	20381.8	11826.5	26548.3	17109.6	11518.5	11255.1	19071.3	16772.6	15023	11738.6	29203.1	13790.3	12997.8	0.9302	>0.9999
D3YVF0_S171___1	D3YVF0	Akap5	A-kinase anchor protein 5	IKAQTQPDDQAIQAGSTQGLQEGVLVRDGKK	S	171	2356.64	3012.11	28072.4	283363	2841.53	5548.12	28198.6	229425	1775.13	4583.95	37203.1	279549	1910.74	8274.86	24431.1	226618	0.7786	0.9776
D3YVF0_S262___1	D3YVF0	Akap5	A-kinase anchor protein 5	SAAGSPRSVTSAAPPSPATTHQHSLEEPSNG	S	262	1406.1	945.529	12863.4	143704	5600.21	3995.06	12757.8	152161	23.5358	3316.62	16852.3	125814	2998.51	6439.4	12432.4	127236	<0.0001	0.9332
D3YWE6_S988___1	D3YWE6	Mn1		VNEARGPTPHEKALTSPSWGKGAELLLGDQP	S	988	7502.38	17567.4	37309.1	11833.7	8333.68	25155.4	33995.4	14057.7	7813	17172.9	35473.3	13955.8	7676.11	25180.3	29929.4	14414.4	0.9094	0.9712
D3YWE6_S1056___1	D3YWE6	Mn1		SSSSDNTTALAKASRSPLVTSSPKLPPRGVG	S	1056	9991.72	27901.6	54569.2	16372.8	9049.63	40099.9	39208.7	21202.8	6145.98	21509.6	47509.6	18118.4	8645.82	39649.2	37797.1	22128.4	0.4996	0.9953
D3YX43_S543___1	D3YX43	Vsig10	V-set and immunoglobulin domain-containing protein 10	NLDRMGNGFQEFQDDSDGQQSGIVQEDGKPV	S	543	5761.17	4130.26	4231.34	5495.62	7341.72	3258.75	4787.62	4084.67	5245.55	4059.65	4700.04	5991.29	8181.51	2827.16	2911.5	3930.78	0.9302	0.8459
D3YXK1_S150___1	D3YXK1	Samd1	Atherin	APTRAPRAAAATAPPSPGPAQPGPRAQRAAP	S	150	22252.7	24485.6	17383.7	21280.6	17842.5	25610.6	16147.1	18481.2	16358.3	21850.4	15598.7	16420.1	17754.2	22506.7	17846	16210.5	0.4942	0.9747
D3YXK2_S366___1	D3YXK2	Safb	Scaffold attachment factor B1;Scaffold attachment factor B2	EATSQELVRAPTAALSPEPQDSKEDVKKFAF	S	366	173922	262052	199100	239646	239387	322495	317511	252551	159742	220150	234021	168946	196971	352326	215375	211555	0.7535	0.7799
D3YXK2_S792___1	D3YXK2	Safb	Scaffold attachment factor B1	GRYPNHSVDRREGSRSMMGDREGQHYPERHG	S	792	2848.1	3746.3	3947.41	2780.11	2867.15	4965.4	3366.2	3283.45	3354.42	4226.43	3405.63	1964.15	2588.21	6276.24	4045.12	3806.68	0.8796	0.8976
D3YXK2_S623___1	D3YXK2	Safb	Scaffold attachment factor B1	ASKSQDRKSASREKRSVVSFDKVKESRKSRD	S	623	57095.9	104809	78996.6	76224.6	71570.5	121152	85044.2	80205.7	61901.4	105659	80121	67510.5	80711.5	128994	84451.5	85559.5	0.9525	0.9586
D3YXK2_S626___1	D3YXK2	Safb	Scaffold attachment factor B1	SQDRKSASREKRSVVSFDKVKESRKSRDSES	S	626	98710.8	207703	154196	162856	134230	267531	196013	161154	84786	168634	127080	140601	127859	264368	146157	144225	0.5679	0.8976
D3YXK2_S395___1	D3YXK2	Safb	Scaffold attachment factor B1;Scaffold attachment factor B2	AFDACNDVPAPPKESSASEGADQKMSSVEED;AFDACNDVPAPPKESSASEGADQKMSSVKEE	S	395	19787.8	34417.6	27753.6	32144.9	37794.5	46416.9	36221.3	30963.1	16121.4	36697	28564.8	28812.4	25941.7	56077.9	37631.5	36797.2	0.8751	>0.9999
D3YXK2_S602___1	D3YXK2	Safb	Scaffold attachment factor B1	VMDKSKGVPVISVKTSGSKERASKSQDRKSA	S	602	19386	25265	24173.3	24088.4	22122.6	32307.3	18778.3	25617.9	18246.5	22470.3	19282.7	22891.4	21302.3	30707.9	20234.5	26082.7	0.7498	>0.9999
D3YXK2_S816___1	D3YXK2	Safb	Scaffold attachment factor B1	HYPERHGGPERHGRDSRDGWGYGSNKRLSEG	S	816	14711.6	29633.6	20794	20355.7	24497.6	45204.5	24490.8	29244.4	15869.9	23596.4	18761.5	22269.2	24371.2	32963	28497.7	32011.5	0.8982	0.9906
D3YXK2_S235___1	D3YXK2	Safb	Scaffold attachment factor B1;Scaffold attachment factor B2	ILGETCKSEPVKEEGSELEQPFAQATSSVGP	S	235	10656.6	20822.5	16293	12201.6	14126.7	22857.6	15360.1	15566.3	14058.7	17559	16590.2	12997.8	13708.3	17252.2	15501.3	16646	0.889	0.9608
D3YXK2_S465___1	D3YXK2	Safb	Scaffold attachment factor B1;Scaffold attachment factor B2	KHGKVIGAKVVTNARSPGARCYGFVTMSTSD;RYGKVVGAKVVTNARSPGARCYGFVTMSTAE	S	465	94109.7	132062	34629.2	45364.6	187559	98664.1	89974.1	56815	30893.7	72278.5	115511	69208.9	104875	157525	298432	181510	0.9272	0.0078
D3YYI7_S27___1	D3YYI7	Rnf217	Probable E3 ubiquitin-protein ligase RNF217	GGARASGGGSAGQPESPRPRGDRVRTAGPRA	S	27	79727.6	37927.3	41027.6	63425.9	101989	37381.4	32625.8	72557.8	70569.4	36442.6	52293.7	95644.6	69551.9	40308.4	50410.3	117131	0.7265	0.8213
D3YYI7_S384___1	D3YYI7	Rnf217	Probable E3 ubiquitin-protein ligase RNF217	CKEYKKGDKLLRHWASEIEHGQRNAQKCPKC	S	384	26836.8	24275	14334.7	13315.6	16205.6	16521.4	9159.72	13647.4	30189.8	24883.1	13424.4	14512	20319.1	16600.6	12432	16093.5	0.8993	0.7571
D3YYU8_S10___1	D3YYU8	Obsl1	Obscurin-like protein 1	______MKAGSGDQGSPPCFLRFPRPVRVVS	S	10	13956.5	10817.5	7828.46	9584.63	14256.8	13553.2	6421.72	11108.8	13226.2	10463.8	6782.46	9433.42	12379.8	12831.3	6532.16	12141.2	0.8677	0.9883
D3YZP9_S237___1	D3YZP9	Ccdc6	Coiled-coil domain-containing protein 6	RILQEKLDQPVSAPPSPRDISMEIDSPENMM	S	237	87611.6	24570.2	46156.5	44709.1	62462.1	29056.5	34072.6	44355.5	49034.9	22532.8	27692.8	33891.6	38970.9	22747.5	30166.2	29559.4	0.0776	0.3186
D3YZP9_S45___1	D3YZP9	Ccdc6	Coiled-coil domain-containing protein 6	GSGGGGGGKSGGIVISPFRLEELTNRLASLQ	S	45	7525.09	6041.39	5992.61	5388.4	8139.85	2639.82	1427.65	7788.75	10790.2	1612.58	1565.25	8722.98	7053.52	4080.01	3813.52	5825.48	0.0151	0.5302
D3Z2R5_S13___1	D3Z2R5	Sepn1		___MGQARPAARRPHSPDPGAQPAPPRRRAR	S	13	101940	130487	132566	157660	83267.7	80431	105091	64377.5	103905	149956	151254	147030	88146.6	74231	90635.6	67537.8	0.8756	0.9833
E2JF22_S1864___1	E2JF22	Piezo1	Piezo-type mechanosensitive ion channel component 1	PVLAGTPRDHIQGKGSIRSKDVIQDPPEDLK	S	1864	3667.75	3424.52	4796.5	2577.52	4893.15	5886.69	6995.87	3692.46	4546.41	4300.77	7455.47	3906.44	3251.77	4246.4	11760	5784.11	0.1341	0.9612
E2JF22_S1385___1	E2JF22	Piezo1	Piezo-type mechanosensitive ion channel component 1	QSKDPQDPSQEPGPDSPGGSSPPRRQWWRPW	S	1385	23844.7	70936.2	79751.1	110465	28877.3	102108	111241	132791	21428.3	80882.6	78669.2	108939	35180.7	92415.5	108079	122841	0.958	>0.9999
E2JF22_S1390___1	E2JF22	Piezo1	Piezo-type mechanosensitive ion channel component 1	QDPSQEPGPDSPGGSSPPRRQWWRPWLDHAT	S	1390	2545.19	9762.9	8740.83	11971.4	2863.83	8404.39	8180.49	8072.96	2316.93	8260.07	7323.84	10523.7	4188.96	7906.53	5308.35	8623.58	0.6721	0.9959
E2JF22_S1646___1	E2JF22	Piezo1	Piezo-type mechanosensitive ion channel component 1	SQELLANARTRMRTASELLLDRRLHIPELEE	S	1646	54074.4	95871.2	129455	128266	60391.1	106685	168481	149612	56542.8	138801	111764	146095	61533.3	100743	122628	126546	0.7831	0.8674
E2JF22_S1631___1	E2JF22	Piezo1	Piezo-type mechanosensitive ion channel component 1	VTDAGDLQAGTSLHGSQELLANARTRMRTAS	S	1631	4723.34	7328.85	6115.21	7186.77	6047.21	6582.85	9579.98	9425.65	5301.89	6108.7	7645.2	8403.01	5611.43	8197.2	9600.67	7495.66	0.8312	0.9906
E9PUQ8_S1215___1	E9PUQ8	Dgkd	Diacylglycerol kinase	HMKRILCGIKELSRSSPAAEA__________	S	1215	899.369	1460.33	1620.22	1246.74	1505.2	2059.99	1499.07	1996.18	606.789	1947.71	1771.52	1544.24	1203.76	2497.45	2414.37	1851.84	0.8847	0.9249
E9PV82_S265___1	E9PV82	Fam53a		STPELGRHHGLLRCRSQPCVLDGRRVRRKRR	S	265	4836.76	2902.75	4532.96	3042.06	5515.38	6292.14	5147.61	5996.24	4233.11	4091.18	3256.46	2895.52	4564.62	5854.83	6303.44	5747.24	0.8953	0.9853
E9PV82_S119___1	E9PV82	Fam53a		GPPAAPPTKRHCRSLSEPEELARCRSPWRPG	S	119	2540.25	3410.92	1268.95	1369.92	2139.91	1516.69	1909.77	2713.77	1092.37	1475.85	939.141	1569.64	2098.7	1086.8	3920.69	2866.95	0.0134	0.9129
E9PYH6_S521___1	E9PYH6	Setd1a	Histone-lysine N-methyltransferase	EMLLKEQRSKFSFLASDTEEEEENSSAGPGA	S	521	37910.4	55080.1	45976.8	33478.6	52666	49849.9	57196.5	31125.6	42449	59554.1	41408.2	37329.6	43317.2	52270.4	39041.3	35282.7	0.8853	0.9149
E9PYH6_S1160___1	E9PYH6	Setd1a	Histone-lysine N-methyltransferase	AGPPDAAPRLDERPSSPIPLLPPPKKRRKTV	S	1160	94372.8	131358	121688	106150	129114	124051	127692	85339.4	91409.8	124988	104649	84052.7	86312.9	109259	110221	68955.7	0.7411	0.6144
E9PYH6_S1176___1	E9PYH6	Setd1a	Histone-lysine N-methyltransferase	PIPLLPPPKKRRKTVSFSAAEEAPVPEPSTA	S	1176	62965.2	98482.9	79313.4	47252.8	4717.38	6428.38	7137.21	5098.65	48188.7	83061.7	47473.7	46924.9	3405.84	6634.03	10779.9	4263.35	0.3494	0.9929
E9PYH6_S477___1	E9PYH6	Setd1a	Histone-lysine N-methyltransferase	PSPEREEARTPPRPASPARSGSPAPETTNES	S	477	2572.35	3712.3	1915.84	1815.54	849.962	1912.83	1297.19	783.4	1268.52	2943.3	2154.96	1325.97	1357.79	2128.35	1380.67	772.671	0.2231	0.8106
E9PYK3_S1967___1	E9PYK3	Parp4		IQPQANTSLHRILYYSQG_____________	S	1967	7738.24	5710.82	6524.34	3114.5	5691.95	10096	6762.58	2870.23	6978.76	6496.51	5028.48	2982.06	5473.87	9750.24	6530.25	3399.27	0.8503	0.993
E9PYL2_S441___1	E9PYL2	Prr12		AGKASGAGGAGSQAYSPGQPQGLLGPQAYGQ	S	441	2980.99	2846.54	7622.1	6369.79	7784.06	5304.13	7292.33	3239.89	8720.84	8280.65	9187.44	9497.41	12169.4	6830.62	6505.34	6719.76	<0.0001	0.2702
E9PYL2_S383___1	E9PYL2	Prr12		GGAAGGGGGYRPIIQSPGYKTSKGGYGPATG	S	383	20701.5	14090.9	26296.8	24337.7	17111	22118.1	23260.8	22149.7	33539.3	26881	45346.3	35426.5	29981.4	21287.7	33121.4	21539.2	0.0045	0.6494
E9PYL2_S1299___1	E9PYL2	Prr12		KRHPPLYQAGLTPPLSPPKSVPASVPTRGLQ	S	1299	43304.7	31742.9	45118	51809.3	42795.5	42575.1	45842.5	40867.7	75289.4	50762.3	81496.1	61188.8	77966.6	51222.4	61717.7	58543.3	0.0184	0.1927
E9PYL2_S1924___1	E9PYL2	Prr12		LHTFPQLQVEQTGEGSPEEGAVRLRPAGEPY	S	1924	25505	30040.7	43599.3	40546.6	41995	52974.7	51072.5	58689.1	67831.1	37506.2	75737.6	71607.2	109985	73123.4	96491.2	68904	0.0009	0.0172
E9PZ19_S1215___1	E9PZ19	Igsf9b		RLSPLTQSPLSSRTGSPELAARARPRPGLLQ	S	1215	1022.54	2357.19	1860.48	5355.01	1681.63	2260.87	1913.19	4179.36	1248.63	2754.37	2250.52	4691.01	1206.63	2380.4	1719.58	5574.69	0.7731	0.9855
E9PZJ8_S2197___1	E9PZJ8	Ascc3	Activating signal cointegrator 1 complex subunit 3	KANISTKDSDVFTDLSV______________	S	2197	88283.1	90133.7	101448	103613	100926	94826.4	74292	121055	117952	106400	98832.7	111597	104903	82124.2	106038	119002	0.7167	0.9612
E9PZM4_S1365___1	E9PZM4	Chd2	Chromodomain-helicase-DNA-binding protein 2	NKAPRLKDEHGLEPASPRHSDNPSEEGEVKD	S	1365	19913.1	48467.1	28146.8	31857.2	22592.6	37833.4	32434.5	32529.1	30432.6	52518.2	46336.8	38321.1	27926.8	42084.6	35800.1	37240.8	0.1939	0.8511
E9Q1P8_S71___1	E9Q1P8	Irf2bp2	Interferon regulatory factor 2-binding protein 2	ARQLKRAHGCFPEGRSPTGAQPAAAKPPPLS	S	71	122762	36962.2	92124.7	95218.6	54742.3	89021.7	53004.4	45020.8	133227	112895	77141.6	78956.7	56316.6	69638.3	41076.7	28058.5	0.4556	0.5677
E9Q1P8_S250___1	E9Q1P8	Irf2bp2	Interferon regulatory factor 2-binding protein 2	EAREPSKEKAQPAHRSPADSLSSAAGASELS	S	250	219449	266314	169915	143556	148130	230936	138010	85338	253528	277092	140143	140926	130875	251905	96077.8	66461.4	0.949	0.7935
E9Q1P8_S300___1	E9Q1P8	Irf2bp2	Interferon regulatory factor 2-binding protein 2	KTVRDTLLALHQHGHSGPFESKFKKEPALTA	S	300	126162	172482	133648	35605.7	51363.6	49665.2	76076.6	25482.1	225317	163283	153685	42068.2	69789	62732.6	84258.5	20411.2	0.4577	0.9129
E9Q1P8_S169___1	E9Q1P8	Irf2bp2	Interferon regulatory factor 2-binding protein 2	NGFSKLEEPPELNRQSPNPRRAHAVPPTLVP	S	169	67040.2	66808.9	46685	48311.1	49559.4	56054.4	41791.7	28269.5	69116.9	71528.5	41864.6	38753.3	54139.1	59694.1	29680.3	28323.9	0.8708	0.9706
E9Q1P8_S440___1	E9Q1P8	Irf2bp2	Interferon regulatory factor 2-binding protein 2	KDATQVHSTTRRNSSSPPSPSSMNQRRLGPR	S	440	11202.8	8801.94	5402.33	4334.48	9311.56	6335.01	3656.17	4424.06	15044.2	6207.64	6007.11	6134.64	9055.01	8634.18	5926.21	5013.12	0.7826	0.6144
E9Q1P8_S443___1	E9Q1P8	Irf2bp2	Interferon regulatory factor 2-binding protein 2	TQVHSTTRRNSSSPPSPSSMNQRRLGPREVG	S	443	133286	109096	69338.6	82584.7	58281.6	73829.9	42245.3	39546.8	111499	111059	55961.7	71719.4	53003.2	71680.7	36238.1	35907.3	0.7088	0.9236
E9Q1P8_S343___1	E9Q1P8	Irf2bp2	Interferon regulatory factor 2-binding protein 2	NGSKAVARTARKRKPSPEPEGEVGPPKINGE	S	343	28860	34607.5	25331.7	23347.4	20767.1	30417.4	20239.1	16290.5	35675.1	31868.8	24637.7	21255.1	24217.3	31661.5	17951.4	12969.2	0.9563	0.9775
E9Q1P8_S15___1	E9Q1P8	Irf2bp2	Interferon regulatory factor 2-binding protein 2;Interferon regulatory factor 2-binding protein-like	___MSAAQVSSSRRQSCYLCDLPRMPWAMIW;_MAAAVAVAAASRRQSCYLCDLPRMPWAMIW	S	15	16797.6	6223.71	7808.07	10908.8	7440.89	7941.7	5631.74	7610.72	10242.3	10469.6	6704.14	10195.8	7471.02	8211.57	7480.31	8994.38	0.8855	0.8854
E9Q286_S1209___1	E9Q286	Ice1	Little elongation complex subunit 1	LWEEKLLRASEEWAESEGDDSCGRTSCQHAQ	S	1209	1988.46	3643.24	5795.05	5331.39	1545.42	4272.13	4582.76	3616.54	1978.67	4530.19	4587.34	3928.49	2631.41	3656.47	4629.17	2791.7	0.8252	0.9833
E9Q286_S1820___1	E9Q286	Ice1	Little elongation complex subunit 1	VSMLRSAKRLRLDNKSPEPDTREVTGEGVPE	S	1820	10411.6	24661.4	20551.5	17676	14694.9	17500.1	23000.2	9357.43	8016.44	17744.2	32237.7	22488.7	16131.6	19416.3	30140.2	21657.6	0.9231	0.2755
E9Q286_S910___1	E9Q286	Ice1	Little elongation complex subunit 1	PSPEVSVSWRNPICDSPSDSLLAENFSCSTD	S	910	4219.91	7389.45	10289.7	7553.33	6344.32	10737.5	12562.2	7375.26	5783.15	8317.69	10261.6	6434.23	6740.29	10966.7	10266	7934.63	0.8551	0.9959
E9Q309_S468___1	E9Q309	Cep350		RERVAKFGGHIGRAESDPKLDVSHKQLPRSS	S	468	30565	21316.7	28183.5	24364.7	33579.5	32594.7	31561.6	21789.7	54775.5	34280	57318.8	42912.9	56937.4	38601.2	44531.5	42675.6	0.0008	0.0787
E9Q309_S2221___1	E9Q309	Cep350		AQTESRDSLESAPSLSPVKELNAPDRIYDVS	S	2221	2608.73	2917.26	3807.43	4345.64	2897.42	6582.29	4225.14	5424.88	3174.17	5235.68	6301.07	4628.1	3724.65	4978.65	5712.82	6708.74	0.1145	0.888
E9Q309_S1641___1	E9Q309	Cep350		HRRFNMEKKRGHHDDSDEDASPDKTALSSTK	S	1641	39477.7	29443.7	42031.4	50262	42378.6	76904.1	39892.2	64977	60614.6	73162.6	80015.4	83432.4	70543.8	74367.9	65453	83503.4	0.0003	0.3366
E9Q3C1_S649___1	E9Q3C1	C2cd2		FFRRRHQQKDPGLSQSHNDLVFLQQPEGRQK	S	649	84759.1	77313.8	91726.6	49507.9	97950.6	123376	102213	55651	131706	111479	117922	65387.9	139230	140427	118605	72228.3	0.119	0.6138
E9Q3C1_S506___1	E9Q3C1	C2cd2		LSESSKLKLKSPRKKSTIIISGISKTSLSQD	S	506	12205.9	15444	23266.2	8115.42	12076.2	24937.8	38369.9	10626.9	16096	12293.8	31168.5	6142.12	11407	26923.3	40993.2	12821.5	0.9378	0.9473
E9Q3L2_S259___1	E9Q3L2	Pi4ka		NLLTVCQEGTLKRKTSSVSSISQVSPERGIP	S	259	8024.91	10660.8	8936.46	10253.2	6364.1	16213.1	21399	17322.8	9012.31	13888.3	13260	12541	9899.45	17806	19498.1	16196.9	0.3352	0.9234
E9Q3L2_S263___1	E9Q3L2	Pi4ka		VCQEGTLKRKTSSVSSISQVSPERGIPPPSS	S	263	702.156	489.803	1801.74	930.219	1016.45	965.847	1955.13	1306.96	638.178	949.652	2303.34	1287.67	2371.82	1377.64	2709.2	2351.23	0.2225	0.0146
E9Q3L2_S265___1	E9Q3L2	Pi4ka		QEGTLKRKTSSVSSISQVSPERGIPPPSSPG	S	265	4032.12	4875.15	10222.1	13707.9	7990.9	11641.5	20269	18458.8	3495.47	6805.46	13444.3	16108	12589.7	15589.2	22128.8	22207.3	0.6312	0.4999
E9Q3L2_S268___1	E9Q3L2	Pi4ka		TLKRKTSSVSSISQVSPERGIPPPSSPGGSA	S	268	3408.05	4169.65	5256.36	3969.32	2366.39	2820.95	2255.01	4489.34	3069.19	2865.34	4206.29	3446.66	2837.99	2226.68	1357.99	3362.13	0.447	0.6469
E9Q4F7_S2354___1	E9Q4F7	Ankrd11		KDPMPTPASRAKGRASEEEDAQAQHPRKRRF	S	2354	1768.28	2628.89	2406.32	3960.08	2471.93	8450.16	2199.82	5433.99	7923.54	9326.94	8917.99	7313.62	4470.52	8175	4818.47	7875.85	<0.0001	0.0785
E9Q4F7_S1676___1	E9Q4F7	Ankrd11		KDWLSGQPLKEVLPASPRTEQSRPTGVPTPT	S	1676	8602.15	13236.1	10638.5	12124.8	8437.63	16335.1	13821.2	13486.9	18952.2	21930.3	18797.4	20360.2	21618.9	18381.9	19450.2	16459.6	0.0006	0.1175
E9Q4F7_S1777___1	E9Q4F7	Ankrd11		QTPTRPISTNLYRSISVDIRRTPEEEFSAGD	S	1777	635.332	1342.51	637.209	1125.14	459.471	3407.84	932.993	1325.62	1662.83	5206.79	2755.13	3406.2	1152.78	3511.09	2499.78	2628.82	<0.0001	0.001
E9Q4N7_S454___1	E9Q4N7	Arid1b		SPAWAAAQQRSHPAMSPGTPGPTMGRSQGSP	S	454	29698.7	61075.5	50239.2	42277.8	33498.5	45968.1	40060.6	42124.1	32181.4	66861.8	50074.5	47185.8	31718.2	34509.5	45178.9	35486.8	0.8507	0.9199
E9Q4N7_S587___1	E9Q4N7	Arid1b		AAAQSQQRYQPQQDMSQEGYGTRSQPPLAPG	S	587	1874.2	1089.3	858.616	1422.22	1883.29	2640.3	2167.8	858.087	783.639	563.469	1138.66	1192.96	1778.28	2290.65	2712.9	1592.75	0.0867	0.8
E9Q4S1_S377___1	E9Q4S1	Pde8b	High affinity cAMP-specific and IBMX-insensitive 3',5'-cyclic phosphodiesterase 8B	CTTDSNKQIHRIHRDSGDNSQTEPHSFRHKS	S	377	4709.38	984.498	1592.2	1834.98	10741.9	975.08	2199.91	2171.69	3182.65	627.325	2168.51	2363.67	5058.23	575.742	2078.34	2698.76	0.8492	0.4184
E9Q4S1_S387___1	E9Q4S1	Pde8b	High affinity cAMP-specific and IBMX-insensitive 3',5'-cyclic phosphodiesterase 8B	RIHRDSGDNSQTEPHSFRHKSRRKESIDVKS	S	387	9292.8	481.918	1154.18	471.412	11120.9	208.456	2907.95	1320.52	11656.8	196.319	1705.26	932.778	10562.1	220.814	5109.33	1535.87	0.7808	0.7445
E9Q555_S2492___1	E9Q555	Rnf213	E3 ubiquitin-protein ligase RNF213	SGLHIIAACNPYRKHSQEMILRLESAGLGYR	S	2492	7709.08	5558.76	4786.36	2674.54	6421.98	4124	3600.37	1587.45	8242.3	7022.95	4797.2	3345.15	5344.14	4742.33	2476.51	2434.64	0.7012	>0.9999
E9Q555_S298___1	E9Q555	Rnf213	E3 ubiquitin-protein ligase RNF213	QEAELKGKLATPVRKSNEGGNTQPEDQRKPG	S	298	6580.72	11446	13279.8	6635.84	7805.84	5855.78	11070.6	2870.09	8670.64	8927.69	12754.8	6293.84	8239.98	6634.79	9961.47	4151.36	0.9356	0.9053
E9Q5C9_S563___1	E9Q5C9	Nolc1		ANGTPASLNGKAAKESEEEEEEEETEEKKKA	S	563	126742	203483	169634	307728	134496	196293	201514	242410	135508	138496	205322	159012	65324.7	200738	131908	163316	0.4961	0.155
E9Q5C9_S554___1	E9Q5C9	Nolc1		TTPKIQASKANGTPASLNGKAAKESEEEEEE	S	554	56828.1	61937	86991.9	92507.6	18181	26853.4	31783.5	26773.5	29169.2	51057.8	73313.2	76962.1	14752.3	24219.1	38779.9	40644.1	0.1788	0.9401
E9Q5C9_S626___1	E9Q5C9	Nolc1		PNTFPKRKKGERRASSPFRRVREEEIEVDSR	S	626	96393.1	63903.6	33326	78408.3	123893	37592.6	57351.8	54814.7	42440.3	43476.1	177959	196572	54466.9	53132.1	207724	247152	0.099	0.0056
E9Q5C9_S424___1	E9Q5C9	Nolc1		VTTPKQPAGSNQKPQSRKADSSSSEEESSSS	S	424	41100.1	38676.8	65057.9	75102.7	20962.3	23070.3	21894.7	30865.1	17255.1	41286.3	23796.7	30455.6	16161.4	21886.6	34105.6	43973.8	<0.0001	0.8887
E9Q5C9_S701___1	E9Q5C9	Nolc1		RGGSISVQVNSVKFDSE______________	S	701	1.3151e+06	1.85997e+06	2.26643e+06	2.84601e+06	1.12721e+06	1.52504e+06	1.60041e+06	2.36443e+06	1.10748e+06	1.67836e+06	1.99762e+06	2.34093e+06	978350	1.38819e+06	1.48128e+06	1.90205e+06	0.6507	0.864
E9Q5C9_S394___1	E9Q5C9	Nolc1		SSEDEAPAKPVSTTKSPKPAVTPKPSAAKAV	S	394	69525	60838.4	85059.7	112130	4852.39	16863.4	12349	17539.9	25584.8	40359.4	47638.2	63725	5607.58	11848.8	7484.42	12081.4	0.0002	0.4524
E9Q5C9_S646___1	E9Q5C9	Nolc1		VREEEIEVDSRVADNSFDAKRGAAGDWGERA	S	646	120358	46351.2	54296.7	83656.9	207.273	7095.16	4850.62	14882.7	28027.7	24535.7	38260.4	58427.2	6715.96	4393.9	3661.72	9977.25	<0.0001	0.0056
E9Q5G3_S936___1	E9Q5G3	Kif23	Kinesin-like protein KIF23	DVETRCSVAVEMRAGSQLGPGYQHHAQPKRK	S	936	30909.8	40906.3	23852.6	39790.8	8637.69	52883.1	6337.93	15899.7	30049.5	42238	16068	31865.5	10686.7	43815.7	5871.87	12089.8	0.641	0.9359
E9Q5G3_S160___1	E9Q5G3	Kif23	Kinesin-like protein KIF23	SFQAKRYVFKSNDRNSMEIQCEVDALLERQK	S	160	174340	224343	169644	296029	121143	248117	39550.9	157988	282178	219344	86471.5	177108	77435.2	177379	41538	104306	0.5418	0.3946
E9Q5G3_S860___1	E9Q5G3	Kif23	Kinesin-like protein KIF23	LAKCEKYMLTHQELASDGEIQTKVIKGDVYK	S	860	131918	141125	110568	185721	49660.3	135106	20334.8	96945.9	146991	135047	66520.2	132912	35383	106494	23160.9	52207.7	0.5041	0.4676
E9Q5K9_S309___1	E9Q5K9	Ythdc1	YTH domain-containing protein 1	GSDEKKKERKRARGISPIVFDRSGSSASESY	S	309	7337.68	8634.46	10568.9	8997.96	8150.47	7656.44	7630.38	9293.42	6230.49	7199.53	8651.83	8981.91	7687.41	7774.51	7561.89	5251.11	0.6875	0.8106
E9Q5K9_S119___1	E9Q5K9	Ythdc1	YTH domain-containing protein 1	ERNKRLDADRKIRLSSSSSREPYKSQPEKTC	S	119	7642.78	6038.15	8339.61	6073.4	5931.18	7666.72	8368.69	9532.1	4683.57	5710.92	5127.63	6570.98	7292.75	7244.8	9533.73	8242.02	0.353	0.9828
E9Q5K9_S120___1	E9Q5K9	Ythdc1	YTH domain-containing protein 1	RNKRLDADRKIRLSSSSSREPYKSQPEKTCL	S	120	46278.8	55307.3	59006.4	42317.1	38499.5	33651.3	31988.8	29545.6	22907	30046.3	31739.5	35259.1	63638.8	28437.5	52395	70920.6	0.003	0.0818
E9Q5K9_S546___1	E9Q5K9	Ythdc1	YTH domain-containing protein 1	RDVGRRRPEDYDIHNSRKKPRIDYPPEFHQR	S	546	20399.5	22153.3	22199.6	20005.2	2692.44	6817.29	2273.96	4378.4	8864.43	11278.8	12201.8	13025.4	2204.72	5015.65	3254.52	4021.54	0.0002	0.9612
E9Q634_S1008___1	E9Q634	Myo1e	Unconventional myosin-Ie	RPPLPRQQSTGSDRLSQTPESLDFLKVPDQG	S	1008	17287.7	5771.92	6025.17	8566.54	14674.9	7011.42	2349.06	6747.87	11137.2	3442.08	5554.81	3730.3	18788.4	6256.51	4577.43	7201.6	0.0119	0.6342
E9Q6B2_S247___1	E9Q6B2	Ccdc85c	Coiled-coil domain-containing protein 85C	GPHKVPDGKAGATRRSLDDLSAPPHHRSIPN	S	247	8932.89	20819.2	8536.11	7589.51	12124.3	10619.5	7570.55	6033.36	9513.85	18095.8	7105.32	7977.49	10927.5	10266.6	6916.65	5787.24	0.8796	0.9481
E9Q6B2_S259___1	E9Q6B2	Ccdc85c	Coiled-coil domain-containing protein 85C	TRRSLDDLSAPPHHRSIPNGLHDPSSTYIRP	S	259	11074.6	25160.5	9906.21	4667.4	10163.1	12956.6	9868.63	5200.63	14165	27503.4	9308.91	9880.79	15980.2	9165.84	8762.71	4630.07	0.3008	0.9832
E9Q6P5_S630___1	E9Q6P5	Ttc7b		SCYNLTNPSDSGRGSSLLDRTIADRRQLNTI	S	630	5193.53	7891.07	8924.38	4800.25	6713.11	6405.26	10653	4889.95	3943.4	7616.98	10566.5	8203.64	7514.22	6908.02	8129.79	6586.68	0.7856	0.9658
E9Q784_S242___1	E9Q784	Zc3h13		ASSAGKKERKAAVVASPLLDQQRNSKGNQSK	S	242	83902.3	127892	99632.1	114030	90578.7	130530	110706	107213	74243.4	133664	106503	104656	94375	113827	105171	91248.7	0.9242	0.9395
E9Q784_S682___1	E9Q784	Zc3h13		DRYPERDTRDPARDSSFERRHGERDRRDNRE	S	682	426.512	739.758	674.915	967.965	375.635	1223.97	301.604	809.103	807.376	986.779	1266.31	1148.85	272.514	651.213	435.336	375.851	0.0237	0.248
E9Q784_S704___1	E9Q784	Zc3h13		ERDRRDNRERDQRPSSPIRHQGRSEELERDE	S	704	756156	819843	429771	523297	949742	599467	569526	313427	724410	807641	1.12511e+06	892294	1.04171e+06	771998	1.26058e+06	1.08095e+06	0.0828	0.004
E9Q784_S198___1	E9Q784	Zc3h13		ENMDKREEIIIQKEVSPEVVRSKLSPSPSLR	S	198	37054.6	55476.5	52092.1	53281.6	44197.4	68812.8	51548	48990.5	44872.4	60737.1	54641.3	54012.6	51743.1	63677.7	45382.8	46804.1	0.8173	0.9869
E9Q784_S1002___1	E9Q784	Zc3h13		KEKLSCGDRQREQAESVDSSRVRAQDLLSHR	S	1002	976.375	548.438	614.206	370.858	287.498	738.419	328.539	415.638	361.742	540.708	672.118	639.662	113.738	794.149	625.129	1053.86	0.7999	0.7448
E9Q784_S64___1	E9Q784	Zc3h13		GSCLYGNTCRFIHGPSPRGKGYSSNYRRSPE	S	64	28865.7	34104.2	22229.6	34485.5	9532.21	23242.1	12458.6	14591.4	15109.5	31046.5	19254.8	24753.2	11613.8	20737.3	12358.2	13228.2	0.1781	>0.9999
E9Q784_S1069___1	E9Q784	Zc3h13		VERGNLETHEDSQVFSPKKGQKKKNIEKKRK	S	1069	57202.3	97363.6	66280	96935.9	37291.4	65823.7	57657.1	55743.4	48090.3	93310.6	67985	72370.2	42265.7	59319.8	40046	46265.3	0.7316	0.8649
E9Q784_S265___1	E9Q784	Zc3h13		NSKGNQSKKKGPRTPSPPPPILEDIILGKKY	S	265	21167	17858.4	17404	20809	17245.1	23695.8	15987.4	18558.3	24952.2	21744.2	23203.8	20501	21143.4	27496.7	17105.5	21679.4	0.6226	0.8427
E9Q784_S949___1	E9Q784	Zc3h13		NEKHRLLSQVVRPQESRSLSPSHLTEDRQGR	S	949	4294.47	5668.2	6219.35	4446.67	12435.1	19472.7	12351.6	13250.8	10071.7	7900.65	9867.92	4847.95	18423.4	20791.8	12809.9	15102.9	0.0232	0.8106
E9Q784_S953___1	E9Q784	Zc3h13		RLLSQVVRPQESRSLSPSHLTEDRQGRWKEE	S	953	41903.7	52344.9	48188.2	45707.2	40720.5	63432	49974	49808.5	52265.4	57270.6	50641.5	56883.5	53297.4	66193.1	54330.5	39594.9	0.6634	0.9747
E9Q784_S207___1	E9Q784	Zc3h13		IIQKEVSPEVVRSKLSPSPSLRKSSKSPKRK	S	207	3568.86	4300.57	3819.41	4437.61	5049.01	5570.44	3854.1	3823.71	3650.86	4284.63	4755.64	5302.31	3602.24	4226.41	4020.07	3835.12	0.7708	0.8462
E9Q784_S110___1	E9Q784	Zc3h13		DVDSESQKRNTEEPSSPVRKESSRGRHRDKE	S	110	91491.8	66190.4	40861.4	48216.9	112168	61138.2	52390.3	48031	73363.2	73215.3	104171	98591.3	101098	71350.7	146321	118532	0.0573	0.0268
E9Q784_S77___1	E9Q784	Zc3h13		GPSPRGKGYSSNYRRSPERPTGDLRERMKNK	S	77	62145.5	115613	79661.2	89151.4	56867.7	96689.1	79574.6	54016.3	74278.5	106754	91510.7	75618.2	80291.8	101875	67582.8	63674.6	0.9339	0.9171
E9Q784_S1357___1	E9Q784	Zc3h13		RSSPESDRQVHSRSGSFDSRDRLQERDRYEH	S	1357	2869.95	1992.29	2303.53	1531.8	2708.24	2663.91	2072.78	1489.68	2173.14	2611.13	3025.68	3714.85	1912.98	3504.54	2172.23	2120.99	0.2136	0.9359
E9Q784_S624___1	E9Q784	Zc3h13		RNESRSEIRNDRMGRSRGRGPELPEKGSRGT	S	624	6313.52	7136.82	7507.43	6189.6	6332.1	7708.39	6380.04	5059.29	8286.85	7258.96	7075.92	8008.5	7364.13	8104.99	6627.16	6201.05	0.7288	0.9053
E9Q784_S25___1	E9Q784	Zc3h13		VENTKTISESTSRRPSVFERLGPSTGSTTET	S	25	1537.84	3531.64	3010.51	524.335	395.695	8080.84	3895.08	1899.95	940.486	3299.99	3082.97	1075.7	1093.96	5505.29	7787.87	1736.85	0.8904	0.325
E9Q7D5_S1121___1	E9Q7D5	Arhgef5		HGLSSPRHRRKALVSSDSYLQRLSMASSGSL	S	1121	4076.57	5786.35	7613.12	2272.24	2318.73	4428.69	6773.72	2869.95	3474.9	6536.93	10238.7	2678.82	4329.49	3927.49	10083.8	4414.25	0.7667	0.2587
E9Q7D5_S990___1	E9Q7D5	Arhgef5		KNSEKPLHHQLEKASSWPHRRDPARTSESSS	S	990	7664.05	21933.6	20322.5	11302.8	7782.34	15332.3	22696.6	11601.4	5982.21	17445.4	23344.3	21274.8	14291.8	19099.8	22435.5	21622.2	0.8423	0.1944
E9Q7D5_S720___1	E9Q7D5	Arhgef5		TIREALLPIPPEKRHSYSHIVERDGLLHEVA	S	720	149757	242999	382173	266513	164353	222032	342182	278549	181802	235783	365465	343859	192477	202916	307042	294900	0.7985	>0.9999
E9Q7D5_S1109___1	E9Q7D5	Arhgef5		QSQQRLDSLAEPHGLSSPRHRRKALVSSDSY	S	1109	18529.2	16377.6	26588.5	26137.8	27539.1	25650.7	20279.5	56686.1	17472.5	23887.8	26689.4	50372.7	15694.6	23165.1	43058.7	66502.3	0.3337	0.9556
E9Q7D5_S1110___1	E9Q7D5	Arhgef5		SQQRLDSLAEPHGLSSPRHRRKALVSSDSYL	S	1110	77007.2	133663	157713	189208	78812.4	128764	153074	221609	76323.7	168774	185672	271604	89573	138921	175284	239886	0.5245	0.9129
E9Q7D5_S169___1	E9Q7D5	Arhgef5		SLTLAVSKEKEEEETSPDTSIPRGSWPPCKT	S	169	55475.5	47511.1	54646.5	89587.3	36310.3	49091.2	54161.7	116850	44322.6	50529.3	49990.8	81026.2	23911.9	50096.1	46226	98456.6	0.8114	0.7416
E9Q7D5_S782___1	E9Q7D5	Arhgef5		STVARQHRPLPSTPESPNHTQTSIPSRLRYN	S	782	6982.99	7534.8	18374.9	7534.15	6229.22	7257.5	13508.8	11324.6	5265.63	10210.2	10460.9	8928.55	5360.03	8287.28	12457.8	8207.73	0.7999	0.9129
E9Q7D5_S319___1	E9Q7D5	Arhgef5		RGQENRERRVWVLRDSEEEGQDQESREVEER	S	319	7263.97	18879.9	21039.3	19463	11707.8	17957.7	16834.1	18505	14615.3	16770.4	14975.9	26253.6	11256	17413	17019.2	21957	0.6929	0.9834
E9Q7D5_S957___1	E9Q7D5	Arhgef5		LTEESEPPVRGSFRRSAPQEEFNNTRRSALG	S	957	4110.1	5856	11861.6	5523.26	5754.74	7117.8	11025	6552.75	6062.83	5326.73	9752.43	5200.12	4264.69	6146.35	8101.73	6491.97	0.9463	0.7112
E9Q7D5_S851___1	E9Q7D5	Arhgef5		SEPPPLPPKSRGRSKSIQGGVIHSGGQAKPR	S	851	18409.5	21666.6	38884.8	16454.7	11630.4	19589.1	31115.9	16276.5	15612.5	17336.8	29164.6	18907	17606.5	19274.2	25393.4	13315.3	0.6948	>0.9999
E9Q7D5_S593___1	E9Q7D5	Arhgef5		PLSSYTGVTQHLRSNSFPGSHRTEQTPDSLG	S	593	1058.92	2350.72	2415.79	1828.88	1672.6	1606.37	2726.95	1668.55	1294.45	2486.42	3956.18	2649.38	1301.06	2126.82	3118.6	2436.55	0.233	0.86
E9Q7D5_S760___1	E9Q7D5	Arhgef5		PPLTLSSGLHRSSKGSFSLVPDSTVARQHRP	S	760	42709.2	32921.9	44161.6	13306.9	17473.5	27184.2	25232.2	21691.7	27615.4	24855.9	25643.1	16402.4	26090.7	29948.3	28195.2	26163	0.2802	0.6871
E9Q7F2_S44___1	E9Q7F2	Rnf169	E3 ubiquitin-protein ligase RNF169	DEMAAAKAGAPGPASSPALLVLRSAPRPEES	S	44	16192.5	7113.36	19151.6	9212.4	24927.7	18110.2	22343.9	13946.4	25935.8	11072.1	21742.9	15047.6	30008.7	21045.3	28827.6	17836.6	0.0573	0.6577
E9Q7F2_S326___1	E9Q7F2	Rnf169	E3 ubiquitin-protein ligase RNF169	PIIGVLLSTQNNRCLSAPDLTIEKRLPFGSL	S	326	17840.5	13115.9	27405.8	15250.8	25688.4	24155	31764.2	17899.9	28740.3	16100.3	32386.2	19524.3	32502.8	27355.5	34074.1	19692.7	0.2511	0.8667
E9Q7F2_S279___1	E9Q7F2	Rnf169	E3 ubiquitin-protein ligase RNF169	AFLAGKLNTKVQRSQSCSDTVQDRVRSRLRT	S	279	1223.91	878.785	1132.44	720.761	2569.24	1772.57	1759.65	2449.74	2463.05	1495.11	2023.33	1742.23	2144.63	1389.04	3368.81	2168.21	<0.0001	0.985
E9Q7F2_S234___1	E9Q7F2	Rnf169	E3 ubiquitin-protein ligase RNF169	AVVLKTSLEQCPARLSDSENEEPSRGQMMQT	S	234	20875.4	9456.95	28957.4	27999	10707.5	11454.5	21239.3	8209.11	23390.5	10055.5	27743.7	20310	19324.7	12938.5	17224.6	12163.4	0.8888	0.6091
E9Q7G0_S198___1	E9Q7G0	Numa1		QRIASSSSENNFLSGSPSSPMGDILQTPQFQ	S	198	5126.94	9565.56	8388.49	6580.84	4822.26	15998.7	9671.23	7781.19	10476.3	13360.7	12973	7739.63	5197.15	14127.7	4905.52	12606.6	0.0343	0.9566
E9Q7G0_S270___1	E9Q7G0	Numa1		RIDHLALLNEKQAASSQEPSELEELRGKNES	S	270	29055.7	46687.8	24123.1	29923.7	48696.5	111911	28339.9	98416.6	21285	38810.1	28691.3	30758.8	46224.8	111947	27204.2	86803.2	0.842	0.9653
E9Q7G0_S1812___1	E9Q7G0	Numa1		INITMTKKLELEEPDSANSSFYSTQSAPASQ	S	1812	7067.15	5657.84	6071.83	5832.54	2944.02	6180.14	3026.57	4565.68	5870.59	5051.78	2587.23	3074.31	1140.86	5156.01	2414.64	3487.04	0.0175	0.1091
E9Q7G0_S1826___1	E9Q7G0	Numa1		DSANSSFYSTQSAPASQANLRATSSTQSLAR	S	1826	6785.52	20770.3	10777.6	2345.38	3536.91	9729.92	12248.9	2969.41	7209.01	13787.1	13653.6	2155.34	4358.79	10662.1	13768.4	2487.98	0.8849	0.9586
E9Q7G0_S1973___1	E9Q7G0	Numa1		AEGVGITTRQQRKRVSSETHQGPGTPESKKA	S	1973	173209	344483	166147	136146	45526.3	70850.5	48561.4	32078.1	101273	257804	137951	132961	38752.4	73171.1	67784.1	43296.1	0.2923	0.8767
E9Q7G0_S1844___1	E9Q7G0	Numa1		NLRATSSTQSLARLGSPDDGNSALLSLPGYR	S	1844	33701.5	31497.5	25476.6	27604.1	13210	27323.1	12379.7	17133.7	11385.8	24845.2	25231.6	18202.1	8613.29	23363.3	13701.4	19069.5	0.0215	0.9234
E9Q7G0_S398___1	E9Q7G0	Numa1		GKLSQLEDQATRLQESPAPEKGEVLGDALQL	S	398	30358.9	48260.6	35927.6	35991	42004.3	72787.8	57576.4	35357.2	44078.9	49079.6	42061.9	27034.3	65969	95018.5	55164	44756.2	0.8601	0.5963
E9Q7G0_S2029___1	E9Q7G0	Numa1		QKKAAPVLKQADRRQSMAFSILNTPKKLGNS	S	2029	28102	256696	102859	18498	35354.5	362325	156136	37381.3	21160.2	132890	93432.8	20403.5	38643.1	292337	136313	42694.7	0.3645	0.9832
E9Q7G0_S1951___1	E9Q7G0	Numa1		EEMKTGDPRETLRRASMQPAQIAEGVGITTR	S	1951	21012.1	93897.9	60513.5	23313.4	25801.3	157177	113742	37964	12236.8	55000.2	48413.4	20213.5	19330.9	100760	98610	32928.6	0.0816	0.5006
E9Q7G0_S1739___1	E9Q7G0	Numa1		PRTQPDGTSVPGEPASPISQRLPPKVESLES	S	1739	221719	446830	285352	280949	283064	528213	384814	330894	211943	361207	288208	250584	254513	525086	319703	287825	0.8045	0.9081
E9Q7X6_S1275___1	E9Q7X6	Heg1	Protein HEG homolog 1	SQEWGREAIEMHENGSTKNLLQMTDVYYSPT	S	1275	53836.9	25376.9	68341.6	31806.7	54079.8	22151.1	95773.5	26472.4	57687.3	28222.9	107320	25822.4	54656.8	26199.4	81957.6	29313.1	0.7694	0.9833
E9Q7X6_S401___1	E9Q7X6	Heg1	Protein HEG homolog 1	WQSDAPSFGGRQLASSSEAGDGRAMPLTEAV	S	401	52445.4	16141.3	24748.1	17236.6	38502.1	8922.24	24390.8	8245.11	28269.5	14816.9	59174.3	25915.9	35617.7	12333.7	55374.8	14199.4	0.6652	0.1149
E9Q7X6_S428___1	E9Q7X6	Heg1	Protein HEG homolog 1	TEAVFRSDPSIGGGESTGRWILTKKKTSTDA	S	428	10952	2279	12324.3	4908.25	6624.3	1856.14	14399.4	2422.28	10062	2502.06	20156.6	2931.06	6998.39	2294.74	14823.7	2909.68	0.9537	0.8923
E9Q7X6_S1249___1	E9Q7X6	Heg1	Protein HEG homolog 1	NDISKLIFKSGDFQMSPYTDVPKNPRSQEWG	S	1249	19749.8	13411.9	24357.8	26074.2	12491.4	11632.7	8637.34	14061.9	19856.9	13283.3	18800.4	15213	15726.9	9882.95	8400.67	12009.4	0.4833	0.9833
E9Q8D0_S283___1	E9Q8D0	Dnajc21		LQEMEARYEKEFGDGSDENEVEDQEPRNGLD	S	283	22643.1	19369.1	19999.8	19481.3	13716.4	17508.9	13787.8	20080.9	30175.2	27908.4	27690.9	34584.7	20990.7	21147.4	26927.7	23033.3	0.0525	0.2061
E9Q8D0_S370___1	E9Q8D0	Dnajc21		QFSGVQMDENVLNANSEEEMEDTPKQKLSKK	S	370	13786.5	11968.4	15911.4	18722.1	3224.4	14821.7	9191.31	6150.46	21788.9	22781.4	19405.2	19478	12625.7	12380.5	12267.4	10796	0.1176	0.0211
E9Q942_S61___1	E9Q942	Smim13	Small integral membrane protein 13	GDTGSQEGDNEQPSGSETEEDPSASPQKIRS	S	61	27337.4	43411.9	32191.8	33509.2	21104.4	35993.3	28554.8	30855.3	50564.3	81785.7	62933.9	64813.9	38867.8	63314.5	43781.4	52384.5	0.0001	0.0135
E9Q9R9_S1254___1	E9Q9R9	Dlg5		ACSDYSEMRASQGSNSLPSSARLGSSSNLQF	S	1254	14967.2	9956.91	7093.94	4827.79	10803.9	6743.51	4538.8	3784.07	15048.1	7961.65	7730.9	6484.34	13698.3	6340.55	4843.93	5619.05	0.8993	0.8053
E9Q9R9_S1222___1	E9Q9R9	Dlg5		CGSPPVPRDAGSQSLSPSVQHQGRLSLDLSH	S	1222	5011.53	5047.77	4201.59	11532.1	6108.01	8194.85	3489.12	12024	6198.42	4884.75	2907.49	10060	4137.56	7888.07	3724.55	11172.1	0.8262	0.9081
E9Q9R9_S264___1	E9Q9R9	Dlg5		RENGKLRRERNLLQQSWEDMKRLREEDQKEI	S	264	25438.6	13213.7	12587.1	12726.3	23916.1	8691.82	11891.8	10583.1	29847.7	14009.3	17870.7	14684.3	24080.7	10714.9	11053.2	9338.51	0.5575	>0.9999
E9Q9R9_S1263___1	E9Q9R9	Dlg5		ASQGSNSLPSSARLGSSSNLQFKAERIKIPL	S	1263	131985	115646	77393.8	47192.6	78220.3	76106.8	68731.3	44263	120828	102884	66544.1	45018.8	74146.6	80800.6	68320.6	38128	0.7796	0.9779
E9Q9R9_S841___1	E9Q9R9	Dlg5		EVQAHNKRNLLQHNNSTQTDIFYTDRLEDRK	S	841	21963	20531.5	15087.3	12075.2	12717.7	11769.2	12318.2	9702.29	33529.5	15159.4	16790.5	15861.8	13777.8	11164.9	10722.5	6355.9	0.7204	0.8633
E9Q9R9_S1797___1	E9Q9R9	Dlg5		ERGVKDCLFVDYKRRSGHFDVTTVASIKEIT	S	1797	560359	374837	382260	305802	526407	335686	351421	324885	698032	403117	449547	342569	601577	364499	388127	326592	0.6714	0.9364
E9Q9R9_S1021___1	E9Q9R9	Dlg5		RVGSLTPPKPPRRSDSIKFQHRLETSSESEA	S	1021	102396	49662.7	17905.4	18337.6	97081.1	26476.9	28497.8	21110.4	123703	47235.7	85565.7	51941.1	104050	45336.7	97977.7	64673.4	<0.0001	<0.0001
E9Q9R9_S803___1	E9Q9R9	Dlg5		LTLSLLKVFPQSSSWSGQNIFENIKDSDRML	S	803	78254.4	36045.2	46649.2	47095	81057.3	30775.4	38299.7	39028.5	106859	41272.3	49772.6	54335.5	75636.3	33002.1	55722.5	37108.8	0.6071	0.9359
F6ZDS4_S2105___1	F6ZDS4	Tpr	Nucleoprotein TPR	MGGAESHQRAADSQNSGEGNTSAAESSFSQE	S	2105	14825.6	22276	11988.1	14033	41916.6	57146.3	38235.7	45819.2	16588.3	21283.2	19495.9	11972.9	45818.8	72954.1	37397.4	44704.5	0.7856	0.9437
F6ZDS4_S2111___1	F6ZDS4	Tpr	Nucleoprotein TPR	HQRAADSQNSGEGNTSAAESSFSQEVAREQQ	S	2111	28530.4	28923.9	27679.2	29971.7	32255.9	34180.4	27111.5	34568.6	16969.5	25540	22736.4	22289.9	26970.9	33610.4	27561.5	25496.3	0.2227	0.8892
F6ZDS4_S2116___1	F6ZDS4	Tpr	Nucleoprotein TPR	DSQNSGEGNTSAAESSFSQEVAREQQPTSAS	S	2116	20226.6	15396.8	17961.4	20987.7	2522.51	6078.57	2444.79	6064.32	7068.24	9699.86	9601.77	13559	1681.19	4457.7	1432	3154.75	0.0001	0.0367
F6ZDS4_S2118___1	F6ZDS4	Tpr	Nucleoprotein TPR	QNSGEGNTSAAESSFSQEVAREQQPTSASER	S	2118	3125.18	5117.91	3983.74	5354.14	5457.63	8650.07	4112.14	6792.42	2863.89	5708.12	3125.12	5112	3286.29	7532.07	4875	6678.39	0.8569	0.883
F6ZDS4_S2141___1	F6ZDS4	Tpr	Nucleoprotein TPR	QPTSASERQTPQAPQSPRRPPHPLPPRLTIH	S	2141	145055	189297	175953	173412	187094	247756	216069	189084	115963	175985	151981	162714	173681	236032	203508	192709	0.7145	0.9747
F6ZDS4_S453___1	F6ZDS4	Tpr	Nucleoprotein TPR	KRKGAILSEEELAAMSPTAAAVAKIVKPGMK	S	453	220988	345370	333453	317674	338118	504761	403624	397415	186656	324541	349152	297615	270205	460257	412765	397092	0.8656	0.9407
F6ZDS4_S1917___1	F6ZDS4	Tpr	Nucleoprotein TPR	REEEEDSTMEAGDQVSEDTVEMPLPKKLKMV	S	1917	4558.92	3589.26	4894.85	4994.03	7208.3	8945.52	6653.87	7882.6	3271.17	3554.53	2776.36	4459.55	4161.27	9946.75	6314.67	14332.7	0.3017	0.9853
F6ZDS4_S2223___1	F6ZDS4	Tpr	Nucleoprotein TPR	LVVPHRTDGFAEAIHSPQVAGVPRFRFGPPE	S	2223	24536.2	20752.1	48446.1	34653.7	20414	38280.6	71296.7	49920.6	15790	22722.2	38888.2	29240.7	22090.7	60667.2	68227.5	42179	0.5326	0.9359
F7BJB9_S879___1	F7BJB9	Morc3		LKSTGQQAAADGSTASNAEEPVSYVDGESLK	S	879	5314.73	7092.46	9268.89	7421.44	5987.2	7108.49	6113.5	4966.43	4464.24	6766.19	5997.04	6182.58	5289.89	7076.97	4730.73	4652.11	0.4509	0.9028
F8VPQ2_S867___1	F8VPQ2	Arid4a		YEKEKKLKRKILGQQSPEKKLRLDNGMEMTT	S	867	206930	178012	116683	248782	159587	143183	103301	207714	143219	136735	98361.4	204557	111139	123413	88590.7	185456	0.319	0.7008
F8VPU2_S427___1	F8VPU2	Farp1	FERM, RhoGEF and pleckstrin domain-containing protein 1	AKETKACTLELGPHQSPALPKSPPGSKAADG	S	427	345393	317130	316044	505104	641481	419690	378479	668190	397274	311650	345485	516556	636512	409992	399447	618825	0.8704	0.9951
F8VPU2_S1041___1	F8VPU2	Farp1	FERM, RhoGEF and pleckstrin domain-containing protein 1	VIRSATSSASRAHILSHKESHLY________	S	1041	34177.4	32465.9	32397.6	22941.2	47087.5	37098.8	32483.7	26625.1	34923.5	42443.8	32366.3	27281.5	28918.7	51441	48766.4	31910.8	0.7444	0.9104
F8VPU2_S1045___1	F8VPU2	Farp1	FERM, RhoGEF and pleckstrin domain-containing protein 1	ATSSASRAHILSHKESHLY____________	S	1045	108086	117254	48968.8	22759.9	63530.8	99828.3	62475.6	31580.8	168661	117208	60419.8	32433.5	109247	102972	69161	38200.2	0.3108	0.6343
F8VPU2_S20___1	F8VPU2	Farp1	FERM, RhoGEF and pleckstrin domain-containing protein 1	EQKPTPASRLGAPENSGISTLERGQKPPPTP	S	20	10140.8	9266.25	10357.4	13553.6	17874.4	11020.1	12774.5	26081.6	11025.1	11049.9	12991	12306.7	13394.2	11491.5	14734.8	28962.1	0.7886	>0.9999
F8VPU2_S836___1	F8VPU2	Farp1	FERM, RhoGEF and pleckstrin domain-containing protein 1	EWGVPHCLTLRGQRQSIIVAASSRSEMEKWM	S	836	24811.6	30985.1	24307.6	37028.3	29465.4	29945.3	29924.4	23403.4	20324.8	36220.3	26704.3	27759	36461.9	28245.3	35917.8	29060	0.8704	0.8511
F8VPU2_S336___1	F8VPU2	Farp1	FERM, RhoGEF and pleckstrin domain-containing protein 1	EPKPKPKPVLFSRGSSFRFSGRTQKQVLDYV	S	336	5026.63	2633.7	3706.96	3190.17	3874.11	3370.43	4657.86	5922.42	4284.87	4901.13	5498.31	2559.89	2129.98	4190.09	8300.34	5135.17	0.6221	0.9948
F8VPU2_S340___1	F8VPU2	Farp1	FERM, RhoGEF and pleckstrin domain-containing protein 1	KPKPVLFSRGSSFRFSGRTQKQVLDYVKEGG	S	340	13121.6	16151.3	53953.8	49507.9	12638.2	27761.5	52066.5	72140.3	9481.48	18816.9	51723.7	50616.9	13112.4	24567	62339.1	79853.9	0.8863	0.9703
F8VPU2_S373___1	F8VPU2	Farp1	FERM, RhoGEF and pleckstrin domain-containing protein 1	KVQFERKHSKIHSTRSLVSQPTAPNSEVPKQ	S	373	192245	178311	332989	298034	176354	191074	473594	278073	268940	166732	420400	230105	226369	247618	334814	258310	0.8686	0.9888
F8VPU2_S615___1	F8VPU2	Farp1	FERM, RhoGEF and pleckstrin domain-containing protein 1	FLKEIEQRLALWEGRSNAHVRGDYQRIGDVM	S	615	33334.9	24427.6	29687.7	29883.6	25060.5	21286.4	24855.8	17593.2	27367.8	22893.4	29502.4	25170.6	25837.4	21798.1	24756.9	21201.7	0.7572	0.9606
F8VPU2_S512___1	F8VPU2	Farp1	FERM, RhoGEF and pleckstrin domain-containing protein 1	NVTLSPNLSPDNKQASPLISPLLNDQACPRT	S	512	10557.8	6169.65	7678.52	33197.1	12486.7	7616.22	8459.32	25283.2	13295.4	6989.53	8265.9	22995.8	13990.1	9360.64	4893.75	25333	0.9383	0.9643
F8VPU2_S394___1	F8VPU2	Farp1	FERM, RhoGEF and pleckstrin domain-containing protein 1	TAPNSEVPKQSPQSASLTFGEGTESPGGQSC	S	394	34836.6	54656.5	42475.8	66462.1	43303.9	42589.6	43894.7	42437.9	38243.7	64190.4	51697.8	65266.8	42425.9	44289.5	28426.5	43666.3	0.7614	0.9206
F8VPU2_S403___1	F8VPU2	Farp1	FERM, RhoGEF and pleckstrin domain-containing protein 1	QSPQSASLTFGEGTESPGGQSCQQAKETKAC	S	403	233222	316310	253761	470601	288494	285065	219360	321846	231663	298314	239362	397132	273570	231124	199826	325803	0.8432	0.9344
F8VPU2_S875___1	F8VPU2	Farp1	FERM, RhoGEF and pleckstrin domain-containing protein 1	LAEKSNGPTPELLASSPPDNKSPDEATAADQ	S	875	24709.1	42708.8	21912.7	44009.1	206.729	2998.14	2008.65	1341.1	28078.4	54777.9	23667.1	44859.3	2326.63	1566.74	1804.03	2469.34	0.7369	0.0069
F8VPU2_S892___1	F8VPU2	Farp1	FERM, RhoGEF and pleckstrin domain-containing protein 1	PDNKSPDEATAADQESEDDLSASRTSLERQA	S	892	21974.4	22508.1	31657.6	27969.3	60433.6	49836.3	61539.5	40951.7	32597.6	27854.1	44670.7	32648.2	64280.6	53030	46409.4	49475.3	0.2437	0.9985
F8VPU2_S902___1	F8VPU2	Farp1	FERM, RhoGEF and pleckstrin domain-containing protein 1	AADQESEDDLSASRTSLERQAPHRGNTMVHV	S	902	32313.7	21511.5	34792.5	33701.8	61442.5	44958.8	61784.3	51752.7	44950.4	26339.4	41061.5	40621.9	66003.8	47424.2	50284.4	51221.1	0.4107	0.9873
F8VPZ9_S1427___1	F8VPZ9	Gltscr1		PGAAEGAQGRPRGAGSPTPLPTKVDEATSGL	S	1427	102149	143678	117717	93457.8	99648.6	128868	123305	89480	110329	138126	107280	124839	175792	123260	117327	82990.4	0.8704	0.9172
F8VPZ9_S1267___1	F8VPZ9	Gltscr1		HLPTKLVIRHGGAGGSPSVTWARASSSLSST	S	1267	13973.6	22314.1	20826.8	14109.8	11676.4	15959.4	16532.2	12004.5	12102.3	22597.1	19692.2	15633.4	13389.2	17478.5	17507.9	10563.5	0.9287	0.9767
F8VQB6_S1887___1	F8VQB6	Myo10	Unconventional myosin-X	TKTFTPYERLEKRRTSFLEGTLRRSFRTGSV	S	1887	1408.66	2427.91	6461.45	1186.51	538.568	4467.95	7386.03	932.9	1521.09	2469.21	7758	1538.93	1086.8	3932.08	6142.61	719.52	0.6948	0.9832
F8VQB6_S1134___1	F8VQB6	Myo10	Unconventional myosin-X	SQWSPDYRYSVGTYNSSGAYRFSSEGAQSSF	S	1134	1379.6	928.864	6413.44	1741.88	1289.87	3573.95	6836.8	1169.12	1097.54	1733.02	5154.83	1033.37	1900.93	3380.86	4551.01	911.794	0.8158	0.9359
G3X9J0_S136___1	G3X9J0	Sipa1l3		SSTPASSGSRAFHRLSRRRSKDVEFQDGWPR	S	136	4253.44	694.969	705.743	1106.13	4181.57	973.073	1330.53	1661.97	3114.81	947.1	3550.52	3073.72	3963.01	1642.54	9544.68	5579.59	<0.0001	<0.0001
G3X9J0_S94___1	G3X9J0	Sipa1l3		DWPPKRDALREQSNPSPSQDTDGVKTTKVAH	S	94	76822	126507	122799	191117	139328	141264	162278	212435	99313.6	120567	136327	188233	162011	151290	139792	229340	0.8408	0.9785
G3X9J0_S1358___1	G3X9J0	Sipa1l3		ESAGRPHPVDRRREVSPAPVVAGQNKGYRPK	S	1358	329445	363188	390655	904765	517154	502305	465909	1.15414e+06	282509	374362	391094	769158	515941	475101	448558	1.08255e+06	0.8466	0.9759
G3X9J0_S1489___1	G3X9J0	Sipa1l3		DTNAKNVFGQPRLRASLRDLRSPRKNYKSTI	S	1489	37914.2	23408.6	24881.5	28970.1	20688.8	26763.5	17710.5	39287.6	31191.9	26699.1	23183.8	39145.1	23844.8	26187.5	28996	52565.5	0.8972	0.6017
G3X9J0_S229___1	G3X9J0	Sipa1l3		DILNEFRSEQPEARGSQNLRELLQVDPGALS	S	229	11297.8	10996.6	14261.3	23251.6	20370.2	9056.32	15309.2	19652.2	15525.8	9317.06	16440.7	25484.7	23594.1	9437.2	15609.4	22544.8	0.7904	0.9344
G3X9J0_S140___1	G3X9J0	Sipa1l3		ASSGSRAFHRLSRRRSKDVEFQDGWPRSPGR	S	140	16137.4	14059.4	19763.2	19419.4	11025.7	15648.6	19911.9	24369.9	13866.7	13774.7	19358.4	19380.6	14872.8	13323	16302	20190.7	0.8855	0.9556
G3X9J0_S1538___1	G3X9J0	Sipa1l3		RDTGQSPQKSLQRTLSDESLCSGRREPSFAS	S	1538	7294.27	5967.6	6916.28	17932.3	7708.52	6070.38	5582.6	10075.2	5553.49	4728.92	7016.93	11353.7	4958.42	6781.45	6162.46	10489.4	0.3573	0.9706
G3X9K3_S394___1	G3X9K3	Arfgef1	Brefeldin A-inhibited guanine nucleotide-exchange protein 1	VAYTPSLPDDRLSVSSNDTQESGNSSGPSPG	S	394	32106.7	40983.4	26697.7	27022.6	46969.4	35432.1	40897.6	26755.3	33981.8	31699.3	27382.9	23024.3	41431.5	27163.2	32579.4	27688.4	0.821	0.8361
G3XA57_S150___1	G3XA57	Rab11fip2	Rab11 family-interacting protein 2	EIKVNIQFMRNNMTASMFDLSMKDKTRSPFA	S	150	13024.7	24712.8	20333.1	26660.9	23592.2	20426.5	24826	34588.2	18814.8	32804.8	24622.7	48633.1	18305.4	33370.5	26870.3	47597.5	0.0808	0.8053
G3XA57_S277___1	G3XA57	Rab11fip2	Rab11 family-interacting protein 2	VPESGSLKSPHRRTLSFDTSKLNQPGSIVDE	S	277	111620	274654	323454	320185	138120	480394	339620	582563	205870	428233	402583	479872	214116	414653	452446	606293	0.0295	0.8139
G5E829_S17___1	G5E829	Atp2b1	Plasma membrane calcium-transporting ATPase 1	GDMANNSVAYSGVKNSLKEANHDGDFGITLT	S	17	125763	40544	32239.1	52735.1	105199	29412.2	24332.9	40845.3	222724	42610.9	34610.3	36995.9	113235	39919.7	20606.8	29703.7	0.8197	0.9842
G5E829_S1155___1	G5E829	Atp2b1	Plasma membrane calcium-transporting ATPase 1	SIHNFMTHPEFRIEDSEPHIPLIDDTDAEDD	S	1155	555229	194064	166137	269180	802449	288405	250892	295064	738876	237882	172140	296601	957158	309971	200784	310916	0.6338	0.9906
G5E829_S1178___1	G5E829	Atp2b1	Plasma membrane calcium-transporting ATPase 1	DDTDAEDDAPTKRNSSPPPSPNKNNNAVDSG	S	1178	16507.8	11017.4	2430.47	2403.44	29195.9	6327.46	6680.63	2389.22	21282	9345.05	5835.72	6060.6	31222.9	7468.1	10534	8762.37	0.0109	0.0263
G5E829_S1127___1	G5E829	Atp2b1	Plasma membrane calcium-transporting ATPase 1;Plasma membrane calcium-transporting ATPase 2	NRIQTQIRVVNAFRSSLYEGLEKPESRSSIH	S	1127	578672	68601.4	79636.1	87730.5	870659	81266	116357	152315	864012	79072.4	142595	118036	674042	101262	114857	115496	0.0875	0.9359
G5E870_S1024___1	G5E870	Trip12	E3 ubiquitin-protein ligase TRIP12	GSPSLQHSRDDSLDLSPQGRLSDVLKRKRLP	S	1024	11985.5	11276	8719.09	11882.5	2931.93	6483.46	3318.56	5110.98	9622.34	12419.7	10099.2	12569.6	3983.24	6014.41	4598.51	6059.53	0.9302	0.7407
G5E870_S267___1	G5E870	Trip12	E3 ubiquitin-protein ligase TRIP12	SKTGGSSKFDWAARFSPKVSLPKTKLSLPGS	S	267	14166.4	9835.86	9177.88	16707.5	6997.74	13019.3	6501.56	9932.71	13548.9	12534.2	13312.8	16550	10878.6	10788.9	10001.2	11401.1	0.6762	0.6669
G5E870_S77___1	G5E870	Trip12	E3 ubiquitin-protein ligase TRIP12	QVPKKDNSRGVKRSASPDYNRTNSPSSAKKP	S	77	158154	181926	105873	143626	186457	346669	140888	199142	287764	293037	285667	257879	285798	280913	309683	363958	<0.0001	0.1154
G5E870_S312___1	G5E870	Trip12	E3 ubiquitin-protein ligase TRIP12	AKLASLRKSTKKRSESPPAELPSLRRSTRQK	S	312	10094.3	7078.95	7287.84	9294.34	8349.61	11773.2	6736.34	8043.41	10869.1	11103.4	10326.4	12632.6	10754.6	8476.81	8366.04	10882.4	0.1991	0.9048
G5E870_S1610___1	G5E870	Trip12	E3 ubiquitin-protein ligase TRIP12	MQRLLDTNPEINQSDSQDSRVAPRLDRKKRT	S	1610	34152.7	20763.7	19796	18955.7	19235.1	19459	10836.4	16721.9	37041.8	31033.3	20479.4	21116.3	21801.4	15135.8	11690.9	19721.3	0.6317	0.9833
G5E870_S1409___1	G5E870	Trip12	E3 ubiquitin-protein ligase TRIP12	QAVRQFSVQAEDERESTDDESNPLGRAGIWT	S	1409	30837.6	28527.6	20682.9	25249.5	16878.7	67356.4	23867	42856.7	67853.5	63945.1	38821.4	39732.9	51108.7	39501.2	26693.7	51365.4	<0.0001	0.6335
G5E870_S1281___1	G5E870	Trip12	E3 ubiquitin-protein ligase TRIP12	PVKVHDFPSGNGAGGSFSLNRGSQALKFFNT	S	1281	8515.52	8156.39	8264.26	11382.1	14896.6	9264.26	14942.5	16955.8	10526	11277.9	9536.4	14430.3	14995.7	12468.9	10348	13289.4	0.3851	0.9398
G5E870_S1355___1	G5E870	Trip12	E3 ubiquitin-protein ligase TRIP12	YGRVREDDEDSDDDGSDEEIDESLAAQFLNS	S	1355	5804.11	8056.4	7171.23	4618.93	8559.63	13966.6	5232.89	6501.06	9035.8	6227.07	10466.9	9809.32	8355.19	16137	8900.13	7737.73	0.1261	0.6642
G5E870_S1049___1	G5E870	Trip12	E3 ubiquitin-protein ligase TRIP12	KRKRLPKRGPRRPKYSPPRDDDKVDNQAKSP	S	1049	1822.52	1522.18	1286.63	2241.56	2292.71	2788.75	1769.65	2115.8	3133.04	4090.6	2276.73	3176.5	2000	3800.74	2185.92	2404.71	0.0003	0.8723
L0N7N1_S1326___1	L0N7N1	Kif14	Kinesin-like protein KIF14	GVIAISKAHEEQDEESQDNLFSDRAAQALTI	S	1326	21993.4	22632.5	16542.2	21204.7	13938.1	29499.7	4136.61	13983.5	28843.6	22945.3	9086.49	13894.7	9360.16	21193.3	3987.08	10223.7	0.5343	0.4546
L0N7N1_S1478___1	L0N7N1	Kif14	Kinesin-like protein KIF14	GLETAQDLRQDLSRQSAREEVTKQMKASTVE	S	1478	2081.55	1431.06	1210.5	2225.34	552.839	2614.69	395	1154.2	1797.35	1650.53	673.174	886.79	1476.1	2247.18	749.523	821.617	0.0615	0.4085
O08529_S462___1	O08529	Capn2	Calpain-2 catalytic subunit	HLGKNFFLTTRARERSDTFINLREVLNRFKL	S	462	3320.85	1947.19	1654.61	1249.79	1923.51	1545.44	1519.51	1624.71	1182.93	2361.78	892.566	2292.49	3668.53	1446.88	681.974	3061.26	0.4427	0.9129
O08530_S351___1	O08530	S1pr1	Sphingosine 1-phosphate receptor 1	SAGKFKRPIIPGMEFSRSKSDNSSHPQKDDG	S	351	36991.9	9026.64	3191.26	10630.7	46584.4	8097.7	4315.33	11810.1	42291.1	9159.01	4498.16	10962.8	60731.3	10523.5	3195.66	16338.4	0.7052	0.8526
O08539_S296___1	O08539	Bin1	Myc box-dependent-interacting protein 1	VKAQPSDNAPEKGNKSPSPPPDGSPAATPEI	S	296	10934.9	13826.4	9307.14	9863.58	11376.2	9777.29	10679.3	9193.55	11327.3	10564.2	10615.4	7918.81	9779.65	11517.1	9825.01	7885.24	0.8268	0.9643
O08539_S298___1	O08539	Bin1	Myc box-dependent-interacting protein 1	AQPSDNAPEKGNKSPSPPPDGSPAATPEIRV	S	298	115429	113391	121862	48022.5	123415	134930	102810	72379.9	106049	94232.6	84310.2	32039.7	97486.1	114226	111769	45516.9	0.2872	0.6987
O08539_S304___1	O08539	Bin1	Myc box-dependent-interacting protein 1	APEKGNKSPSPPPDGSPAATPEIRVNHEPEP	S	304	52482.4	107495	81818.5	24247.9	69555.3	70689.1	90447.9	27545.3	61551.4	81429.2	71040.2	24901.8	63434	76618.8	72773.2	30829	0.8704	0.9833
O08539_S324___1	O08539	Bin1	Myc box-dependent-interacting protein 1	PEIRVNHEPEPASGASPGATIPKSPSQLRKG	S	324	101313	206924	123919	71530.4	50524.6	73479	45681	60646	69856.8	131228	81557.9	51248	30984.5	74009	38801.8	47654.6	0.0464	0.6164
O08539_S332___1	O08539	Bin1	Myc box-dependent-interacting protein 1	PEPASGASPGATIPKSPSQLRKGPPVPPPPK	S	332	189633	52422	58289.6	48008.6	264239	90643.5	115312	93788.6	169159	39846.5	55314.9	49348.8	290007	108238	135285	115926	0.7731	0.8016
O08547_S175___1	O08547	Sec22b	Vesicle-trafficking protein SEC22b	GEALSALDSKANNLSSLSKKYRQDAKYLNMR	S	175	20257.9	39331	29419.1	25870.2	18094.8	17885.4	19061.7	12934.5	22910	38467.7	33605.9	28564.3	16403.5	17472.5	23771.4	19939	0.8216	0.8635
O08547_S137___1	O08547	Sec22b	Vesicle-trafficking protein SEC22b	TKKLYIDSRARRNLGSINTELQDVQRIMVAN	S	137	98672.8	58285.5	97757.9	59183.2	48897	62452.5	88956.3	31268.5	65016.8	73546.2	68151.4	51638.9	51677.3	68858.2	79070.9	56285.8	0.5837	0.8106
O08550_S941___1	O08550	Kmt2b	Histone-lysine N-methyltransferase 2B	RSQREKVESAGPGGDSEPTGSTGALAHTPRR	S	941	3755.51	4803.01	6681.14	5352.31	2400.64	9199.23	4689.88	3798.08	11748.4	9743.49	7743.45	5865.86	6715.09	8386.38	5380.76	7388.84	0.0037	0.0703
O08550_S849___1	O08550	Kmt2b	Histone-lysine N-methyltransferase 2B	AVGTVKQTPDRGCVRSEDESMEAKRDRASGP	S	849	1963.48	3344.67	2366.61	4120.56	1378.55	5206.58	1911.08	1983.99	6357.9	6146.23	5794.26	4571.2	3509.75	4831.31	3191.42	2378.72	<0.0001	0.1364
O08550_S2082___1	O08550	Kmt2b	Histone-lysine N-methyltransferase 2B	EAEAVQQPRGQGTPPSGPGVGRGGVLGAAGD	S	2082	164.081	331.69	148.97	111.18	265.633	385.094	273.335	202.475	199.563	354.506	280.526	437.34	202.595	308.687	316.815	243.832	0.0012	0.9761
O08550_S2346___1	O08550	Kmt2b	Histone-lysine N-methyltransferase 2B	GVLDLNNPGEQPEEESPGRPQDRCPLLPLAE	S	2346	7153.02	6833.28	8737.15	6070	4208.66	2853.62	3493.24	3028.8	3294.66	3522.51	5323.03	6234.37	2997.15	5224.57	3078.22	1505.93	0.01	0.8487
O08550_S1098___1	O08550	Kmt2b	Histone-lysine N-methyltransferase 2B	RRCVKQRPSYDVFEDSDDSEPGGPPAPRRRT	S	1098	3405.58	4358.69	2705.8	2932.57	2657.26	8326.52	2636.05	2960.72	6305.26	6122.61	5001.37	5739.54	5404.1	6682.52	5080.72	4113.53	0.0014	0.1741
O08553_S570___1	O08553	Dpysl2	Dihydropyrimidinase-related protein 2	TQRIVAPPGGRANITSLG_____________	S	570	23620.5	7039.48	11714.7	6191.17	29426.9	8685.4	14144	10360.4	33988.7	8479.86	16468.6	6582.6	31096.2	7289.46	24149.1	5984.96	0.3538	0.983
O08553_S522___1	O08553	Dpysl2	Dihydropyrimidinase-related protein 2	SVTPKTVTPASSAKTSPAKQQAPPVRNLHQS	S	522	245998	45240.1	122055	61426.2	161286	53949.3	67001.1	37330.8	169237	44197.2	93920.1	65460.7	111990	37519.1	70205.4	48076.4	0.6507	0.9099
O08579_S29___1	O08579	Emd	Emerin	AVLRQYNIPHGPIVGSTRKLYEKKIFEYETQ	S	29	153158	110248	119350	150347	20311.8	45866.9	18155.4	41988.3	72365	80850.5	69393	105099	19801.4	32579.4	15586.1	28986.6	0.0074	0.6138
O08582_S580___1	O08582	Gtpbp1	GTP-binding protein 1	KAVGTITKLLQTTNNSPMNSKPQQIKMQSTK	S	580	42330.2	46395.1	35954.7	33559.7	28654.2	30220.7	18487	24736.9	49843	33855.2	32547.6	31198.9	20712.6	21974.2	15994	21999.1	0.8262	0.6007
O08582_S25___1	O08582	Gtpbp1	GTP-binding protein 1	VDSPVPASMFAPEPSSPGAARAAAAAARLHG	S	25	160956	162425	166485	109175	114942	136150	97089.5	114577	180642	182653	162992	146863	128330	130661	120439	110707	0.7138	0.9556
O08583_S237___1	O08583	Alyref	THO complex subunit 4;Aly/REF export factor 2	RGRGRGTGRNSKQQLSAEELDAQLDAYNARM	S	237	16269.4	21237.1	17629.1	20537	22535.5	21557.7	17151.7	28594.5	18697.8	25042.8	22651.7	24729.5	24178.8	23571.7	21540.3	26863.8	0.5323	0.9359
O08585_S223___1	O08585	Clta	Clathrin light chain A	NPKSSKQAKDVSRMRSVLISLKQAPLVH___	S	223	25328.4	24283.3	32696.1	29473.9	27884.2	39476.1	38439.2	34596.6	30399.4	31660.6	32467.9	27119	32105.6	33206.3	43391.3	34643.2	0.8081	0.988
O08609_S45___1	O08609	Mlx	Max-like protein X	ARARRGSGRRGAPQLSPESPLLSGARGCRED	S	45	15574.1	12630.8	15126	12938.2	8539.45	11887.2	12581.5	13918.2	12968.9	12925.2	15328.7	13149.4	8251.53	10415.5	12062	11172	0.9106	0.9098
O08609_S48___1	O08609	Mlx	Max-like protein X	RRGSGRRGAPQLSPESPLLSGARGCREDSSH	S	48	3763.87	3856.82	3647.64	4096.15	4691.49	3623.89	3730.83	5190.82	2996.47	4912.25	3430.24	3701.75	3820.49	3085.42	4266.58	4570.06	0.9025	0.9295
O08638_S1954___1	O08638	Myh11	Myosin-11	SRRAGGRRVIENTDGSEEEMDARDSDFNGTK	S	1954	9264.59	13144.9	12584.2	75726.8	9093.05	9384.69	16623.5	161308	6806.61	11869	7584.52	54963.6	13464.9	12488.5	16349.9	151560	0.166	0.8265
O08715_S55___1	O08715	Akap1	A-kinase anchor protein 1, mitochondrial	VETLKVGPAIKDRRLSEEACPGVLSVAPTVT	S	55	64257	63238.7	85650	95244.8	53514.3	87424	82099.7	119639	48246.2	83991.9	46270	74287.1	74131.7	113631	82870.6	89141	0.4266	0.9401
O08715_S101___1	O08715	Akap1	A-kinase anchor protein 1, mitochondrial	TEPLALPRTRQVRRRSESSGNLPSVADTRSQ	S	101	1874.67	3531.06	3393.46	3140.92	3809.46	4848.99	3430.42	3442.99	2126.16	3629.61	3406.03	3298.29	2756.06	6136.22	5230.06	3083.45	0.8816	0.9643
O08715_S103___1	O08715	Akap1	A-kinase anchor protein 1, mitochondrial	PLALPRTRQVRRRSESSGNLPSVADTRSQPG	S	103	12444.3	18842.6	13486.5	15591.7	9176.02	13891.2	13459.7	10625.2	17005.5	17535.1	17344.5	12889.5	11398.3	18180.3	14112	9597.73	0.8384	0.9086
O08734_S17___1	O08734	Bak1	Bcl-2 homologous antagonist/killer	ASGQGPGPPKVGCDESPSPSEQQVAQDTEEV	S	17	2586.7	2683.95	3092.91	4068.87	2896.22	5126.62	4379.82	2883.68	2242.55	2752.31	2935.3	3015.93	2939.17	3769.35	3081.91	5338.33	0.7387	0.9987
O08734_S19___1	O08734	Bak1	Bcl-2 homologous antagonist/killer	GQGPGPPKVGCDESPSPSEQQVAQDTEEVFR	S	19	12021.6	6467.31	4626.09	7953.19	8859.39	14380.9	8634.88	13944.5	12118.8	7802.28	4035.99	4334.91	12614.5	14052	7353.84	11125.2	0.687	0.9943
O08736_S89___1	O08736	Casp12	Caspase-12	AGHIANSQEQLSLQFSNDEDDGPQKICTPSS	S	89	42765.2	29849.2	41778.2	26213.7	33663.1	29995	45438.9	14182.4	44539	28830.4	44836.1	30892.7	44954.7	31198.7	39285	19820.6	0.8695	0.8697
O08750_S301___1	O08750	Nfil3	Nuclear factor interleukin-3-regulated protein	SDGEDEQQVPKGPIHSPVELQRVHATVVKVP	S	301	26147.2	54381.2	50337.7	38313.2	16006.5	94360.8	158804	36203.2	17540.7	57011.2	45492.8	25921.8	49728.2	96439.1	143789	36526.4	0.447	0.468
O08750_S286___1	O08750	Nfil3	Nuclear factor interleukin-3-regulated protein	SPRTSEADEGVVGKSSDGEDEQQVPKGPIHS	S	286	26650.6	77325.4	54431	67097.6	22349.6	85119.8	147459	50185.3	24642.2	82765.3	60033.2	53230.8	45518.4	89225.5	114129	50157	0.9041	0.8781
O08759_S8___1	O08759	Ube3a	Ubiquitin-protein ligase E3A	________MATACKRSPGESQSEDIEASRMK	S	8	7362.37	8438.79	4371.91	5206.3	7022.97	2068.42	2218.16	1378.08	7372.87	5611.97	4706.12	3921.6	2132.09	3767.99	1219.67	1286.8	0.6388	0.3057
O08784_S593___1	O08784	Tcof1	Treacle protein	SHCKAGAVTSSASLSSPALAKGTQRSDVDSS	S	593	16381.5	26489.6	27150.8	19660.9	25886.3	31569.5	29453.2	24898	22931.4	27370.8	27345.1	25917.9	29316	30613.5	28823.5	28508.9	0.6077	0.9691
O08784_S1216___1	O08784	Tcof1	Treacle protein	NKKKKEQPVPRASAVSPEKAPMTSKAKSKLD	S	1216	366775	629883	387322	416624	324391	536908	354474	288970	229811	496674	340274	319806	227350	463779	265048	265141	0.249	0.6231
O08784_S1073___1	O08784	Tcof1	Treacle protein	ANSQASKATPRPDSNSLASSAPATKDNPDGK	S	1073	2817.23	2374.27	6523.86	4265.09	4205.34	9858.38	4282.43	6060.25	5200.51	5825.02	3874.17	4904.76	4791.32	5467.1	4486.54	4830.78	0.2281	0.8036
O08784_S1303___1	O08784	Tcof1	Treacle protein	KEKKKGKKSLAKDSASPIQKKKKKKKKSAEP	S	1303	42586.6	36154.6	33013	35363.3	46276.4	32632.5	25691.1	39738.7	35110.7	32054.9	34482.8	35649	25618.9	38714.3	30426.3	40943.4	0.8596	0.9647
O08784_S1263___1	O08784	Tcof1	Treacle protein	AKEKPDGELLGIKLESGEQSDPKSKSKKKKS	S	1263	30926.9	41781.9	38448.2	38614.9	31921.4	45121.8	41481.1	36900.8	30333.1	38264.3	41776.9	33638.6	33429	37400.9	35775.5	32290.4	0.8994	0.9127
O08784_S1191___1	O08784	Tcof1	Treacle protein	EAIKESGKKSQKRKLSGDLEAGAPKNKKKKE	S	1191	500251	1.26698e+06	650309	721493	598123	1.47278e+06	1.0131e+06	924775	325703	987026	609500	651792	444259	1.45607e+06	854959	780373	0.4461	0.7938
O08784_S169___1	O08784	Tcof1	Treacle protein	SPKKSAEPLANTVLASETEEEGNAQALGPTA	S	169	277430	387324	370000	283695	420162	562038	396333	359525	232365	367768	331236	284206	310180	568691	453103	370748	0.8197	0.9833
O08784_S1128___1	O08784	Tcof1	Treacle protein	STPQKPKKLKKSTSSSPAPTQTLPNSITQRL	S	1128	189633	243347	184145	190681	125206	225412	138142	135777	86180.9	182192	115919	134428	110310	193618	142516	133137	0.0109	0.9496
O08784_S853___1	O08784	Tcof1	Treacle protein	AQAIKSPPVSVNRNSSPAVPAPTPEGVQAVN	S	853	33683.5	47434.8	52057.4	42096.5	65461.1	87697	76419.6	56609.1	38617.1	47793	52620.5	44919.4	63122.4	83295.6	65202.6	52671.7	0.8756	0.9371
O08784_S444___1	O08784	Tcof1	Treacle protein	TLTTSPAKVKPLGKSSQVRPVSTVTPGSSGK	S	444	10493.3	4970.08	5553.24	10153	1824.21	3706.51	2747.3	4953.26	2689.3	4385.56	3591.67	4324.08	2388.95	3230.8	2829.1	3626.38	<0.0001	0.9779
O08784_S154___1	O08784	Tcof1	Treacle protein	HPGSGKTVVHLLSGKSPKKSAEPLANTVLAS	S	154	946140	865934	619153	974067	152989	365248	196688	338066	221837	703102	305467	504190	139081	303166	182580	238103	<0.0001	0.7537
O08784_S88___1	O08784	Tcof1	Treacle protein	AKKSRVSDPVSSSESSDQEKEEEAATERAKA	S	88	13540.4	18244	16166.4	12148.4	15191.4	26492.1	13027.2	11540.2	12617	22915.6	12655.1	15203.2	15206.7	30669.6	16941.2	15571	0.9063	0.7522
O08785_S427___1	O08785	Clock	Circadian locomoter output cycles protein kaput	INTVSLKEALERFDHSPTPSASSRSSRKSSH	S	427	17524.2	15420.8	17176	17713.5	25813.2	15156.5	17871.1	19620	21894.2	13172.1	13046.8	14914.7	16034.8	13479.5	14239.3	12454.8	0.7928	0.297
O08796_S469___1	O08796	Eef2k	Eukaryotic elongation factor 2 kinase	EPREHGHSNGNRRHESDEDSLGSSGRVCVET	S	469	1651.07	178.095	573.496	283.886	3267.01	597.709	710.387	521.674	1729.21	404.969	869.11	585.365	3458.6	601.747	2301.85	1036.7	0.0058	0.0335
O08796_S365___1	O08796	Eef2k	Eukaryotic elongation factor 2 kinase	RGTEEKCGSPRIRTLSSSRPPLLLRLSENSG	S	365	24398.4	6536.29	11890.5	7236.02	32882.5	9376.66	14939.8	7368.54	21577.4	5194.03	8739.92	6510.24	33225.4	8938.72	20230.4	8655.15	0.5113	0.9104
O08856_S300___1	O08856	Ell	RNA polymerase II elongation factor ELL	LMRKLCQPQNATTDSSPPREHGRSASPSQKR	S	300	38236.2	40147.7	60981.1	53721.9	35347.8	40856.2	44187.8	38765.2	48601.1	48389	52753	50032.1	44848	38508.4	52968.5	38416.5	0.8796	0.9335
O08917_S163___1	O08917	Flot1	Flotillin-1	SYTLKDIHDDQDYLHSLGKARTAQVQKDARI	S	163	29486	13569.4	19893.6	15059.1	68428.2	51588.9	62184.3	36386.7	30666.5	12530	18369.9	14784.8	76632	59093.5	37350.9	42121.8	0.906	0.9833
O08917_S385___1	O08917	Flot1	Flotillin-1	GPLTSANKITLVSSGSGTMGAAKVTGEVLDI	S	385	62140.7	76112.4	110017	108164	128376	135837	177272	165384	68422.8	84897.4	109751	105995	102238	172012	197554	142864	0.8904	0.9985
O08919_S228___1	O08919	Numbl	Numb-like protein	DASRTSFAREGSFRLSGGGRPAEREAGDKKK	S	228	44444.6	24798.2	37034.8	20111.6	68570.2	19875.7	43999.1	33331.7	38155	25518.6	33792.2	24854.6	54773.5	22517.8	53915.7	40366.5	0.9574	0.9407
O08919_S324___1	O08919	Numbl	Numb-like protein	FPALSQKNSPFKRQLSLRLNELPSTLQRRTD	S	324	108542	65588.4	123813	36083.4	160755	66311.1	123858	79401.7	113770	80617.6	87687.2	57810.9	116041	53186.6	170863	59116.1	0.7939	0.868
O08999_S491___1	O08999	Ltbp2	Latent-transforming growth factor beta-binding protein 2	VARVRGELDPVLEDNSVETRASHRPHGNLGH	S	491	279624	195590	201612	734551	326980	266872	226738	825534	201006	303517	255534	1.36122e+06	237517	348370	301936	924163	0.3451	0.9344
O09000_S847___1	O09000	Ncoa3	Nuclear receptor coactivator 3	PQPVQSVRPPYNRAVSLDSPVSVGSGPPVKN	S	847	29867.8	33712.9	25781.8	16661.3	30749.1	20208.1	21644.7	10246.9	32760.4	28889.7	29508.4	14584.9	32595.9	25980	23570.2	10291	0.9393	0.9168
O09000_S720___1	O09000	Ncoa3	Nuclear receptor coactivator 3	STASCGEGTTRQEQLSPKKKENNALLRYLLD	S	720	18148.3	14901.8	14983.9	13893.6	20310.5	11761.2	13951	13641.1	16711.2	9820.87	12359.2	12802.9	18995.7	9080.78	15833.9	7701.27	0.5061	0.7072
O09000_S687___1	O09000	Ncoa3	Nuclear receptor coactivator 3	QEKHRILHKLLQNGNSPAEVAKITAEATGKD	S	687	35468.3	38457.1	42804.2	34411.4	47558.8	32469.5	42157.5	34979	50704.7	40888.7	46123.5	42285.8	46106.8	30238.3	38170.8	27683	0.5692	0.9081
O09000_S215___1	O09000	Ncoa3	Nuclear receptor coactivator 3	RMLMKTHDILEDVNASPETRQRYETMQCFAL	S	215	53402.8	49600.5	43219.6	39124.8	50579	32980.1	36121.2	29549.8	48430.5	33397.5	42831.2	40289.1	43472.4	34989.3	36138.2	28357.9	0.7369	0.983
O09039_S102___1	O09039	Sh2b3	SH2B adapter protein 3	YRATAPPRPALPKARSSEDLGPRPACALQHL	S	102	11703.4	6695.4	6880.34	3944.3	15958.7	6309	11195.2	8898.97	11100.2	5988.26	6062.81	5036.39	14702.7	6227.67	10549.1	7533.21	0.9435	0.9359
O09044_S20___1	O09044	Snap23	Synaptosomal-associated protein 23	SPEEVQLRAHQVTDESLESTRRILGLAIESQ	S	20	108124	84329.9	93548.7	150042	84657.7	53006.8	49762.6	108994	101770	92857.8	92741.3	136161	58744.9	48604.9	56205.7	119570	0.935	0.9602
O09044_S23___1	O09044	Snap23	Synaptosomal-associated protein 23	EVQLRAHQVTDESLESTRRILGLAIESQDAG	S	23	6381.53	1780.79	1049.07	992.722	1866.03	1242.11	1166.55	2067.06	9728.4	1778.29	1675.26	1363.38	4549.97	953.418	818.386	1153.33	0.1833	0.9395
O09044_S110___1	O09044	Snap23	Synaptosomal-associated protein 23	SGKNYKATWGDGGDNSPSNVVSKQPSRITNG	S	110	653199	614304	512594	1.06595e+06	986503	640381	493221	1.60762e+06	676674	555122	494129	987095	732291	619364	555487	1.54336e+06	0.8907	0.9543
O09044_S120___1	O09044	Snap23	Synaptosomal-associated protein 23	DGGDNSPSNVVSKQPSRITNGQPQQTTGAAS	S	120	21669.5	9780.31	9185.61	5532.76	11788.8	4337.88	10671.4	4244.63	24591.5	7485.1	8876.44	6878.45	14054.6	5660.19	9875.79	5790.51	0.9452	0.777
O09044_S160___1	O09044	Snap23	Synaptosomal-associated protein 23	DAREDEMEENLTQVGSILGNLKNMALDMGNE	S	160	160310	143413	86947.4	135100	73249.9	86332.1	49219.5	109586	224313	139912	103364	116835	98085.8	67710.7	66014.2	124942	0.8188	0.8957
O09100_S192___1	O09100	Gata2	Endothelial transcription factor GATA-2	PPKEVSPDPSTTGAASPASSSAGGSVARGED	S	192	9744.75	1982.76	2291.84	807.811	4637.86	1566.39	2192.37	903.302	12910.4	2511.61	4547.98	1268.67	11494	1590.22	1627.19	1139.38	0.033	0.6421
O09106_S421___1	O09106	Hdac1	Histone deacetylase 1	SICSSDKRIACEEEFSDSDEEGEGGRKNSSN	S	421	5737.81	5117	6690.22	5182.06	2064.5	4638.07	4963.09	2819.81	6468.35	5176.49	5423.68	2874.84	2926.88	4198.59	2658.01	2722.71	0.5979	0.9129
O09106_S423___1	O09106	Hdac1	Histone deacetylase 1	CSSDKRIACEEEFSDSDEEGEGGRKNSSNFK	S	423	6239.34	4259.52	7438.84	5157.65	2777.41	8223.75	5294.83	3822.73	6282.94	6846.95	5539.47	4452.36	4372.82	9276.43	5213.36	2397.49	0.9463	0.987
O09106_S410___1	O09106	Hdac1	Histone deacetylase 1	DEDEEDPDKRISICSSDKRIACEEEFSDSDE	S	410	2795.1	3323.45	1965.4	1642.07	2888.26	2561.54	1645.33	2020.41	2937.59	3909.17	2760.02	2928.2	1572.81	3399.32	2599.7	3157.47	0.2273	0.8396
O09106_S393___1	O09106	Hdac1	Histone deacetylase 1	GVQMQAIPEDAIPEESGDEDEEDPDKRISIC	S	393	139422	202098	141444	122382	131667	150208	141160	89093.4	120623	186300	172917	112139	98228.5	129462	92479.3	72123.5	0.9179	0.457
O09110_S28___1	O09110	Map2k3	Dual specificity mitogen-activated protein kinase kinase 3	PQTKGKSKRKKDLRISCVSKPPVSNPTPPRN	S	28	17682.8	10399.7	9049.97	3558.65	4952.76	6767.35	9687.02	5283.69	19158.9	7280.61	7135.81	3033.16	9674.87	8648.64	12916.4	6422.03	0.5924	0.2196
O09110_S218___1	O09110	Map2k3	Dual specificity mitogen-activated protein kinase kinase 3;Dual specificity mitogen-activated protein kinase kinase 6	HVKMCDFGISGYLVDSVAKTMDAGCKPYMAP;QVKMCDFGISGYLVDSVAKTIDAGCKPYMAP	S	218	53713.4	47605.6	58063.5	46396.8	55561.4	73934.3	74186.7	85958.5	60352.4	56300	54502.8	50947.7	81355.8	76500.5	67826.5	82139.9	0.8307	0.9449
O09126_S856___1	O09126	Sema4d	Semaphorin-4D	RDKPFDVKCELKFADSDADGD__________	S	856	4436.57	21857.3	11922.4	72513.7	228.289	40757.5	21443.8	174797	3023.76	20540.7	10052.4	86605.6	655.904	49037.9	26495.2	192790	0.758	0.1381
O09174_S323___1	O09174	Amacr	Alpha-methylacyl-CoA racemase	NRERASFITDGEQLPSPRPAPLLSRTPAVPS	S	323	16365.4	21506.6	16255.3	63229.8	13162.8	31073.3	31247.5	52951.8	14096.7	21826.5	21210.8	50928	10482.8	26280.2	26723.8	42618.5	0.9287	0.7084
O35066_S764___1	O35066	Kif3c	Kinesin-like protein KIF3C	SFLERPSTTKVRKSRSWCQSPQRMPPPSTAH	S	764	1450.65	599.603	1429.22	946.869	1810.67	1157.97	1536.18	647.557	2077.9	713.968	949.166	876.512	1980.01	799.916	1607.89	975.259	0.9431	0.973
O35071_S674___1	O35071	Kif1c	Kinesin-like protein KIF1C	EEADLLLEQQRLYADSDSGEDSDKRSCEESW	S	674	10382.1	6074.55	8596.69	7009.03	9731.61	5164.91	8893	5009.85	10650.8	6185.09	7229.48	8433.43	9802	4469.7	8329.08	5246.76	0.9402	0.9768
O35071_S1089___1	O35071	Kif1c	Kinesin-like protein KIF1C	RYPPYTTPPRMRRQRSAPDLKESGAAV____	S	1089	212629	108291	169016	84680.3	185461	81948.5	206769	94729.9	188089	107923	221774	125627	182309	88519.5	259504	106262	0.6929	0.9163
O35074_S255___1	O35074	Ptgis	Prostacyclin synthase	KLLSPARLASRADRSSWLESYLRHLEEMGVS	S	255	913.284	3854.83	5313.74	4548.58	1153.99	2891.28	3396.2	3959.58	849.663	5441.07	5575.64	5451.37	1266.3	2835.75	3769.45	3359.4	0.7191	>0.9999
O35098_S570___1	O35098	Dpysl4	Dihydropyrimidinase-related protein 4	AQKIMAPPGGRSNITSLS_____________	S	570	15854.3	5959.97	4971.85	4508.57	14133.3	8169.96	8121.01	5571.82	13404.6	5610.16	4586.84	3868.04	13092.5	9434.65	10472.4	3423.36	0.7442	0.9747
O35098_S572___1	O35098	Dpysl4	Dihydropyrimidinase-related protein 4	KIMAPPGGRSNITSLS_______________	S	572	91194.5	51233	22285.6	14565.7	54746.3	35491.5	14366	12789.1	90153.3	42717.9	18109.8	17360.3	41370.6	27748.5	15642.3	10633.9	0.8734	0.8106
O35099_S965___1	O35099	Map3k5	Mitogen-activated protein kinase kinase kinase 5	KKKKTQPKLSALSTGSNEYLRSISLPVPVLV	S	965	2368.22	6683.96	4478.95	7430.16	1364.47	4395.45	3981.93	4251.63	2636.47	8155.6	3890.21	11080	1792.43	3057.18	3583.7	3741.5	0.6735	0.9359
O35126_S34___1	O35126	Atn1	Atrophin-1	EAPGPREELRSRGRASPGGVSTSSSDGKAEK	S	34	93731.6	65253.4	67746.5	80422.8	112842	42079.8	67245.9	55085.1	71126	49774.4	99097.8	94441.5	98335.3	44863.7	144008	90270.4	0.9566	0.3675
O35126_S881___1	O35126	Atn1	Atrophin-1	PALRTLSEYARPHVMSPGNRNHPFYVPLGAV	S	881	15497.2	15172.9	16330.7	17685.6	11254.5	8594.67	14215.1	8790.98	13069.3	14448.9	14353.1	19168.9	14166.4	8039.66	12212	8214.95	0.8566	0.9943
O35126_S77___1	O35126	Atn1	Atrophin-1	PSAPKASKQGRSEEISESESEETSAPKKTKT	S	77	13424.6	10581.2	14266.1	15027.7	13915.6	11147	13807.1	14146	12478.5	9556.62	13637.7	13708.7	10124.5	10365.3	15078.3	12363.6	0.8319	0.9079
O35126_S79___1	O35126	Atn1	Atrophin-1	APKASKQGRSEEISESESEETSAPKKTKTEQ	S	79	34185.9	32428.6	49133	45534.6	51671.6	40940.5	67946.9	48910.7	49308.8	42317.8	59537	56246.5	58695.3	53199.3	74132.4	51595.3	0.2923	0.8649
O35126_S630___1	O35126	Atn1	Atrophin-1	TASPPGPPQYSKRAPSPGSYKTATPPGYKPG	S	630	30899.4	25087.5	24578.1	20102	23321.4	8789.77	14843.3	10245.2	16661.4	14112.2	22643.7	26799	24443.2	10173.9	31548.7	26014.7	0.3274	0.041
O35126_S646___1	O35126	Atn1	Atrophin-1	PGSYKTATPPGYKPGSPPSFRTGTPPGYRGT	S	646	32150.4	31597.8	29939.9	42693.7	35817.8	25193.9	28347.8	23249.3	28569.7	29718.6	25440.8	36779.3	31663.6	27469.5	27369.9	33218.5	0.7266	0.9441
O35126_S101___1	O35126	Atn1	Atrophin-1	APKKTKTEQELPRPQSPSDLDSLDGRSINDD	S	101	40236.6	26831.2	41527.1	46597.2	42445	28943.3	43553.4	32942.3	31416.2	29479.1	37498.1	41362.3	41138.5	26058.2	37392	33085.1	0.798	0.9443
O35130_S16___1	O35130	Emg1	Ribosomal RNA small subunit methyltransferase NEP1	MSAASGGFQPRERRFSVQEQDWETTPPKKLR	S	16	527170	1.4309e+06	965426	1.01582e+06	638441	2.08962e+06	1.24121e+06	1.58675e+06	351234	1.22839e+06	727681	789902	548902	1.90139e+06	1.04158e+06	1.12369e+06	0.2531	0.7099
O35149_S36___1	O35149	Slc30a4	Zinc transporter 4	LFLNDTSAFDFSDEVSDEGLSRFNKLRVVVA	S	36	87803.4	71435.4	74329.4	100798	92442.6	126411	54349.4	107293	110329	121662	67523.7	115998	75417.8	107761	78858.7	72767.1	0.4802	0.9234
O35182_S148___1	O35182	Smad6	Mothers against decapentaplegic homolog 6	AAGAPRDSGDPQARQSPEPEEGGGPRSREAR	S	148	115676	24991.4	38135.1	19502.3	137032	24493	32419.6	21887.8	156915	28776	38338.1	18436.4	157790	23587.1	41319	16764.4	0.7853	0.9906
O35182_S26___1	O35182	Smad6	Mothers against decapentaplegic homolog 6	RRLWRSRVVPDREEGSGGGGGVDEDGSLGSR	S	26	4768.93	2982.6	3529.49	3390.49	5719.83	2561.7	3215.2	3735.46	6239.46	2908.89	4773.58	3393.4	6152.33	3000.36	5001.34	4927.52	0.6878	0.5635
O35188_S262___1	O35188	Cx3cl1	Fractalkine;Processed fractalkine	PWVQGQDLSPEKSLGSEEINPVHTDNFQERG	S	262	92872	55284.9	58189.1	45046.4	115834	23812.2	70902.7	29933.6	76144.3	61178.3	50100.4	42942.5	90212.4	25679.7	49790.3	28351.1	0.8421	0.8369
O35216_S30___1	O35216	Cenpa	Histone H3-like centromeric protein A	SSPAPGPSRQSSSVGSQTLRRRQKFMWLKEI	S	30	1181.17	1082.17	1125.97	654.361	1220.19	2109.85	1081.88	589.833	579.895	1777.72	1001.25	1154.76	1323.78	2270.15	1510.57	895.043	0.8704	0.6007
O35216_S15___1	O35216	Cenpa	Histone H3-like centromeric protein A	_MGPRRKPQTPRRRPSSPAPGPSRQSSSVGS	S	15	48931.8	41868.1	21084.8	13721	104705	58634.1	42550.6	23210.1	53306.5	47172.3	49165.7	32179.5	106873	72168.1	85872.3	66842.5	0.0101	0.0263
O35216_S16___1	O35216	Cenpa	Histone H3-like centromeric protein A	MGPRRKPQTPRRRPSSPAPGPSRQSSSVGSQ	S	16	9018.67	10526.5	6040.04	1821.73	24165.7	13272.2	8993.02	5343.64	12199.7	9645.52	12379.1	8013.23	25792.7	17749	17245.1	15346.5	0.0004	0.0187
O35226_S256___1	O35226	Psmd4	26S proteasome non-ATPase regulatory subunit 4	ASAAEAGIATPGTEDSDDALLKMTINQQEFG	S	256	15323.4	12729.5	18266.7	15324.1	6413.08	8520.81	8631.98	8194.97	16417.7	11905.2	11930.7	13376.9	7301.19	7131.66	6114.55	5762.75	0.6767	0.726
O35295_S113___1	O35295	Purb	Transcriptional activator protein Pur-beta	SLGDFIEHYAQLGPSSPEQLAAGAEEGGGPR	S	113	928938	1.4634e+06	1.06356e+06	1.05984e+06	985865	1.15621e+06	1.0531e+06	869727	1.10348e+06	1.16163e+06	942599	1.00619e+06	1.06889e+06	1.14813e+06	1.08591e+06	894471	0.8708	0.983
O35295_S310___1	O35295	Purb	Transcriptional activator protein Pur-beta	QERQRDKLYERRGGGSGGGDESEGEEVDED_	S	310	889.613	1449.05	993.809	606.582	1209.53	2314.9	1812.2	1234.48	1519.92	1225.76	867.097	1037.7	709.461	1747.59	1929.55	1256.66	0.5089	0.7362
O35295_S316___1	O35295	Purb	Transcriptional activator protein Pur-beta	KLYERRGGGSGGGDESEGEEVDED_______	S	316	163749	220828	199486	147836	208933	214108	198233	142538	163417	237207	207505	153834	183116	202465	203741	135638	0.9025	0.9686
O35326_S86___1	O35326	Srsf5	Serine/arginine-rich splicing factor 5	HARARSRGGRGRGRYSDRFSSRRPRNDRRNA	S	86	5806.48	7497.16	5978.99	6285.76	2239.61	3030.82	3157.38	2598.07	3741.81	5919.11	6590.04	5417.99	3309.87	4388.21	3865.4	3741.5	0.5436	0.2619
O35326_S90___1	O35326	Srsf5	Serine/arginine-rich splicing factor 5	RSRGGRGRGRYSDRFSSRRPRNDRRNAPPVR	S	90	14745.8	20420.4	17246.5	10857.3	16598.6	18795.1	20869.1	12999.2	17028.9	24251.7	26210.1	19656.2	22512.8	24545.7	26597.9	26691	0.1222	0.1473
O35343_S60___1	O35343	Kpna4	Importin subunit alpha-3	LLKRRNVPQEDICEDSDIDGDYRVQNTSLEA	S	60	13678.2	13118.3	17860	22511.5	13899.6	10449.3	15278.5	17084.7	14821	14081	14995.8	18110.5	13077.6	8879.17	11276.7	17016.1	0.8692	0.8635
O35344_S60___1	O35344	Kpna3	Importin subunit alpha-4	LLKKRNVPQEESLEDSDVDADFKAQNVTLEA	S	60	519305	583378	496431	717744	493032	391606	466611	502526	573354	443207	435197	543217	463737	419927	324014	418470	0.6574	0.8616
O35379_S882___1	O35379	Abcc1	Multidrug resistance-associated protein 1	RTYANAEQDLASEDDSVSGSGKESKPVENGM	S	882	38339.7	36947.3	43724.9	48179.4	40525.3	41300.2	54629.3	34082.5	30277.6	33369.5	41448.1	27898.8	31451.3	29084	41225.9	31339.3	0.3669	0.5449
O35379_S884___1	O35379	Abcc1	Multidrug resistance-associated protein 1	YANAEQDLASEDDSVSGSGKESKPVENGMLV	S	884	9827.39	10892.2	15373.3	13835.2	21209.2	16013.1	22662.4	15403.8	10442.2	10306.6	15685.4	7584.76	14692.8	18498.4	14878.5	10404.8	0.6652	0.4898
O35382_S32___1	O35382	Exoc4	Exocyst complex component 4	SKDPSGLLISVIRTLSTSDDVEDRENEKGRL	S	32	37094.5	15027.8	59845.9	24768.4	16568.1	10782.5	27732.7	10990.8	33830.8	18622.6	49557.4	20659.5	14309.1	10973.5	27516.3	14229.3	0.8671	0.9833
O35392_S96___1	O35392	Foxd2	Forkhead box protein D2	EPRALAPRGAAAAAGSPGPGVQAARGATGPG	S	96	5486.18	6624.09	13958	15113.1	11046.4	11701.8	21445.5	16475.4	5602.91	6145.82	13670.5	16470.3	14466.8	14408.4	23364.8	19602.9	0.9553	0.7336
O35450_S38___1	O35450	Fkbpl	FK506-binding protein-like	NAQQILNTAIPFRQRSPGLLPEALKVGVRPD	S	38	14237.7	9383.16	11739.8	9651.75	13058.1	10339.3	8285.95	10543.7	14343.3	9927.06	8148.92	8127.73	10500.6	11042.4	8994.44	9626.99	0.7367	0.9754
O35491_S141___1	O35491	Clk2	Dual specificity protein kinase CLK2	RTFSRSSSHSSRRAKSVEDDAEGHLIYHVGD	S	141	2251.39	2619.03	4730.13	1755.74	2741.43	3458.02	3958.42	2913.94	5323.92	2025.26	3945.52	1525.14	5079.34	3319.44	5374.87	2490.57	0.8486	0.7434
O35492_S88___1	O35492	Clk3	Dual specificity protein kinase CLK3	RDLHRCRPDPGGAGQSPRVCEFGARAVRPLG	S	88	19006	31573.7	36167.2	28756.5	17121.6	41773.1	30664.9	23002.8	22354.3	36355.3	39068.5	37286.3	28408.5	41764.8	42103.3	34829.6	0.6185	0.3238
O35492_S21___1	O35492	Clk3	Dual specificity protein kinase CLK3	ARRKRLASTAGPRRGSGPSLAVRWVPPLGPE	S	21	1396.98	3597.47	2630.45	1082.07	719.21	3413.22	2832.76	1289.48	1387.45	3299	3530.09	2123.94	1566.11	3026.22	3282.85	1716.58	0.42	0.4431
O35492_S157___1	O35492	Clk3	Dual specificity protein kinase CLK3	AAGAWETMHHCKRYRSPEPDPYLSYRWKRRR	S	157	31268.9	36445.7	38130.3	38259.2	46771.6	40072.6	27206.3	43073.8	33431.1	40897.8	38388.9	40281.3	42269.4	40500.7	36366.8	36042	0.8695	>0.9999
O35492_S283___1	O35492	Clk3	Dual specificity protein kinase CLK3	SASSRSQQSSKRSSRSVEDDKEGHLVCRIGD	S	283	3160.89	4326.27	4661.83	5954.76	4173.87	5646.15	4151.97	4987.72	3931.6	4163.95	5485.86	5994.14	5783.37	5980.38	3914.95	4263.75	0.8139	0.9747
O35493_S138___1	O35493	Clk4	Dual specificity protein kinase CLK4	SHQSHSKSHRRKRSRSIEDDEEGHLICQSGD	S	138	6938.16	5282.08	3463.5	6544.92	5665.26	9118.14	6147.63	5308.06	3784.79	7477.11	8258.13	7071.52	7806.96	13595.2	4454.92	12710.3	0.5783	0.2985
O35495_S134___1	O35495	Cdk14	Cyclin-dependent kinase 14	SSPSSPTSPKFGKADSYEKLEKLGEGSYATV	S	134	40915.8	13366.3	24211	22372.9	49420.1	15379.7	31839.7	21810.8	43321.5	15963.6	29716.7	20510.8	58409.7	20328.2	41117.7	30125.5	0.8111	0.4964
O35495_S95___1	O35495	Cdk14	Cyclin-dependent kinase 14	FDPFEKPANQVKRVHSENNACINFKSSSAGK	S	95	247546	76171.3	133918	115050	200423	98102.1	198627	187768	224723	87342.3	135091	94133.3	199268	119943	183209	128623	0.9021	0.9503
O35495_S78___1	O35495	Cdk14	Cyclin-dependent kinase 14	DTIPEDKKVRVQRTQSTFDPFEKPANQVKRV	S	78	43073	10286.1	19655.9	13189.2	21403.1	13038.5	28503.1	14234.2	45183.4	9433.14	24695.5	9479.69	28886.4	17376.4	30377	19567.5	0.9054	0.545
O35516_S2116___1	O35516	Notch2	Neurogenic locus notch homolog protein 2;Notch 2 extracellular truncation;Notch 2 intracellular domain	GKKARRPNTKSTMPTSLPNLAKEAKDAKGSR	S	2116	9445.35	13595.1	12968.7	14781	6478	10517.5	10422.3	9297.9	11102.1	17946.8	15785.1	15249.5	10118.8	10255.5	11821.5	10697.9	0.5981	0.7669
O35526_S14___1	O35526	Stx1a	Syntaxin-1A	__MKDRTQELRTAKDSDDDDDVTVTVDRDRF	S	14	771.231	2720.18	2496.26	1592.64	3189.62	3289.82	2574.11	1279.38	1114.3	1893.38	1691.8	628.192	1506.77	2463.42	4318.05	1442.12	0.1273	0.9163
O35551_S407___1	O35551	Rabep1	Rab GTPase-binding effector protein 1	KSDNDMFKDGLRRAQSTDSLGTSSSLQSKAL	S	407	112636	93168.3	90176.1	62751.2	140178	97973.6	155900	87947.6	110612	86478	97238.4	63446.4	131211	84013.6	142160	98743.7	0.9565	0.9703
O35551_S410___1	O35551	Rabep1	Rab GTPase-binding effector protein 1	NDMFKDGLRRAQSTDSLGTSSSLQSKALGYN	S	410	148560	66881.8	107341	105828	191289	78843	127622	142888	141026	74319.2	115102	126532	216077	85601.7	153398	159438	0.8384	0.8795
O35598_S741___1	O35598	Adam10	Disintegrin and metalloproteinase domain-containing protein 10	PPQPIQQPPRQRPRESYQMGHMRR_______	S	741	5300.1	8099.68	2867.14	1970.54	2653.94	4077.99	2259.75	2217.21	8160.81	7999.93	3356.8	2595.23	6139.67	5073.16	1745.72	2557.52	0.4403	0.57
O35607_S375___1	O35607	Bmpr2	Bone morphogenetic protein receptor type-2	GNRLVRPGEEDNAAISEVGTIRYMAPEVLEG	S	375	6441.28	7056.15	5065.36	8247.84	7770.79	6806.69	7024.47	19631.2	5155.77	5272.23	5284.87	7000.24	4805.84	9592.87	13782.1	22867.3	0.6221	0.7659
O35607_S586___1	O35607	Bmpr2	Bone morphogenetic protein receptor type-2	SMSSTPLTIGEKNRNSINYERQQAQARIPSP	S	586	6487.92	3955.32	1939.51	1628.38	4505.63	4018.82	2284.49	1854.85	7607.7	4373.46	6523.38	2786.14	8803.11	6391.68	10287.2	11383.2	0.0057	<0.0001
O35607_S940___1	O35607	Bmpr2	Bone morphogenetic protein receptor type-2	ADPGPSKPRRAQRPNSLDLSATNILDGSSIQ	S	940	231845	285831	306528	396522	241352	579613	337497	695840	263403	327258	392768	410728	295593	575198	454691	1.04256e+06	0.6882	0.6084
O35607_S757___1	O35607	Bmpr2	Bone morphogenetic protein receptor type-2	IYPLPKQQNLPKRPTSLPLNTKNSTKEPRLK	S	757	20486.9	16409.1	20392.1	17093.7	22887.3	26047.4	25653.4	38553.7	15021.8	14455.5	25754.7	18269	18990.7	38461.7	45548.4	48988.1	0.9062	0.5019
O35609_S78___1	O35609	Scamp3	Secretory carrier-associated membrane protein 3	LPPPSAPSVQSSRKLSPTEPRNYGSYSTQAS	S	78	26162.4	13124.1	9453.02	18532.9	10707.2	4765.81	3402.08	10382.9	16566.9	12446.9	9267.15	13812	8375.92	5679.42	4659.01	13618.3	0.4638	0.8705
O35613_S593___1	O35613	Daxx	Death domain-associated protein 6	EALPEERDISSPRKKSEDSLPTILENGAAVV	S	593	21900.3	24396	25529.7	18889.4	16345	44995.8	38305.9	37178.2	13042.9	24445.2	21401.1	24555.3	21550.6	45345.2	36158.7	34557.4	0.7631	0.9776
O35613_S515___1	O35613	Daxx	Death domain-associated protein 6	NESPTSPSDFFHRRNSEPAEGLRTPEGQQKR	S	515	2940.24	5165.84	3363.13	2233.45	2244.25	5288.55	6262.3	3877.64	2334.28	4731.3	3549.42	3946.9	3170.21	4434.65	5033.23	4966.44	0.837	0.9697
O35613_S736___1	O35613	Daxx	Death domain-associated protein 6	TSVATQCDPEEIIVLSDSD____________	S	736	8947.43	9168.42	13849.8	11834.6	8004.97	11143.8	12628	14068.9	9323.37	11333.9	11632.8	11323.1	8585.11	10501.4	9911.51	10652.7	0.9477	0.8739
O35615_S286___1	O35615	Zfpm1	Zinc finger protein ZFPM1	QAHLLYYCASRQRAGSPVSATEEKPKETYPN	S	286	89562.6	166927	332091	152883	94210.9	74846.3	222000	66222.3	99528	144020	310400	113162	83481.2	98718.9	181594	61264.8	0.7755	0.9833
O35615_S651___1	O35615	Zfpm1	Zinc finger protein ZFPM1	RAPAGAAAEPDPSRSSPGPGPREEEASGTTT	S	651	6457.71	10594.5	19113.9	10592.3	4596.31	4398.58	12327.9	3103.88	5109.17	10684.4	15716.3	7866.73	4988.58	4318.28	9837.74	2627.73	0.5504	0.9359
O35615_S925___1	O35615	Zfpm1	Zinc finger protein ZFPM1	AERAPRDSPDGRAPRSPSPAPENTPSDPADQ	S	925	4730.56	13353.8	24907.5	13780.2	8051.17	9534.03	19376.7	7206.05	5912.02	11514.2	21313.5	13082.5	6772.82	6705.57	16282.8	5790.1	0.9089	0.5917
O35615_S927___1	O35615	Zfpm1	Zinc finger protein ZFPM1	RAPRDSPDGRAPRSPSPAPENTPSDPADQGA	S	927	6744.48	12637.5	24677.6	10499.9	13452.2	12890.8	16659.5	7275.95	7537.91	12898.8	22096.7	13934.1	9271.52	10436.7	15636.8	11133.6	0.8371	0.9647
O35615_S497___1	O35615	Zfpm1	Zinc finger protein ZFPM1	SGPGEPGPQAPSRTPSPHSPNPVRVKTELSS	S	497	704.768	1547.8	1800.97	1338.36	943.25	1048.22	1115.13	1016.55	505.019	1620.4	1406.91	1126.31	723.477	1232.6	720.97	456.965	0.5619	0.2548
O35615_S500___1	O35615	Zfpm1	Zinc finger protein ZFPM1	GEPGPQAPSRTPSPHSPNPVRVKTELSSPTP	S	500	2786.74	5523.68	7043.61	5383.08	2110.83	3420.45	5079.17	2184.58	2131.81	3715.63	5915.73	3906.93	1365.24	2349.69	3910.98	2382.8	0.2097	0.529
O35615_S681___1	O35615	Zfpm1	Zinc finger protein ZFPM1	TPEAEAAGRGSEGSQSPGSSVDDAEDDPSRT	S	681	39977.3	88516.9	140043	84553.1	47453.9	45538.5	124955	36353.1	39667.9	68900	133616	78047	38376.2	47228.5	83758.9	38638.3	0.7909	0.8705
O35623_S50___1	O35623	Bet1	BET1 homolog	LTESLRSKVTAIKSLSIEIGHEVKNQNKLLA	S	50	41912.2	127486	157133	33653	29323.3	51975.1	92185.1	21974.6	61674.2	146399	186967	45587.9	43606.5	64466.3	100600	31211.4	0.3158	0.4778
O35638_S1058___1	O35638	Stag2	Cohesin subunit SA-2	SYRNSLLAGGDDDTMSVISGMSSRGSTVRSK	S	1058	17399.8	32383.8	25382.9	18034.3	18546.1	47395.5	31410.7	27814.3	26174.6	39546.1	21082.3	23639.7	32977.1	58243.7	34286.2	43040.3	0.573	0.2759
O35638_S1061___1	O35638	Stag2	Cohesin subunit SA-2	NSLLAGGDDDTMSVISGMSSRGSTVRSKKSK	S	1061	35504.4	32901.2	34887.2	38373.4	63298.5	68169.7	50174	47544.9	39985.7	37794.3	39106.4	44895.8	55174.5	52295.1	46538.1	47617.9	0.7004	0.8936
O35639_S146___1	O35639	Anxa3	Annexin A3	AYYTVYKKSLGDDISSETSGDFRKALLTLAD	S	146	12862.2	10039	14347.3	12758.6	16509.6	15154.9	13822.9	18278.1	19235.9	13819.2	13200.2	15715.1	14191.2	15082.2	17640.7	17390.3	0.4444	0.9978
O35664_S448___1	O35664	Ifnar2	Interferon alpha/beta receptor 2	VFLRVLHDEDASETLSLEEDTILLDEGPQRT	S	448	20814.6	25964.7	21660.5	6971.54	24230.8	25844.2	22286	10061.6	12764.2	24488.8	21541.6	16257.6	17702.1	31832.5	35589.3	9691.9	0.843	0.9359
O35671_S41___1	O35671	Itgb1bp1	Integrin beta-1-binding protein 1	VDSSLGGLSRSSTVASLDTDSTKSSGQSNSN	S	41	53400	43268.5	75170.9	97197.5	45009.9	40894.7	48958	80627.4	57676.5	48750.4	70400.5	84971.3	39585.4	39855.9	45254.2	90153.4	0.9576	0.9833
O35678_S189___1	O35678	Mgll	Monoglyceride lipase	MTLGRIDSSVLSRNKSEVDLYNSDPLVCRAG	S	189	12488	7779.22	20509.9	10477.3	12035.1	8080.04	14062.5	10423.5	13027.4	7593.35	18550.3	9533.55	8547.87	7269.81	14124.3	9157.67	0.8922	0.8436
O35682_S15___1	O35682	Myadm	Myeloid-associated differentiation marker	_MPVTVTRTTITTTTSSSTTVGSARALTQPL	S	15	6798.43	3865.77	3973.3	6640.29	8890.06	5765.13	5837.57	6019.21	6620.32	2880.73	5018.01	6371.61	4691.63	5955.03	3946.98	6056.94	0.9115	0.5246
O35682_S16___1	O35682	Myadm	Myeloid-associated differentiation marker	MPVTVTRTTITTTTSSSTTVGSARALTQPLG	S	16	101788	27191	39448	50946.3	99081.7	28008.8	47452.4	36423.2	61194.6	20402.4	33342.8	41269.7	91391.8	36218.5	49501.4	27212.2	0.2015	0.9915
O35691_S84___1	O35691	Pnn	Pinin	GGGPPAKQRDLEGAVSRLGGERRTRRESRQE	S	84	14665.1	21364	14120.3	22005.9	10757	32774.6	18466.8	23079.8	15158.3	21303.8	14298.3	17712.8	19047.8	40163	20497.3	28521.2	0.8931	0.4441
O35691_S380___1	O35691	Pnn	Pinin	TEEEAEVREGEKQQDSQPEEVMDVLEMVESV	S	380	34429.1	82711.4	54855.1	70938.5	33838.4	83586.3	62274.7	44980.2	41358.2	63780.5	46312.8	55221.6	36875.3	85025.8	40215.7	54493.7	0.7221	0.9798
O35691_S66___1	O35691	Pnn	Pinin	GGGRGRGSLLLRRGFSDSGGGPPAKQRDLEG	S	66	69269.5	313822	225358	159892	70803.2	298578	213165	182347	77377.4	382545	191073	189730	67561.8	283022	163116	180734	0.8305	0.9234
O35691_S442___1	O35691	Pnn	Pinin	EMEFDVEPDKECKSLSPGKENINSQEVEKES	S	442	14143.6	23107.6	12583.2	18685.4	15491.4	23682.9	21898.2	20306.4	10848.7	13197.7	14861.3	9914.27	13836.1	28374.6	12784.7	14757.3	0.1372	0.6926
O35709_S406___1	O35709	Enc1	Ectoderm-neural cortex protein 1	YVVGGHTAATGCLPASPSVSLKQVEQYDPTT	S	406	51358.7	6910.31	48994.9	14406.1	22410.7	10162.7	25362.1	11634.5	46936.1	9072.57	34596.4	11017.9	25101.2	9575.01	21721	10447.7	0.7607	0.9691
O35730_S324___1	O35730	Ring1	E3 ubiquitin-protein ligase RING1	QQQETTEPGGPGGGASDTGGPDGGGGERGVA	S	324	7485.19	8066.27	6914.74	5706.58	7938.06	7039.52	6933.22	4201.35	7422	7212.29	10154	5755.2	6562.02	6560.79	5489.71	4434.94	0.8538	0.9069
O35730_S38___1	O35730	Ring1	E3 ubiquitin-protein ligase RING1	RTPQEAIMDGTEIAVSPRSLHSELMCPICLD	S	38	12285.7	11071.2	14765.6	10290.7	11343.7	11581.3	12795.5	9888.59	12115.9	11054	15132.4	8457.84	11678.1	10771	11923.6	7448.57	0.889	0.918
O35737_S310___1	O35737	Hnrnph1	Heterogeneous nuclear ribonucleoprotein H;Heterogeneous nuclear ribonucleoprotein H, N-terminally processed;Heterogeneous nuclear ribonucleoprotein F;Heterogeneous nuclear ribonucleoprotein F, N-terminally processed	GLPYKATENDIYNFFSPLNPVRVHIEIGPDG;GLPYRATENDIYNFFSPLNPVRVHIEIGPDG	S	310	12087.1	15095.8	6539.8	11044.8	13060.2	15333.1	13979.1	10570.7	12450.3	17676.7	10743.9	13449.7	8466.68	14033.3	7252.27	16580.7	0.4141	0.7406
O35737_S63___1	O35737	Hnrnph1	Heterogeneous nuclear ribonucleoprotein H;Heterogeneous nuclear ribonucleoprotein H, N-terminally processed;Heterogeneous nuclear ribonucleoprotein H2	TREGRPSGEAFVELESEDEVKLALKKDRETM	S	63	9389.69	17053.4	10060.8	12704.5	13978	20356.6	13407.1	12267.7	9728.89	18635	11628.8	10693	12340.7	20337.5	11161.2	12955.2	0.9242	0.9537
O35737_S23___1	O35737	Hnrnph1	Heterogeneous nuclear ribonucleoprotein H;Heterogeneous nuclear ribonucleoprotein H, N-terminally processed	GEGFVVKVRGLPWSCSADEVQRFFSDCKIQN	S	23	3964.49	9735.53	8522.3	5412.29	4854.65	24440.8	8433.17	7406.64	3863.85	13160.6	10177.9	6200.5	6240.23	25285	9138.57	8892.73	0.6553	0.8562
O35737_S104___1	O35737	Hnrnph1	Heterogeneous nuclear ribonucleoprotein H;Heterogeneous nuclear ribonucleoprotein H, N-terminally processed	NNVEMDWVLKHTGPNSPDTANDGFVRLRGLP	S	104	130598	234956	162118	141943	150082	293953	186467	167443	137575	234351	155290	150969	121090	253454	150441	124523	0.9354	0.6281
O35841_S464___1	O35841	Api5	Apoptosis inhibitor 5	VEIGQKRTSEDTSSGSPPKKSPGGPKRDARQ	S	464	6281.8	6041.14	1784.55	2700.43	10150.2	4678.78	4176.27	2280.11	5911.63	4021.2	6706.43	5594.82	5846.06	6779.75	11679.8	11676.5	0.0453	0.0023
O35887_S69___1	O35887	Calu	Calumenin	GAEEAKSFDQLTPEESKERLGKIVSKIDDDK	S	69	22512.9	20024.1	106404	49310.1	19925.5	43464.7	153487	56518	31670.6	25023	176215	58016.7	17360.7	42587.4	62502	32008.8	0.1691	0.109
O35892_S314___1	O35892	Sp100	Nuclear autoantigen Sp-100	SRKPPTLRRDRGGDTSDTESSIIIRRRKRTG	S	314	15516.2	57440.6	149337	85311.5	10569	50377.4	131070	73622.3	18922	62393.4	123682	132991	12958.4	44751.4	103149	87117.5	0.6948	>0.9999
O35900_S65___1	O35900	Lsm2	U6 snRNA-associated Sm-like protein LSm2	KYPHMLSVKNCFIRGSVVRYVQLPADEVDTQ	S	65	18174.9	12469.1	12472.1	10914.9	22774.4	15868.6	19574.1	17251.4	18104.2	9040.47	11458.4	10319.9	23816.3	19504.7	17366.9	20861.6	0.7409	0.9359
O35914_S541___1	O35914	Bnc1	Zinc finger protein basonuclin-1	RHSLSSDDEVPLQVVSEDEPEDSSPRSDRVP	S	541	3289.89	42144.2	33967.5	29183.6	1499.22	24485.8	12038.4	9971.79	529.819	55982.2	38600.2	38236.4	3270.27	32277.4	13805.4	6596.07	0.2184	0.6993
O35929_S18___1	O35929	Rem1	GTP-binding protein REM 1	LNTQQEAKTTLRRRASTPLPLSSRGHQPGRL	S	18	5245.87	8852.52	16992.4	12412.5	6931.63	9306.01	18946.8	11891.1	7680.62	8409.89	15923.6	10581.8	10528.3	11083.2	16804.3	11569.2	0.9225	0.9036
O35929_S256___1	O35929	Rem1	GTP-binding protein REM 1	QLRLRRQDNAAPETPSPRRRASLGQRARRFL	S	256	131.007	2755.25	5440.59	1500.15	182.076	1884.57	4519.85	1256.8	96.782	1376.73	4214.36	995.857	644.929	2166.88	2700.17	1077.44	0.0319	0.7352
O35954_S621___1	O35954	Pitpnm1	Membrane-associated phosphatidylinositol transfer protein 1	VRDPLADGVEVLGRASPEPSALPAQRTFSDM	S	621	16512.6	10850.7	10303.3	18198.2	16942.4	11498.6	12918.4	14654.4	16013.2	9862.03	9331.53	14836	20201.1	11844.6	8118.43	14949.1	0.7637	0.9594
O35954_S358___1	O35954	Pitpnm1	Membrane-associated phosphatidylinositol transfer protein 1	ENSSEEEFFDAHEGFSDSDEVFPKEMTKWNS	S	358	87502.3	44390.3	49696.3	46950.3	77401.2	49206	50425.8	47424.5	91460.5	46132.6	53193.5	43052.7	86866.6	56100.9	49178.4	43907.1	0.9364	0.9786
O35954_S664___1	O35954	Pitpnm1	Membrane-associated phosphatidylinositol transfer protein 1	QVASTATSSGEPRRASTASCPPASSEAPDGP	S	664	2188.22	1021.23	2222.67	2802.43	1143.99	2585.95	3682.75	3444.53	1732.04	1906.8	2100.06	2517.46	1873.75	3320.97	2633.92	2951.86	0.8725	0.9537
O35963_S98___1	O35963	Rab33b	Ras-related protein Rab-33B	KIQLWDTAGQERFRKSMVQHYYRNVHAVVFV	S	98	17047.4	12644.9	14731.8	12623.5	9510.17	9922.61	14974.9	8854.01	22876.8	13657.8	17048.6	10183	14270.7	9872.74	10555.7	9066.09	0.8384	0.991
O35973_S663___1	O35973	Per1	Period circadian protein homolog 1	KRKCASSSSYTASSASDDDKQRAGPVPVGAK	S	663	8499.85	6797.55	7542.79	9425.1	6104.56	6602.36	5492.67	5659.23	4652.18	6387.6	7540.87	7417.58	4168.35	6064.6	8290.07	6504.08	0.3949	0.99
O35973_S1280___1	O35973	Per1	Period circadian protein homolog 1	QDSAMEEEEQGGGSSSPALPAEENSTS____	S	1280	8923.87	5418.47	7006.51	6472.74	5598.09	6106.67	5407.66	6401.47	8746.38	8447.76	8373.62	7403.51	11235.1	7496.94	9681.29	6973.68	0.5343	0.1291
O35984_S395___1	O35984	Pbx2	Pre-B-cell leukemia transcription factor 2	GPGSYGDNIGGGQIYSPREIRANGGWQEAVT	S	395	26473	35275.8	31159.1	24261	33993.7	36034.2	29936.7	16235.9	32240.8	37017.2	34473.8	25301.6	36099.4	29853.8	25318.1	16111.2	0.7896	0.9401
O54692_S438___1	O54692	Zw10	Centromere/kinetochore protein zw10 homolog	VKIGPDCKEALPDLPSPDADHKLQVQTVCKA	S	438	132982	80767.1	104926	144550	120259	96038.7	99888.3	140353	135235	87531.7	94216.1	115476	94422.2	89106.4	73179.7	98709.7	0.8704	0.5331
O54724_S42___1	O54724	Ptrf	Polymerase I and transcript release factor	TQGEARATEEPSGTGSDELIKSDQVNGVLVL	S	42	66120.7	112420	206375	524117	102194	234252	381953	722440	86264.8	137681	330279	545413	154836	295833	432298	836340	0.3336	0.5903
O54724_S302___1	O54724	Ptrf	Polymerase I and transcript release factor	ERREKLKTSRDKLRKSFTPDHVVYARSKTAV	S	302	26567	84877.1	43183.9	30650.8	26416	55737.3	47443.7	36800	40979	124041	80845.5	44957.8	29827.5	94942	70163	53964.4	0.015	0.2019
O54774_S760___1	O54774	Ap3d1	AP-3 complex subunit delta-1	KKEKGKRRHSSLPTESDEDIAPAQRVDIITE	S	760	107307	107263	139174	140043	120380	101643	153750	131248	141074	108235	136147	139843	128243	92526.1	110283	113574	0.8615	0.8764
O54774_S784___1	O54774	Ap3d1	AP-3 complex subunit delta-1	RVDIITEEMPENALPSDEDDKDPNDPYRALD	S	784	138454	148371	192444	189862	132876	131413	224799	129560	168301	116476	198656	140670	157306	95401.3	133410	92127.8	0.8305	0.5052
O54781_S490___1	O54781	Srpk2	SRSF protein kinase 2;SRSF protein kinase 2 N-terminal;SRSF protein kinase 2 C-terminal	ESSPSHDRSRTVSASSTGDLPKTKTRAADLL	S	490	224018	190109	166611	210749	63501.6	72102.1	67059	74426.3	153952	201101	150536	205236	57545.7	67948.9	57496.4	71790.1	0.7535	0.9336
O54784_S313___1	O54784	Dapk3	Death-associated protein kinase 3	REYSLKSHSSMPRNTSYASFERFSRVLEDVA	S	313	3197.46	1920.82	1830.15	2404.57	1841.34	1951.44	2010.14	2153.34	2471.53	2719.63	2598.59	3471.47	3079.33	3341.98	3034.28	3080.32	0.4774	0.0519
O54784_S316___1	O54784	Dapk3	Death-associated protein kinase 3	SLKSHSSMPRNTSYASFERFSRVLEDVAAAE	S	316	2823.59	1312.25	3643.29	1717.47	2587.96	2457.97	3015.95	1855.41	4524.19	2838.17	5605.13	2425.6	4598.27	2685.87	4878.56	2246.72	0.0054	0.2566
O54786_S314___1	O54786	Dffa	DNA fragmentation factor subunit alpha	QVQSLHSLRNLSARRSPLPGEPQRPKRAKRD	S	314	36331.7	75621.6	84333.2	44580.1	56907.5	85465	133518	44278.4	34107.6	70481.4	68448.4	40046.9	61210.5	97723.6	93942.6	38744.5	0.752	0.9455
O54786_S110___1	O54786	Dffa	DNA fragmentation factor subunit alpha	IYNDSDGGTAWVSQESFEADEPDSRAGVKWK	S	110	30319	21470.9	49724.3	12471.8	27863	14657.1	38047.9	11338.1	44989.4	21362.2	49879.2	9901.47	33157.1	20844.5	42075.9	12792.1	0.8994	0.7242
O54824_S468___1	O54824	Il16	Pro-interleukin-16;Interleukin-16	QAVEGVKFGKDRHQWSLEGVKRLESSWHGRP	S	468	4474.66	32353.1	68974.4	5283.27	5568.35	33729.2	69312.9	5722.4	4103.65	34056.9	66699.6	5883.58	5352.71	33532.9	80668.3	5834.19	0.9463	0.9833
O54824_S839___1	O54824	Il16	Pro-interleukin-16;Interleukin-16	GPQPQASSSIRQRISSFENFGSSQLPDRGVQ	S	839	11697.7	43228.7	103603	12447.4	10549.3	40002	148082	16158.8	18106.1	48990.7	126671	10494.2	16484.2	48654.2	161487	10292.8	0.6533	0.9457
O54824_S583___1	O54824	Il16	Pro-interleukin-16;Interleukin-16	ESLERESHPPLRLKKSFEILVRKPTSSKPKP	S	583	1701.98	13671.4	32469.1	1734.12	1271.08	15781.1	47172.6	3339.2	765.791	13413.3	34625.3	1158.7	2020.86	18442.3	60982.7	1527.57	0.2107	0.9865
O54824_S680___1	O54824	Il16	Pro-interleukin-16;Interleukin-16	TQTSSSTEGESRRSASPETPASPGKHPLLKR	S	680	2632.76	16168.7	30165.9	3711.72	3172.36	23240.5	61940.4	5768.48	1863.25	17844.7	42720.6	2850.62	4169.96	24366.3	64327.9	3917.85	0.8993	0.9987
O54824_S967___1	O54824	Il16	Pro-interleukin-16;Interleukin-16	MPSQRARSFPLTRTQSCETKLLDEKASKLYS	S	967	7766.07	44209.5	106047	6081.25	6292.41	57928.3	120296	9133.31	7293.81	47476.9	109721	5356.16	1609.31	60558.4	195446	11644.6	0.9287	0.8316
O54825_S97___1	O54825	Bysl	Bystin	RERATRLGPGLPQDGSDEEDEEWPTLEKAAK	S	97	246378	263793	267363	310056	291401	345361	250541	294545	227082	275882	237817	249983	227325	301022	205958	236307	0.8009	0.6835
O54827_S470___1	O54827	Atp10a	Probable phospholipid-transporting ATPase VA	HDANAQRLARYQEADSEEEEVVSKVGTISHR	S	470	141037	61544.8	105429	142876	227665	79806.4	124656	162709	106225	66978.6	96114.3	118528	190627	76698.7	134910	156472	0.7335	0.9718
Q60737_S194___1	Q60737	Csnk2a2	Casein kinase II subunit alpha';Casein kinase II subunit alpha	AEFYHPAQEYNVRVASRYFKGPELLVDYQMY;AEFYHPGQEYNVRVASRYFKGPELLVDYQMY	S	194	8898.6	8021.66	11944.6	14552.6	12138.5	9543.66	15787.4	21540.4	5295.75	10407.8	13490.2	19137.4	12743.7	11674.4	23144.5	26111.3	0.9062	0.6642
O54833_S18___1	O54833	Csnk2a2	Casein kinase II subunit alpha'	GPAAGSRARVYAEVNSLRSREYWDYEAHVPS	S	18	6923.25	6760.9	6013.19	4327.34	5974.19	7072.84	5471	3960.84	7575.73	7417.51	6376	4156.21	7448.43	6343.53	5553.09	6179.68	0.8845	0.8443
O54833_S21___1	O54833	Csnk2a2	Casein kinase II subunit alpha'	AGSRARVYAEVNSLRSREYWDYEAHVPSWGN	S	21	3930.1	4965.19	5631.49	3628.04	3916.19	6509.71	5566.2	4522.81	5703.71	5310.92	4736.21	4024.09	5728.87	6703.78	4099.05	4334.51	0.8006	0.9929
O54910_S18___1	O54910	Nfkbie	NF-kappa-B inhibitor epsilon	DARKGPDEADDSQCDSGIESLRSLRSLPEPT	S	18	1876	1117.32	1246.05	1984.48	2473.26	2056.94	1602.6	2526.35	2429.91	1812.13	1496.2	1739.77	3155.06	1872.04	2038.64	2024.24	0.4893	0.9747
O54916_S708___1	O54916	Reps1	RalBP1-associated Eps domain-containing protein 1	TPLAPPPKPVRRRLKSEDELRPDVDEHTQKT	S	708	107459	147791	93051.1	145613	66269.5	94625.7	116611	119188	117357	260249	152041	214136	99925.6	188821	202523	185782	0.0574	0.016
O54916_S536___1	O54916	Reps1	RalBP1-associated Eps domain-containing protein 1	DPEQIGSSVTRQRSHSGTSPDNTAPPPPPPR	S	536	3098.77	2099.42	1715.18	4958.9	467.702	2072.03	1015.9	2369.61	2019.12	1666.09	1258.34	3450.01	1117.8	1315.37	809.762	1756.18	0.1205	0.9834
O54916_S272___1	O54916	Reps1	RalBP1-associated Eps domain-containing protein 1	RTVASAATANEIRRQSSSYEDPWKITDEQRQ	S	272	106652	142617	107032	130680	112738	105657	162875	116482	77586	104704	91399	128442	98958.5	108212	107960	119360	0.483	0.8824
O54916_S273___1	O54916	Reps1	RalBP1-associated Eps domain-containing protein 1	TVASAATANEIRRQSSSYEDPWKITDEQRQY	S	273	51825.1	193923	133310	154025	65485	184250	142976	219214	76708.7	192614	131574	176694	58371.3	181386	126859	173917	0.7134	0.8906
O54916_S561___1	O54916	Reps1	RalBP1-associated Eps domain-containing protein 1	PPPPPRPQPSHSRSSSLDMNRTFAVTTGQQQ	S	561	30699	38581.5	24682.4	18940	33884.9	25342.4	32542.5	27377.2	18281.6	33417.3	31687.7	41758.1	36767.3	32712.1	42768.5	58992.3	0.7945	0.2301
O54916_S735___1	O54916	Reps1	RalBP1-associated Eps domain-containing protein 1	TQKTGVLAAVLTSQPSIPRSVGKDKKAIQAS	S	735	123398	170658	297747	95053	108955	206433	287180	120411	132740	216932	301222	137933	154203	238184	345942	139245	0.5712	0.6669
O54940_S114___1	O54940	Bnip2	BCL2/adenovirus E1B 19 kDa protein-interacting protein 2	DDLPKPKTTEVIRKGSITEYTATEEKGDGRR	S	114	159940	138778	151240	194473	99251.7	110322	119304	133576	156662	141369	129282	169606	103587	103636	110948	125599	0.8417	0.9775
O55003_S88___1	O55003	Bnip3	BCL2/adenovirus E1B 19 kDa protein-interacting protein 3	AEIDSHSFGEKNSTLSEEDYIERRREVESIL	S	88	2498.07	2363.08	3499.83	1490.56	2063.57	3442.12	5793.79	1562.23	3855.08	3200.88	3665.41	2870.12	2809.81	2573.75	4435.21	2419.54	0.0826	0.9706
O55022_S181___1	O55022	Pgrmc1	Membrane-associated progesterone receptor component 1	HVGKLLKEGEEPTVYSDDEEPKDETARKNE_	S	181	108067	315074	203998	289317	130127	346549	278108	288830	127564	303772	235087	272145	117304	377386	221740	217610	0.88	0.8664
O55022_S54___1	O55022	Pgrmc1	Membrane-associated progesterone receptor component 1	IFLLYKIVRGDQPGASGDNDDDEPPPLPRLK	S	54	1313.2	1270.13	1372.51	1550.36	2098.75	1362.86	1579.09	2479.57	1604.34	1615.38	1818.26	1635.41	1312.73	2144.42	1457.19	1940.15	0.5051	0.9347
O55028_S31___1	O55028	Bckdk	[3-methyl-2-oxobutanoate dehydrogenase [lipoamide]] kinase, mitochondrial	SLWPLLGSSLSLRARSTSATDTHHVELARER	S	31	588969	314353	434496	485830	632878	374256	508329	426662	628118	441412	502658	522995	566518	389789	418733	428525	0.6326	0.9513
O55033_S90___1	O55033	Nck2	Cytoplasmic protein NCK2	LGLGKTRRKPSARDASPTPSTDAEYPANGSG	S	90	314294	319261	186956	219623	416033	281701	191371	270271	359178	297277	172359	272716	330342	244709	196651	286722	0.8849	0.9441
O55047_S717___1	O55047	Tlk2	Serine/threonine-protein kinase tousled-like 2	GAAIASTSGASNNSSSN______________	S	717	8412.46	11950.9	9209.18	8604.63	20262.7	36222.1	22140.4	22887.9	8723.66	12753.1	9087.19	10353.4	21918.1	34324.9	21822.2	20488.7	0.8534	0.9853
O55060_S34___1	O55060	Tpmt	Thiopurine S-methyltransferase	LTLEDWKEKWVTRHISFHQEQGHQLLKKHLD	S	34	228635	119932	167142	102245	356877	241197	330583	228795	296985	133360	196703	107669	398734	298598	382926	246009	0.6609	0.8599
O55060_S2___1	O55060	Tpmt	Thiopurine S-methyltransferase	______________MSLDMKEHPDAEVQKNQ	S	2	1269.22	987.234	1423.23	695.315	1718.01	924.419	1404.4	312.223	3594.9	1540.14	1690.91	735.605	1909.25	1242.64	1437.07	886.484	0.0249	0.1784
O55091_S137___1	O55091	Impact	Protein IMPACT	PDPDVKKKTEEVEVESEEDPILEHPPENPVK	S	137	104306	59995.2	184551	75671.1	126906	67726.5	250050	93131.7	131784	53828.7	196902	67790.1	153383	84616.7	247418	90843.2	0.9302	0.9234
O55098_S437___1	O55098	Stk10	Serine/threonine-protein kinase 10	QMDEEKQIPDQDENPSPAASKSQKANQSRPN	S	437	128499	68895.8	37058.9	107118	111399	92618.5	34160.3	120711	119599	50878.4	28977.3	113615	116118	83798.3	36068.4	119939	0.6749	>0.9999
O55106_S245___1	O55106	Strn	Striatin	VLDNFKFLESAAADVSDEDEDEDTDGRAKSV	S	245	143659	215032	127687	147243	173580	175089	151521	143295	127525	209152	142076	145357	152378	170608	122454	137109	0.9407	0.9129
O55131_S333___1	O55131	Sept7	Septin-7	YNGVDNNKNKGQLTKSPLAQMEEERREHVAK	S	333	29721.5	40072.2	34904.6	44241	38904.4	34554.5	29580.5	43313.3	34535.5	30677.7	22306.9	36501.6	46665.5	31914.1	19840.3	44973.9	0.5188	0.9513
O55131_S76___1	O55131	Sept7	Septin-7	GKSTLINSLFLTDLYSPEYPGPSHRIKKTVQ	S	76	1994.92	1861.79	1248.08	1623.68	2060.25	2115.95	2317.66	1852.18	2261.56	728.382	923.676	1286.59	2464.56	2315.41	1625.41	2091.33	0.115	0.9978
O55135_S239___1	O55135	Eif6	Eukaryotic translation initiation factor 6	LNEAKPSTIATSMRDSLIDSLT_________	S	239	50428.8	41078	47569.9	36586.3	112606	47699.8	80137.9	59885.4	74958.9	63440.5	63656.4	31833	110571	62953	67147.6	44120.8	0.3308	0.9643
O55137_S56___1	O55137	Acot1	Acyl-coenzyme A thioesterase 1;Acyl-coenzyme A thioesterase 3;Acyl-coenzyme A thioesterase 4;Acyl-coenzyme A thioesterase 5;Acyl-coenzyme A thioesterase 6	EKGALFRAHARYRADSHGELDLARTPALGGS;EKGMLFRAHARYRADSHGELDLARTPALGGS	S	56	260170	65248.5	65773.8	14951.8	217841	46644.9	77092.6	8749.79	224820	69049.8	76600.5	8767.68	229435	49362.8	60528.2	14823.9	0.7383	0.9194
O55143_S661___1	O55143	Atp2a2	Sarcoplasmic/endoplasmic reticulum calcium ATPase 2	DVTSKAFTGREFDELSPSAQRDACLNARCFA	S	661	31888.2	39536.6	25997.3	35764.3	35293.4	33765.3	14247.6	30576.5	28846.6	40683.7	23600.4	36658.2	25455	27634.5	19244.9	28230	0.9041	0.9398
O55143_S663___1	O55143	Atp2a2	Sarcoplasmic/endoplasmic reticulum calcium ATPase 2	TSKAFTGREFDELSPSAQRDACLNARCFARV	S	663	130950	170434	115998	149196	118442	165856	118094	132537	143209	219714	152729	158195	152104	181454	131652	151723	0.5887	0.8361
O55176_S88___1	O55176	Pja1	E3 ubiquitin-protein ligase Praja-1	RGLAYGHIDTVVARDSEEEGAGPVDRLPVRG	S	88	13776	19156.8	8847.38	12734.2	10242.1	14515	12805.2	14965.4	14209.8	22065.3	14716.8	25327.2	11764.4	20425.2	11772.8	15557.4	0.1062	0.9081
O55187_S410___1	O55187	Cbx4	E3 SUMO-protein ligase CBX4	HTVGLNLSHARKRCLSETHGEREPCKKRLTA	S	410	13185.2	29233.1	24662.2	23821.7	11989.1	17720.8	11533	8957.52	10155.6	35218.5	21914.3	20830.8	7038.62	19634.9	11160.2	15313.8	0.825	0.9915
O55201_S664___1	O55201	Supt5h	Transcription elongation factor SPT5	PRDVTNLTVGGFTPMSPRISSPMHPSAEGQH	S	664	114089	160095	138024	153345	148714	170593	157540	149486	109686	149462	139087	148960	145028	162118	145130	149001	0.9113	0.9754
O55201_S757___1	O55201	Supt5h	Transcription elongation factor SPT5	QRLTTVDSQRPGGMTSTYGRTPMYGSQTPMY	S	757	7306.14	6581.64	8231.41	7286.5	4859.7	8192.44	7844.99	7363.77	7319.94	8056.98	13285.9	9260.54	8422.98	12517.4	10858.3	8902.39	0.3797	0.1676
O55222_S186___1	O55222	Ilk	Integrin-linked protein kinase	GTTRTRPRNGTLNKHSGIDFKQLNFLAKLNE	S	186	80179.8	115530	130131	117317	175478	245283	237109	189070	103018	140118	117533	115013	164407	215855	219304	146307	0.8268	0.8666
O70133_S136___1	O70133	Dhx9	ATP-dependent RNA helicase A	KAEENNSGVESSGYGSPGPTWDRGANLKDYY	S	136	22719.1	50864.1	45141.2	54192.6	35290.7	39526.7	49230.9	40362	25796.4	48384.9	48520	54521.6	33604	32346.3	25590.5	28314.4	0.9016	0.3063
O70133_S323___1	O70133	Dhx9	ATP-dependent RNA helicase A	MPVILNIGKLAHFEPSQRQNAVGVVPWSPPQ	S	323	10106.7	12034.7	5953.39	14838.5	6834.98	15807.6	4390.35	19835.7	2934.57	9260.26	4672.24	10190.9	8106.28	16547.9	4172.14	19277.7	0.003	0.9826
O70133_S451___1	O70133	Dhx9	ATP-dependent RNA helicase A	RAAECNIVVTQPRRISAVAVAERVAYERGEE	S	451	19062.1	7150.42	10624	7829.58	31017.3	12428.4	14689.8	12997.9	15641.8	8528.43	9462.96	8526.07	25988.9	10744.7	12766.9	11968.8	0.9413	0.8583
O70146_S604___1	O70146	Tesk1	Dual specificity testis-specific protein kinase 1	TPAVARYRNLNCEAGSLLCHRGHHAKPPTPS	S	604	6251.4	4968.67	4426.98	2585.45	3562	3783.9	4667.6	2938.73	7468.6	5917.22	6000.33	2252.12	5187.72	3411.65	4764.68	2307	0.7069	0.9953
O70152_S13___1	O70152	Dpm1	Dolichol-phosphate mannosyltransferase subunit 1	___MASTGASRSLAASPRPPQGRSSRQDKYS	S	13	4374.36	4729.97	2614.61	4237.2	1832.44	1667.07	2033.74	1040.7	2869.25	4383.5	2573.58	2908.32	1365.86	1539.95	1281.29	1550.98	0.4076	0.9081
O70157_S408___1	O70157	Top3a	DNA topoisomerase 3-alpha	AQTILERGGPTPRNGSKSDQAHPPIHPTKYT	S	408	15312.9	9869.85	9764.2	5801.69	12224.8	10433.2	10862.7	7240.93	26858.9	9520.4	12197.8	5512.02	24434.5	14059.7	11795.5	9423.97	0.5712	0.2562
O70251_S106___1	O70251	Eef1b	Elongation factor 1-beta	GAADAKDDDDIDLFGSDDEEESEEAKKLREE	S	106	92198.5	170575	90758.6	98348.1	83439	112730	116979	71980.7	112015	86897.8	108894	61316.8	40926.2	130015	87054.9	48196.2	0.508	0.3018
O70251_S174___1	O70251	Eef1b	Elongation factor 1-beta	EECVRSIQADGLVWGSSKLVPVGYGIKKLQI	S	174	16656	22633.3	20329.3	15953.5	16449.9	15785.1	15846.1	17678.6	23794.1	18600.4	20573.1	16439.8	15998.8	12473.2	15909.2	10721.2	0.8839	0.7143
O70279_S295___1	O70279	Dgcr14	Protein DGCR14	QGKVGPDGKELIPQESPRVGGFGFVATPSPA	S	295	46552.3	80123.7	77856.6	70285.5	51058.3	77891.6	74670.2	45696	47236.3	78924.2	68948.6	57187.7	55199.3	76805.1	60468	55698	0.8246	0.9953
O70305_S741___1	O70305	Atxn2	Ataxin-2	NSPAGSKENVKASETSPSFSKADNKGMSPVV	S	741	22559.5	29619.5	30142.7	25275.7	10916.3	10931.8	11498.8	10288.8	22096	19497.7	22297	20309	6896.84	8445.08	8232.72	9443.42	0.3487	0.4039
O70305_S727___1	O70305	Atxn2	Ataxin-2	SIEAKDSRLQDQRQNSPAGSKENVKASETSP	S	727	51748.2	53760.2	64212.6	40709.6	70261.5	38891.6	34223.5	35137.3	49001.7	50562.2	70890.7	61614.2	46361.3	37275	88681	54855.7	0.7835	0.5723
O70305_S585___1	O70305	Atxn2	Ataxin-2	AHGSPAPVSTMPKRMSSEGPPRMSPKAQRHP	S	585	2993.53	4057.55	3977.46	1958.33	9334.4	2330.56	3764.44	1098.37	2620.38	4383.5	4339.02	2387	8080.46	3826.18	5424.97	6775.01	0.8717	0.0016
O70305_S593___1	O70305	Atxn2	Ataxin-2	STMPKRMSSEGPPRMSPKAQRHPRNHRVSAG	S	593	68296.8	80206.6	76946.5	83003.1	66355.8	64418.7	57812.4	74291.9	59428.3	74345.5	69780.7	80057.5	71529.6	62230.8	67404.9	74378.2	0.8146	0.9703
O70305_S860___1	O70305	Atxn2	Ataxin-2	HKRGPEVTSQGVQTSSPACKQEKDDREEKKD	S	860	12137.5	24440.8	25062.1	22633.5	7878.72	9674.53	12001.5	8922.5	10643	17238	20194.4	19154.1	9332.35	10868.9	9970.92	7236.71	0.4296	0.9834
O70305_S653___1	O70305	Atxn2	Ataxin-2	AGGTWSSVVSGVPRLSPKTHRPRSPRQSSIG	S	653	103707	112114	152998	131047	87956.7	109543	116242	120882	84350.2	112014	119706	138682	99586.7	91045.9	104633	149260	0.7846	0.9967
O70305_S435___1	O70305	Atxn2	Ataxin-2	SAQYKARVALENDDRSEEEKYTAVQRNCSDR	S	435	21863.2	24546.1	24417.7	25165	37116.2	24599.8	25475.3	35592.5	17395.5	21554	22149.5	28601.7	14204.9	23388	29228.6	31742.1	0.8247	0.5275
O70309_S770___1	O70309	Itgb5	Integrin beta-5	AKFQSERSRARYEMASNPLYRKPISTHTVDF	S	770	5918.19	2532.47	2157.94	3595.96	7629.53	3654.48	2513.13	4720.88	7399.68	3200.14	3081.68	4216.37	8716.21	2877.35	3469.55	2997.58	0.338	0.9602
O70310_S69___1	O70310	Nmt1	Glycylpeptide N-tetradecanoyltransferase 1	AKKKKKKQKKKKEKGSDMESTQDQPVKMTSL	S	69	53910.1	54035.4	47177.7	44662	37418.8	50821.4	35257.9	28957.3	57292.5	60836.7	45579.4	40030.2	39409.1	43826.8	32757.3	27722.4	0.9473	0.9669
O70310_S31___1	O70310	Nmt1	Glycylpeptide N-tetradecanoyltransferase 1	LPLMMEGNGNGHEHCSDCENEEDNSHNRSGL	S	31	23926.4	36887.6	20206.6	35574.3	25819.9	24002.5	28763.6	12220.9	27518.9	39925.6	26484.1	29906.2	19723.2	20394.5	17354.6	16637.8	0.8305	0.809
O70310_S47___1	O70310	Nmt1	Glycylpeptide N-tetradecanoyltransferase 1	DCENEEDNSHNRSGLSPANDTGAKKKKKKQK	S	47	47516.5	49881.6	41605.3	40959.8	23686.5	27695.6	19899.6	21602	50672.5	42536	36357.1	38386	25173.2	22174.1	23707	24146.4	0.8421	0.9833
O70311_S68___1	O70311	Nmt2	Glycylpeptide N-tetradecanoyltransferase 2	KRKKEKPNSGGTKSDSASDSQEIKIQQSSKH	S	68	89028.8	48672.7	49908.8	19863.2	96013.7	38167.4	39723.7	28611.3	86383.7	35707.5	48534	27857.4	84634.5	37936.8	71112.9	37542.9	0.9482	0.7437
O70311_S70___1	O70311	Nmt2	Glycylpeptide N-tetradecanoyltransferase 2	KKEKPNSGGTKSDSASDSQEIKIQQSSKHNA	S	70	24869.6	12497.3	14180.2	6481.63	23102.3	12693.3	11178.5	9176.6	23128.3	13314.6	11929.7	9553.93	15899.5	13010.8	15263.1	6098.58	0.8816	0.9036
O70311_S38___1	O70311	Nmt2	Glycylpeptide N-tetradecanoyltransferase 2	GIDGDNEEETEHAKGSPGGDLGAKKKKKKQK	S	38	30793.9	10426.2	8596.98	5717.56	36938.3	11181.5	8142.5	5234.66	29209.2	13208.4	23865.4	6113.86	20696.5	11712.7	19702	8544.79	0.1479	0.6545
O70318_S698___1	O70318	Epb41l2	Band 4.1-like protein 2	KDESVITEEMNGKEMSPGHGPGETRKVEPVA	S	698	50598.8	21543	31126.2	52007.2	45976.3	32091.3	24860.2	42255.8	39025.5	35283.5	21090.2	50705.5	42608.4	32563.2	19941.6	47186.5	0.8906	0.9743
O70318_S38___1	O70318	Epb41l2	Band 4.1-like protein 2	SKEKAKEVENEQTPVSEPEEEKGSQPGPPVE	S	38	18161.6	11060.5	8404.15	19400.3	19259	13379.7	9794.06	22967.8	14921.4	12876.6	8950.78	13744.1	15394.2	13335.8	9297.48	16531.7	0.8252	0.8194
O70318_S46___1	O70318	Epb41l2	Band 4.1-like protein 2	ENEQTPVSEPEEEKGSQPGPPVERQSTPRLR	S	46	5345.41	2699.53	2042.3	5286.5	7743.84	6385.11	5124.71	6548.41	9388.48	6291.36	6485.51	5343.46	8969.22	7788.63	8177.7	1161.57	0.0001	0.5929
O70318_S116___1	O70318	Epb41l2	Band 4.1-like protein 2	PTQADVEDQILGKEESLPEEESRAKGDAEEM	S	116	6436.72	19800.2	12413.2	5596.05	8519.27	18029.1	19053.8	9508.01	5912.02	17480	12791.7	12269.3	16826.8	13770.5	19172.3	6728.74	0.6454	0.9915
O70318_S201___1	O70318	Epb41l2	Band 4.1-like protein 2	ETKEVQTSELKAEVASQKATKKTKTVLAKVT	S	201	97742	149291	129281	100310	129636	172174	208936	111466	111625	195331	151104	130933	169410	231234	166291	132617	0.4638	0.876
O70318_S630___1	O70318	Epb41l2	Band 4.1-like protein 2	EDLDKAQEAILKHQASISELKRNFMASTPEP	S	630	53012.4	36822.1	14059.4	12913.8	30879.2	24191.1	17924.6	13679.5	113214	51238.1	28644.5	23963.6	93186.9	33857.9	26863.4	23708.2	0.0004	0.0036
O70318_S86___1	O70318	Epb41l2	Band 4.1-like protein 2	RGISRFIPPWLKKQRSYNLVVAKDGGDKKEP	S	86	394720	294653	181034	95994.5	340760	157257	225650	133529	483437	311214	243686	120005	325165	175431	339249	135431	0.5042	0.8887
O70318_S492___1	O70318	Epb41l2	Band 4.1-like protein 2	LWKVCVEHHTFYRLVSPEQPPKTKFLTLGSK	S	492	15051.7	20734.6	13325.2	22191.5	19825.9	21373.9	11830.4	23609.3	14620.2	21405.9	10495.8	22037.8	17575.4	15516.9	15751.8	23939.6	0.8686	0.9806
O70318_S395___1	O70318	Epb41l2	Band 4.1-like protein 2	PAQADSQFLENAKRLSMYGVDLHHAKDSEGV	S	395	2.09979e+06	918583	1.0139e+06	1.55333e+06	2.99818e+06	1.41344e+06	1.52399e+06	1.53646e+06	2.0702e+06	997151	955414	1.42019e+06	2.95742e+06	1.42222e+06	1.4435e+06	1.36523e+06	0.9302	0.9712
O70318_S666___1	O70318	Epb41l2	Band 4.1-like protein 2	EKRRVTPLPFQPQASSHETLNVVEEKKRAEV	S	666	44837.8	66353.7	28929.3	37211.4	80371	44036.4	39543.9	25626.3	55960.9	78105.1	33633.8	45616.5	60238.4	50980.8	24948.5	38260	0.533	0.9696
O70318_S7___1	O70318	Epb41l2	Band 4.1-like protein 2	_________MTTEVGSASEVKKGSDQAGADA	S	7	7740.42	9563.08	7650.6	9004.93	11575.1	13269.8	9340.46	10723.7	8058.94	11611.3	9717.86	9844.46	14824.3	13465.9	9404.66	11316.8	0.6742	0.9359
O70326_S77___1	O70326	Grem1	Gremlin-1	QGRGTAMPGEEVLESSQEALHVTERKYLKRD	S	77	20798.4	137518	110510	581590	56554.4	288919	167674	791426	14794.7	167564	131643	1.33089e+06	44022.4	348013	206232	878047	0.4324	0.9566
O70348_S47___1	O70348	Dxo	Decapping and exoribonuclease protein	QPSLYSGPFPFYRRPSELGCFSLDAQRQYHG	S	47	2749.31	2734.77	3302.46	2343.03	3878.89	5162.18	3001.3	3802.14	2842.15	2445.17	1015.9	2581.25	2689.89	4093.45	2265.17	3003.98	0.2088	0.4226
O70374_S400___1	O70374	Cbfa2t2	Protein CBFA2T2	TELRKTGTELVSRQHSPGSTDSLSNDSQREF	S	400	9026.55	22059.6	8476.79	9632.57	6044.55	13017.7	6977.97	6313.37	8671.42	21145.7	9274.53	7733.72	5380.76	12967.4	4869.25	5623	0.8791	0.8291
O70374_S255___1	O70374	Cbfa2t2	Protein CBFA2T2	DTVPPEPPAKRVCTISPAPRHSPALTVPLMN	S	255	28993.9	63558.7	30763	23833.9	22592.6	35462.6	17041.1	21551.6	23567	52144.4	26644.6	22225.9	25688.4	36190.4	19086.1	18606.8	0.6361	0.9833
O70374_S24___1	O70374	Cbfa2t2	Protein CBFA2T2	AFQLGCEKRVPAMPGSPVEVKIQSRSSPPIM	S	24	34665.6	68948	36412.6	31776.2	27105	71358.7	27152.8	34340.3	25308	77261.3	36451.8	31667.6	25354.5	65164.7	25341.3	25582	0.8833	0.8678
O70400_S90___1	O70400	Pdlim1	PDZ and LIM domain protein 1	DNMTLTVSRSEQKIWSPLVTEEGKRHPYKMN	S	90	4586.75	4870.75	4921.71	12698.4	5604.73	8165.14	5452.4	16615.4	4046.92	4149.3	3323.82	9956.6	4506.03	7614.84	8098.85	9396.34	0.3809	0.8979
O70400_S130___1	O70400	Pdlim1	PDZ and LIM domain protein 1	HIGSAHNRSAMPFTASPAPSTRVITNQYNSP	S	130	28599.7	29862.4	21816.1	103212	31936	38910.9	22637	98588.9	22260.7	21164.7	20960.7	84332.3	40157.7	46406.8	34273.9	103727	0.4535	0.6308
O70405_S757___1	O70405	Ulk1	Serine/threonine-protein kinase ULK1	GGGASSPAPVVFTVGSPPSGATPPQSTRTRM	S	757	3206.01	3718.94	4274.82	2407.79	681.826	294.884	274.318	728.197	2951.14	3522.59	3388.59	2750.69	533.433	434.321	505.937	298.044	0.8704	0.9809
O70405_S450___1	O70405	Ulk1	Serine/threonine-protein kinase ULK1	PTQVHNYQRIEQNLQSPTQQQTARSSAIRRS	S	450	57919.5	38186	39799.7	34260.6	3210.99	3244.3	2041.46	3204.73	32397.8	36091.1	32443	27821	2127.13	2913.25	3677.74	1068.89	0.2811	0.4935
O70405_S555___1	O70405	Ulk1	Serine/threonine-protein kinase ULK1	PEHSPRTTGLGCRLHSAPNLSDFHVVRPKLP	S	555	32633.8	42428.6	47668.4	15293.6	10554	13181.4	17435.1	7016.39	32984.6	41271.5	51114.8	19968.3	10399.6	12312.4	12495.1	5719.34	0.8275	0.8118
O70405_S622___1	O70405	Ulk1	Serine/threonine-protein kinase ULK1	LPDFLQRSPLPPILGSPTKAGPSFDFPKTPS	S	622	50889.5	48972.8	55858.9	33575.4	15956	29431.4	25741.1	13289	41613.6	51126.1	44746.4	31990.5	7838.87	18424.4	15521.8	12447.4	0.7641	0.0674
O70405_S521___1	O70405	Ulk1	Serine/threonine-protein kinase ULK1	QVGTIPERPSWSRVPSPQGADVRVGRSPRPG	S	521	7413.76	5142.45	4276.85	5352.66	1364.87	2479.25	2372.67	1822.77	5229.27	5131.05	4870.94	4365.43	2908.51	2780.04	2274.62	962.141	0.7648	0.9706
O70435_S250___1	O70435	Psma3	Proteasome subunit alpha type-3	EAEKYAKESLKEEDESDDDNM__________	S	250	3.06904e+07	25155519	2.9593e+07	2.26928e+07	3.02101e+07	2.71882e+07	2.90251e+07	23494429	3.21112e+07	2.52363e+07	2.89225e+07	2.16608e+07	2.88604e+07	2.47142e+07	2.65992e+07	2.32592e+07	0.9522	0.9597
O70439_S129___1	O70439	Stx7	Syntaxin-7	REKEFVARVRASSRVSGGFPEDSSKEKNLVS	S	129	143744	93499.9	42291.2	207506	35012	44909.9	26456.2	68422.8	85492.7	102662	50252.9	188233	36571.1	57521.5	35556.4	80127.4	0.8123	0.7262
O70439_S75___1	O70439	Stx7	Syntaxin-7	NQLAKETDKYIKEFGSLPTTPSEQRQRKIQK	S	75	15491.5	11908.7	10854.9	14153.3	11093	9564.53	6074.54	16780.7	16430.4	13965.7	13085.6	27919.4	7664.07	11973.9	6915.15	14376.3	0.259	0.9747
O70439_S144___1	O70439	Stx7	Syntaxin-7	SGGFPEDSSKEKNLVSWESQTQPQVQVQDEE	S	144	4166.43	2841.98	2615.77	3760.71	3471.59	2383.95	1887.48	4123.33	5212.4	2488.31	2791.51	3992.29	1792.55	1510.43	2324.99	3349.88	0.8767	0.4212
O70439_S147___1	O70439	Stx7	Syntaxin-7	FPEDSSKEKNLVSWESQTQPQVQVQDEEITE	S	147	4552.74	5127.94	2260.92	8357.06	11528.2	7410.21	5295.97	14025.5	6474.78	5407.9	6379.79	9711.06	13191.8	9734.08	3712.64	19368.8	0.0437	0.9234
O70439_S45___1	O70439	Stx7	Syntaxin-7	VEIQRTLNQLGTPQDSPELRQLLQQKQQYTN	S	45	7373.49	7629.07	5994.25	13850.9	10728.2	7742.75	4823.24	14223	10323.2	7228.75	6802.99	12513.4	13168.2	6915.85	4790.27	10728.5	0.836	0.9703
P68254_S45___1	P68254	Sfn	14-3-3 protein sigma;14-3-3 protein gamma;14-3-3 protein gamma, N-terminally processed;14-3-3 protein epsilon;14-3-3 protein zeta/delta;14-3-3 protein theta;14-3-3 protein eta;14-3-3 protein beta/alpha;14-3-3 protein beta/alpha, N-terminally processed	AGMDVELTVEERNLLSVAYKNVIGARRASWR;TELNEPLSNEDRNLLSVAYKNVVGARRSSWR;TELNEPLSNEERNLLSVAYKNVVGARRSSWR;TEQGAELSNEERNLLSVAYKNVVGARRSSWR;TEQGAELSNEERNLLSVAYKNVVGGRRSAWR;TEQGHELSNEERNLLSVAYKNVVGARRSSWR;VEKGEELSCEERNLLSVAYKNVVGGQRAAWR	S	45	12067.2	11958.4	11604.6	14655.5	11170.7	13086.7	13121.9	18365	12204.6	12264.1	12624.3	15815.6	8511.74	10780.4	15452	14115	0.8849	0.8478
O70472_S1596___1	O70472	Tmem131	Transmembrane protein 131	LQTLNADIFLKQRQTSPTPASPSLPTAPCPF	S	1596	11870.6	10743.7	7243.11	9741.54	11196	6986.05	6290.82	8212.76	14306.3	9138.43	7358.42	11007.1	6135.82	11663.4	6312.75	6956.67	0.8993	0.9556
O70472_S1601___1	O70472	Tmem131	Transmembrane protein 131	ADIFLKQRQTSPTPASPSLPTAPCPFTSRGS	S	1601	21794.8	24307.3	21888.5	30651.6	12959.7	17213.4	11764.6	14405.1	24508.7	35380.6	20911.9	27535.5	11840.7	21412.8	16911.1	11814.8	0.8185	0.9418
O70479_S280___1	O70479	Tnfaip1	BTB/POZ domain-containing adapter for CUL3-mediated RhoA degradation protein 2	SLLEATSRSRSQASPSEDEDTFELRDRVRRI	S	280	14558.7	11638.4	11085.8	15651.8	13833.3	10389.9	13498.3	8830.48	13151.2	8943.33	10545.6	10634.9	14888.9	11113	12041.4	10127.9	0.4835	0.9747
O70480_S17___1	O70480	Vamp4	Vesicle-associated membrane protein 4	PPKFKRHLNDDDVTGSVKSERRNLLEDDSDE	S	17	1141.46	1276.51	1033.9	997.255	486.421	1328.5	358.975	342.814	1550.82	2268.18	1443.88	1458.79	1066.71	911.14	802.193	463.918	0.0431	0.1563
O70480_S30___1	O70480	Vamp4	Vesicle-associated membrane protein 4	TGSVKSERRNLLEDDSDEEEDFFLRGPSGPR	S	30	1.18107e+06	1.27179e+06	1.13321e+06	868745	807161	1.10274e+06	838720	744530	987969	1.33327e+06	1.10309e+06	951307	711472	964221	965583	760955	0.9354	0.9855
O70481_S1601___1	O70481	Ubr1	E3 ubiquitin-protein ligase UBR1	LKQKSAVVRYPRKRNSLIELPEDYSCLLNQA	S	1601	30262	10003.3	14192.7	10242.8	23616.1	11222.5	13169.3	9602.7	32435.8	10989.8	10620.4	13127.8	22732.5	12423.9	14221.5	12778.7	0.9133	0.9107
O70492_S26___1	O70492	Snx3	Sorting nexin-3	LITKPQNLNDAYGPPSNFLEIDVSNPQTVGV	S	26	39019.8	27354.3	38129.3	35792.2	29661.9	28973.8	32834.6	26486.4	63093.6	32397.3	50738.2	36821.6	35136	19704.6	42192.2	16086.7	0.3448	0.8976
O70492_S72___1	O70492	Snx3	Sorting nexin-3	LPIFKLKESTVRRRYSDFEWLRSELERESKV	S	72	4454.05	6817.03	8521.62	4049.43	4553.43	10575.3	10337.1	3433.33	6804.66	9196.05	5449.98	5110.82	7228.81	7047.02	7602.27	2877.97	0.7136	0.9101
O70494_S565___1	O70494	Sp3	Transcription factor Sp3	IRIKEEEPDPEEWQLSGDSTLNTNDLTHLRV	S	565	25445.2	41553.9	29267.5	42957.8	47225.6	68997.4	51938.4	69442.5	36292.1	54364.6	27434.8	68999.2	72026.2	66485.7	49487.8	54802.6	0.2939	0.9853
O70496_S49___1	O70496	Clcn7	H(+)/Cl(-) exchange transporter 7	TPLLNGAGPGARQSHSALFRIGQMNNVELDD	S	49	3247.33	1582.87	3227.59	2842	6352.15	4267.31	2629.82	3442.99	5242.62	2343.67	3057.46	3905.65	6464.69	2861.7	4565.93	4901.67	0.2235	0.8677
O70546_S829___1	O70546	Kdm6a	Lysine-specific demethylase 6A	SVASSPSSAISTATPSPKSTEQTTTNSVTSL	S	829	38117.5	29646.9	58403.6	60429.8	26794.3	28662.3	42735.7	36001.5	37909.4	31437.5	56708	43752.7	27158.3	23798.9	30661.7	31150.1	0.8399	0.7935
O70551_S51___1	O70551	Srpk1	SRSF protein kinase 1	HSESDIPEQEEEILGSDDDEQEDPNDYCKGG	S	51	115856	133663	128025	167999	69477	60973.6	74571.9	65285.2	136376	121711	97552.2	116933	64528.9	57827.7	48355.8	75685.9	0.6735	0.9129
O70551_S450___1	O70551	Srpk1	SRSF protein kinase 1	QDITQLEESIRADTPSGDEQEPNGALDSKGK	S	450	217720	287423	259026	157347	85413.1	100631	100494	55527.7	148922	208280	177591	104213	82875.3	66769.9	53928	49008.5	0.0665	0.3639
O70551_S311___1	O70551	Srpk1	SRSF protein kinase 1	SGPGQKRPNKQEESESPVDRPLTENPPNKMT	S	311	2262.88	2762.05	2774.2	3473.92	2060.25	1576.27	2086.56	2494.98	3365.43	3811.86	2314.1	2856.23	1803.85	1588.26	667.561	1564.58	0.8179	0.0729
O70566_S69___1	O70566	Diaph2	Protein diaphanous homolog 2	FRKSATKREKPVIQHSIDYQTAVVEIPPALI	S	69	29906.8	34618.3	24285.4	43689.2	25823.9	27507.8	29848.1	34421.5	82014.6	40039.2	46947.6	87221.9	72552.5	36197.2	51074.2	50253.6	0.0002	0.0087
O70572_S404___1	O70572	Smpd2	Sphingomyelin phosphodiesterase 2	MLHVLTRETETQDRGSEPHLAYCLQQEGDRA	S	404	15585.5	14717.7	13228.6	18940.9	18489	11863.9	14566.1	14311.2	18723.2	20446	17940.4	20032.3	15029.2	10502.2	8645.81	15501.6	0.4226	0.7072
O70583_S92___1	O70583	Mid1	E3 ubiquitin-protein ligase Midline-1	VTLQNIIDRFQKASVSGPNSPSETRRERAFD	S	92	5931.77	3387.87	3886.26	4009.24	7850.04	3593.38	4546.52	5066.16	7569.2	3344.53	3887.02	4542.55	10707.9	3955.22	5035.28	6132.06	0.809	0.7583
O70583_S96___1	O70583	Mid1	E3 ubiquitin-protein ligase Midline-1	NIIDRFQKASVSGPNSPSETRRERAFDANTM	S	96	53625.1	21203.9	25406	45938.2	73038.8	30989	28807.5	71986.3	45934	20909.5	27281.3	50768.5	66558.7	31270.2	34969.2	80798.2	0.9583	0.9643
O70583_S66___1	O70583	Mid1	E3 ubiquitin-protein ligase Midline-1	INAFQCPTCRHVITLSQRGLDGLKRNVTLQN	S	66	8743.49	6483.64	5756.31	6146.19	10774	9033.84	6866.9	7412.1	9272.19	6102.6	5012.93	7077.53	10834.9	10361	5954.68	6607.64	0.9584	0.9833
O70583_S524___1	O70583	Mid1	E3 ubiquitin-protein ligase Midline-1	KLKVSHDNLTVERDESSSKKSHAPERFAGQG	S	524	3761.12	1903.41	1922.02	3756.62	3847.16	2584.02	2132.44	5496.32	4724.51	1853.29	1885.32	4201.7	6376.67	2219.54	1624.59	6301.74	0.8427	0.9653
O88286_S1550___1	O88286	Wiz	Protein Wiz	EAGRAADSGERPLATSPPGTVKSEEHQRQNI	S	1550	16619.9	20045.6	26309.3	23723.2	8101.35	15583.6	15139.9	14328.1	15570.6	25426.4	24148.4	21027.7	11270	19269.1	10448.5	11311.6	0.9479	0.9922
O88286_S1179___1	O88286	Wiz	Protein Wiz	LHISPLTKKLPPPPGSPLGHSPTASPPPTAR	S	1179	18277.5	18212.5	23931.8	18503.3	16635.8	19027.9	13779.1	16356.3	17806.8	20600.8	22403.6	21894.1	14855.4	19380.5	25862.8	19175.6	0.8847	0.7623
O88286_S1050___1	O88286	Wiz	Protein Wiz	PEDKSPQLSLSPRPTSPKAQWPQSEDEGPLN	S	1050	7659.78	12640.8	11291.6	10980.3	5024.18	16115.9	8263.93	6727.28	10830.1	12341.5	9410.25	8871.15	7493.24	13719.4	11438.4	6246.77	0.9339	0.8848
O88291_S91___1	O88291	Znf326	DBIRD complex subunit ZNF326	SYDSRSSLGGRDLYRSGYGFNEPEQTRFGGS	S	91	2387.98	2472.94	3556.15	2420.35	3428.05	4673.72	2090.42	2780.87	2827.63	2781.29	2169.31	1876.03	2568.1	3246.37	1844.41	2589.09	0.7439	0.6474
O88291_S81___1	O88291	Znf326	DBIRD complex subunit ZNF326	GGGSRFGPYESYDSRSSLGGRDLYRSGYGFN	S	81	6983.09	9000.93	5394.22	7789.48	8717.48	9287.55	5542.07	4953.54	6968.91	12940.8	8112.25	8041.88	7667.79	10627.3	4989.43	5456.72	0.4838	>0.9999
O88291_S270___1	O88291	Znf326	DBIRD complex subunit ZNF326	KPKLAKPMDKMNLSKSPTKTDPKNEEEEKRR	S	270	21080.5	33435.9	21129.2	28712.9	32757.7	36643.6	27137.9	25410.6	22584.4	30983.9	24856.9	19731.1	25658.6	39886.5	23653.7	27372.7	0.8756	0.9643
O88322_S360___1	O88322	Nid2	Nidogen-2	SFNSKADPGLVDVGTSSPGSDRASPWPYPAP	S	360	4160.92	20093.7	5612.55	3479.58	4255.79	11578.1	5363.26	1897.43	5062.18	23696.9	5599.45	3870.9	5940.79	10868.9	5876.11	3583.79	0.7415	0.5186
O88327_S373___1	O88327	Ctnnal1	Alpha-catulin	QLLSVWMQTQSRKTKSAAEELELTVLKISHS	S	373	12701.7	73359.8	49964.8	38230.4	15182.1	72949.9	54454.7	28665.9	19389.9	98455.6	60630.1	42780	20744.9	72042.2	51065.9	31860.5	0.3007	0.9347
O88351_S672___1	O88351	Ikbkb	Inhibitor of nuclear factor kappa-B kinase subunit beta	LLKIACSKVRGPVSGSPDSMNVSRLSHPGQL	S	672	14902.6	14958.2	13039.2	12568.5	15346.7	10575.3	13014	10722.9	15125.1	11119.1	10850.5	12314.6	12288.5	11135.1	9252.04	11253.6	0.7295	0.8976
O88379_S284___1	O88379	Baz1a	Bromodomain adjacent to zinc finger domain protein 1A	FSPANRRRGRPPKRISFGQEDSIASKQTAAR	S	284	6433.59	3288.71	6199.25	6928.57	2602.3	3869.81	2026.98	4949.06	6283.82	4265.86	5468.22	6379.39	2549.72	3391.4	4063.87	3274.36	0.9486	0.9832
O88413_S65___1	O88413	Tulp3	Tubby-related protein 3	QPNPEARLRRLKPRGSEEHTPLVDPQMPRSD	S	65	68794.6	86684.6	133319	46357.5	26908.5	43840.5	64490.9	29828.5	73470.4	95031.1	136397	58565.1	40331.5	41806.4	93991.8	29114.5	0.7722	0.7522
O88413_S167___1	O88413	Tulp3	Tubby-related protein 3	DEEPDKEEDEGGNLSSPSARSEESAAASQKA	S	167	38079.5	25606.6	34888.1	44472.9	7339.99	21838.7	15281.1	23544.9	24691.9	27009.4	17846.7	27631	11882.7	19511.5	14723.8	15613.2	0.0582	0.9906
O88413_S372___1	O88413	Tulp3	Tubby-related protein 3	PRNEHESLLSKWQNKSMENLIELHNKAPVWN	S	372	42871.6	51467.7	53109.4	55533.3	43505.7	43803.5	53856.4	43706.9	47420.6	57803.2	53214.4	53695.5	51229.1	44027.5	45892	35452.8	0.8897	0.9696
O88447_S459___1	O88447	Klc1	Kinesin light chain 1	AFGEYGGWYKACKVDSPTVTTTLKNLGALYR	S	459	38713	25265.8	50780.2	28499.3	27249.7	16718.9	20608.5	16646.3	40670	22371.5	37388.5	25820.4	23998.8	12345.6	18256.6	15822.7	0.7339	0.8245
O88447_S520___1	O88447	Klc1	Kinesin light chain 1	VAEVLNDPESMEKRRSRESLNMDVVKYESGP	S	520	216524	87580	191690	100536	169013	55856.9	185853	73689.6	237239	79731.8	152759	83774.1	183067	49537.2	149921	67162.2	0.7743	0.9336
O88448_S443___1	O88448	Klc2	Kinesin light chain 2	RPMEYGSWYKACKVDSPTVNTTLRTLGALYR	S	443	4116.56	4871.58	5635.26	7538.34	2491.18	2109.69	2323.18	5022.31	2985.45	4208.07	2358.74	3710.42	2281.32	2700.75	1774.47	4299.68	0.0046	0.9496
O88448_S575___1	O88448	Klc2	Kinesin light chain 2	GGGPQEPNSRMKRASSLNFLNKSVEEPVQPG	S	575	393723	276271	257500	181336	358470	186594	375961	338738	356692	208461	242371	181568	313495	209270	392932	312236	0.7575	0.9943
O88448_S515___1	O88448	Klc2	Kinesin light chain 2	GHRRGSRDVAGPQSESDLEESGPAAEWSGDG	S	515	2445.26	1567.12	2165.76	3715.47	4197.64	2518.19	2104.28	4515.39	3407.93	2472.42	1839.18	4532.31	3521.92	2629.98	2761.35	3114.88	0.4642	0.962
O88448_S505___1	O88448	Klc2	Kinesin light chain 2	VELLKDGSGRGHRRGSRDVAGPQSESDLEES	S	505	11504.9	5964.78	10933.2	7745.2	8468.29	7119.73	12363.9	12722.4	7148.37	7360.38	13016.9	8739.91	8140.17	9865.93	10745.9	13785.7	0.9482	0.9643
O88448_S537___1	O88448	Klc2	Kinesin light chain 2	PAAEWSGDGSGSLRRSGSFGKLRDALRRSSE	S	537	3699.95	3417.8	3460.12	3466.94	5242.17	5081.41	3115.09	5349.66	6726.28	4183.87	4289.5	4329.79	3986.97	3584.59	3455.72	4935.15	0.166	0.8265
O88448_S539___1	O88448	Klc2	Kinesin light chain 2	AEWSGDGSGSLRRSGSFGKLRDALRRSSEML	S	539	9767.55	7805.01	7527.43	6661.12	12377.3	8715.91	6036.64	11244.8	11370.2	7882.95	7325.34	8271.27	7733.47	6441.35	10073.4	11517.6	0.8123	0.9606
O88448_S550___1	O88448	Klc2	Kinesin light chain 2	RRSGSFGKLRDALRRSSEMLVRKLQGGGPQE	S	550	2859.31	878.287	1630.84	1193.39	1991.09	528.309	1808.78	1377.76	2652.36	841.977	1331.38	724.5	2072.26	377.718	1515.77	832.272	0.4668	0.5381
O88466_S1041___1	O88466	Znf106	Zinc finger protein 106	GHSIRKKRRATGDGSSPELPSLERKNKRRKI	S	1041	32078.2	25202.8	26895.7	32094.3	19779.4	18840.8	12324.4	16516	28213.9	25071.6	21072.3	29012.3	21648.7	15903.1	19075.1	21916.1	0.7334	0.8024
O88466_S1381___1	O88466	Znf106	Zinc finger protein 106	LRKKKTLRATHVPENSDTEQDVFTAKPARKV	S	1381	759680	603865	574655	643151	582922	521975	382436	431355	792188	671886	575979	679605	517853	524022	420704	418333	0.8815	0.9955
O88466_S878___1	O88466	Znf106	Zinc finger protein 106	VSIPSSSGLARKRSLSESSVVMDRAPVYSFF	S	878	15745.1	11195.6	12137.9	13877	7788.05	7310.25	5833.8	8150.28	10763.8	11412.1	8378.6	9029.37	6414.28	5882.39	8817.73	7634.86	0.2085	0.9924
O88477_S181___1	O88477	Igf2bp1	Insulin-like growth factor 2 mRNA-binding protein 1	GRRGGFGSRGQPRQGSPVAAGAPAKQQPVDI	S	181	11460.2	130470	64463.8	218707	9559.29	188906	63765.3	228851	5066.96	137171	63183.1	262438	9589.33	190394	99394.4	334131	0.6454	0.6609
O88487_S81___1	O88487	Dync1i2	Cytoplasmic dynein 1 intermediate chain 2	SMGLTTDSPIVPPPMSPSSKSVSTPSEAGSQ	S	81	2.28815e+06	960951	1.88734e+06	1.33609e+06	1.52511e+06	1.01884e+06	1.3601e+06	1.29042e+06	1.65991e+06	991965	1.26013e+06	1.04183e+06	1.39578e+06	886216	1.35667e+06	1.07273e+06	0.3625	0.9129
O88487_S51___1	O88487	Dync1i2	Cytoplasmic dynein 1 intermediate chain 2	ETDQKKEAAVSVQEESDLEKKRREAEALLQS	S	51	12946.8	14803.9	12597.7	11585.2	15966.7	14511	15748.8	15154.5	12706.6	11981	10206.8	11726.8	15250.2	13417.4	13731.5	13840.1	0.7641	0.9332
O88487_S91___1	O88487	Dync1i2	Cytoplasmic dynein 1 intermediate chain 2	VPPPMSPSSKSVSTPSEAGSQDSGDGAVGSR	S	91	17834.8	9108.72	9093.25	8834.07	10025.1	7089.7	7268.82	7972.95	14203	9431.49	7987.99	7365.01	6796.66	6785.1	6638.38	7323.25	0.716	0.8193
O88487_S95___1	O88487	Dync1i2	Cytoplasmic dynein 1 intermediate chain 2	MSPSSKSVSTPSEAGSQDSGDGAVGSRRGPI	S	95	18399	13690.4	19207.7	9758.97	13993.9	7682.54	11991.9	9665.59	19264.2	15044.1	15766.1	10261.8	10759.7	8242.28	14436.4	8324.62	0.9563	0.9768
O88487_S98___1	O88487	Dync1i2	Cytoplasmic dynein 1 intermediate chain 2	SSKSVSTPSEAGSQDSGDGAVGSRRGPIKLG	S	98	30360.8	23984	22030.5	20390.5	32614.4	21670.1	24212.7	26717.5	27198.2	20566.2	20255.2	22585.2	27278.7	18124.1	22291.7	24342.3	0.8679	0.8633
O88491_S2369___1	O88491	Nsd1	Histone-lysine N-methyltransferase, H3 lysine-36 and H4 lysine-20 specific	MDLIDLTPRQKERAASPQEVTPQADEKTAML	S	2369	25973.3	42863.9	38906.1	32163.2	20938.4	62597.8	26765.9	24848.9	67254	98077	80950.1	61355.2	31929.3	55337	50595.1	27493.8	<0.0001	0.4895
O88491_S844___1	O88491	Nsd1	Histone-lysine N-methyltransferase, H3 lysine-36 and H4 lysine-20 specific	LASYRTPDRGDCSSGSPVGTSKVLVLGSSTP	S	844	1607.66	1846.45	1780.49	1939.76	482.332	1958.11	1001.78	1068.38	3546.65	4520.89	3575.13	3585.09	1447.67	1857.33	2471.31	1645	<0.0001	0.004
O88502_S382___1	O88502	Pde8a	High affinity cAMP-specific and IBMX-insensitive 3',5'-cyclic phosphodiesterase 8A	DVSSQRRHSSLARIHSMMIEAPITKVINIIN	S	382	24944.6	32457.6	3968.86	2131.81	21797.3	43006.3	5704.56	4966.28	40185.5	33884.1	5165.09	3943.85	43585.4	50171.8	7601.03	5322.14	0.0952	0.3498
O88502_S452___1	O88502	Pde8a	High affinity cAMP-specific and IBMX-insensitive 3',5'-cyclic phosphodiesterase 8A	TDLVGGLMSDGLRRFSGNEYILATKNLPPLS	S	452	384091	431035	55844.4	31468.4	697810	710431	91834.1	74364.7	376598	444219	57700.5	51819	665600	704660	36906.1	90372.4	0.6914	0.7058
O88502_S18___1	O88502	Pde8a	High affinity cAMP-specific and IBMX-insensitive 3',5'-cyclic phosphodiesterase 8A	CAPSIHTSENRTFSHSDGEDEDVDVDVPGPA	S	18	128651	165310	23282.6	17443.2	251521	246231	38854.2	24305.5	159313	175681	29734.6	17341.6	229597	248996	36993.7	28779.7	0.7109	0.9978
O88508_S102___1	O88508	Dnmt3a	DNA (cytosine-5)-methyltransferase 3A	NGDLEKRSEPQPEEGSPAAGQKGGAPAEGEG	S	102	41798.2	288119	129841	115547	32105.9	193972	117427	70301.2	36987.2	270786	145803	81242.8	29777.8	157959	72123	59552.9	0.7685	0.5759
O88532_S1054___1	O88532	Zfr	Zinc finger RNA-binding protein	NQRFNIHNNRKRRRDSDGVDGFEAEGKKDKK	S	1054	125716	184272	132798	191832	105673	321130	183484	207504	124893	236014	172439	176173	147759	344091	184304	201853	0.7708	0.9234
O88543_S421___1	O88543	Cops3	COP9 signalosome complex subunit 3	KSMGSQEDDSGNKPSSYS_____________	S	421	56815.7	40164.3	54706.4	40625.1	25125.6	28506.5	32639.8	26954.2	49665.6	43366.6	53227.3	38416.6	21524.5	25777.5	39890	25244.5	0.9054	0.9833
O88543_S423___1	O88543	Cops3	COP9 signalosome complex subunit 3	MGSQEDDSGNKPSSYS_______________	S	423	202133	288509	225542	152700	191422	230310	137905	94823.8	215872	255466	199662	131406	141751	197200	106448	72637.9	0.8247	0.5325
O88569_S189___1	O88569	Hnrnpa2b1	Heterogeneous nuclear ribonucleoproteins A2/B1	YHTINGHNAEVRKALSRQEMQEVQSSRSGRG	S	189	1674.82	2247.75	3206.43	2286.1	2901	3980.69	2270.28	2426.34	2378.53	2353.96	2273.24	1984.23	2686.91	2780.8	2902.74	2457.23	0.9272	0.9721
O88569_S198___1	O88569	Hnrnpa2b1	Heterogeneous nuclear ribonucleoproteins A2/B1	EVRKALSRQEMQEVQSSRSGRGGNFGFGDSR	S	198	2274.76	2218.81	2890.23	2267.53	7762.69	3953.71	4759.9	3217.75	1807.78	1675.72	2444.34	2163.02	2922.66	2624.11	4876.78	4392.21	0.5449	0.4775
O88569_S199___1	O88569	Hnrnpa2b1	Heterogeneous nuclear ribonucleoproteins A2/B1	VRKALSRQEMQEVQSSRSGRGGNFGFGDSRG	S	199	6928.57	6512.91	9183.68	6112.72	35552.3	14107.1	10444.2	14435.9	6328.56	4627.83	8633.3	7922.85	9262.83	6381.3	18998.5	13290.1	0.8704	0.1097
O88569_S259___1	O88569	Hnrnpa2b1	Heterogeneous nuclear ribonucleoproteins A2/B1	YNGYGGGPGGGNFGGSPGYGGGRGGYGGGGP	S	259	157954	354872	266929	281969	54259	127615	101968	79414.3	99654.7	307592	205940	208475	41883.3	89982.6	71293.6	33492	0.2067	0.0505
O88569_S85___1	O88569	Hnrnpa2b1	Heterogeneous nuclear ribonucleoproteins A2/B1	SSMAEVDAAMAARPHSIDGRVVEPKRAVARE	S	85	89595.9	99685.2	112230	146563	86025.1	105761	90614.6	113079	87987.3	107017	114066	150929	81443.9	91905.1	81432	111376	0.924	0.9379
O88569_S225___1	O88569	Hnrnpa2b1	Heterogeneous nuclear ribonucleoproteins A2/B1	GDSRGGGGNFGPGPGSNFRGGSDGYGSGRGF	S	225	6706.49	9137.74	6802.67	7070.83	7021.64	8351.4	7112.82	7494.18	5209.19	7707.53	5944.43	8361.06	4659.6	6047.92	6615.11	6134.78	0.7884	0.5126
O88569_S231___1	O88569	Hnrnpa2b1	Heterogeneous nuclear ribonucleoproteins A2/B1	GGNFGPGPGSNFRGGSDGYGSGRGFGDGYNG	S	231	1611.46	1696.13	2097.37	1964.52	1880.1	1931.21	1616.81	1506.48	1392.71	2156.15	1520.01	2375.88	1768.97	2016.66	2799.54	1591.93	0.9463	0.8344
O88569_S212___1	O88569	Hnrnpa2b1	Heterogeneous nuclear ribonucleoproteins A2/B1	QSSRSGRGGNFGFGDSRGGGGNFGPGPGSNF	S	212	3052.89	2508.84	3384.19	1924.68	5153.09	4888.97	5517.07	3306.14	2366.06	4048.45	2623.5	1653.72	3253.14	3000.19	4481.62	3472.35	0.8904	0.4301
O88569_S344___1	O88569	Hnrnpa2b1	Heterogeneous nuclear ribonucleoproteins A2/B1	GPYGGGNYGPGGSGGSGGYGGRSRY______	S	344	122106	241581	186444	219884	153520	316096	265255	277947	92328.1	233215	181696	205098	129485	276634	240657	268216	0.7755	0.9081
O88569_S201___1	O88569	Hnrnpa2b1	Heterogeneous nuclear ribonucleoproteins A2/B1	KALSRQEMQEVQSSRSGRGGNFGFGDSRGGG	S	201	49170.2	65517.9	51197.5	57578.4	57664.3	65992.3	52567.5	57977.6	48697.6	67382	57669.6	58490.2	54715.1	67886.8	58648.9	56062.6	0.9016	0.9953
O88572_S1490___1	O88572	Lrp6	Low-density lipoprotein receptor-related protein 6	STKGTYFPAILNPPPSPATERSHYTMEFGYS	S	1490	26227.9	11073.7	22860.4	17821.6	28420.6	11571.7	23926.7	16319.9	28832.9	11381.7	23818.6	17172.3	28699	13775.6	29473.7	17119.5	0.9126	0.9067
O88573_S524___1	O88573	Aff1	AF4/FMR2 family member 1	VNQPSVPLDGRGSTESPQWRQESKGVAEGSS	S	524	63563.6	59908.1	48322.5	67027.9	65257.9	85585.4	44941.4	83253.7	85298.7	73673.8	60909.1	82785.6	90512.8	78585.5	78732.8	96022.2	0.3611	0.5675
O88622_S311___1	O88622	Parg	Poly(ADP-ribose) glycohydrolase	ESPMDVDNSKNSCQDSEADEETSPVFDEQDD	S	311	23384	33799.1	29516.7	36116.5	25513.2	35110.1	34653.4	33121.6	14316	41573.6	21791.8	29851.1	26960.9	31488.8	18247	24343.7	0.5042	0.5149
O88643_S204___1	O88643	Pak1	Serine/threonine-protein kinase PAK 1	VIAPRPEHTKSVYTRSVIEPLPVTPTRDVAT	S	204	16343.5	19622	26094.9	21217.8	18652.3	17820.4	17016.6	19807.7	23191.7	17506.3	21688.1	19294.9	24473	16627	21616.9	25005	0.9446	0.777
O88643_S144___1	O88643	Pak1	Serine/threonine-protein kinase PAK 1	EFYNSKKTSNSKKYMSFTDKSAEDYNSSNTL	S	144	211223	121831	228169	98505.1	182408	108820	188380	107688	234042	119571	213344	96273.7	182545	102300	172054	124285	0.9565	>0.9999
O88665_S279___1	O88665	Brd7	Bromodomain-containing protein 7	QSGEDSGCWQREREDSGDAETQAFRSPAKDN	S	279	16218.1	45890.2	28140.1	33887.5	25726.9	55983	33740.1	45116.1	27401.9	43562.5	33075.8	36111.8	18620.8	48974.9	28029.6	38130.8	0.5708	0.6765
O88665_S265___1	O88665	Brd7	Bromodomain-containing protein 7	LQKTRKQKERTDACQSGEDSGCWQREREDSG	S	265	7523.38	10379.8	8064.08	12416	4611.71	9164.71	4448.52	5491.84	7325.3	11543	7967.56	9384.88	3823.84	7445.05	3151.72	4839.62	0.8789	0.6337
O88667_S26___1	O88667	Rrad	GTP-binding protein RAD	GSRGAGGRERDRRRGSTPWGPAPPLHRRSMP	S	26	5268.38	8923	5933.2	2647.43	3858.31	9020.19	3111.41	3845.84	5534.97	7752.39	4061.6	1045.77	5771.83	11011.8	3715.24	2812.39	0.0951	0.8976
O88667_S39___1	O88667	Rrad	GTP-binding protein RAD	RGSTPWGPAPPLHRRSMPVDERDLQAALAPG	S	39	111316	149225	88023.6	47417.5	92746.6	185727	72678.5	101364	147108	148861	61967.4	77960.4	107982	166219	85311.1	105278	0.7673	0.9594
O88685_S12___1	O88685	Psmc3	26S protease regulatory subunit 6A	____MQEMNLLPTPESPVTRQEKMATVWDEA	S	12	11460.2	9720.61	10266.6	12954.7	11876.4	10345.7	12722.7	11288.1	16425.5	10960.2	13130.5	9427.91	10397.2	11650.6	14236.5	10997.7	0.777	0.9915
O88746_S472___1	O88746	Tom1	Target of Myb protein 1	LPNLASPSAEGPPRPSPGTAPRRKTQEKDDD	S	472	22854.9	22851.4	28195.1	48295.4	42346.8	28153.3	35305.3	53110	32422.2	19574.2	30378.3	43106.9	43054.1	35458.8	38607.4	52723.4	0.9016	0.9359
O88746_S359___1	O88746	Tom1	Target of Myb protein 1	LGSRSVRAGLQSLETSGHLEDDFDMFALTRG	S	359	14844.6	10597	24121.1	11165.1	10807.2	10541.6	8682.78	8044.25	20556.8	10978.3	21809.7	13449.7	12665.4	9241.55	9732.48	7033.28	0.7535	>0.9999
O88746_S405___1	O88746	Tom1	Target of Myb protein 1	QTTDGLAGALDARQQSTGAIPATQARIMEDI	S	405	6290.06	6083.59	9923.6	7762.55	5659.82	7295.56	7303.21	5967.11	7406.8	7721.85	8047.38	7729.98	5489.76	7082.58	8888.63	6452.1	0.889	0.9667
O88746_S176___1	O88746	Tom1	Target of Myb protein 1	PIHTPQRTVFNSETPSRQNSVSSNTSQRGDL	S	176	4923	5337.3	9218.26	6568.11	8259.6	6314.94	8589.34	8059.51	8433.46	6294.41	7792.28	6684.3	6546.25	7319.15	9266.55	7009.73	0.6828	0.9779
O88746_S180___1	O88746	Tom1	Target of Myb protein 1	PQRTVFNSETPSRQNSVSSNTSQRGDLSQHA	S	180	55437.5	46197.8	52507.6	28810.5	58463.4	40303.8	59224.1	32453.5	64890.1	44817.9	55568	18926.7	59219.2	45753.5	74695	18825.9	0.8704	0.974
O88792_S285___1	O88792	F11r	Junctional adhesion molecule A	KKGTAPGKKVIYSQPSTRSEGEFKQTSSFLV	S	285	283452	919163	174996	221279	246171	417442	225150	244469	271143	897708	171153	269664	418250	565773	175106	254718	0.9214	0.8106
O88792_S288___1	O88792	F11r	Junctional adhesion molecule A	TAPGKKVIYSQPSTRSEGEFKQTSSFLV___	S	288	95044.3	195689	146410	84683	120964	154760	178737	74927.8	136083	213581	183201	116845	125264	201691	140737	86991	0.3228	0.9686
O88792_S297___1	O88792	F11r	Junctional adhesion molecule A	SQPSTRSEGEFKQTSSFLV____________	S	297	32459.1	37739.9	12763.9	13661.7	33306	24294.7	15733.8	16020.1	36880.9	46768.9	17359.5	11788.8	30726.3	28487.7	18329.2	11820.5	0.7184	0.9915
O88796_S251___1	O88796	Rpp30	Ribonuclease P protein subunit p30	KTAFGIISTVKKPRPSEADDESLPVCKKAKC	S	251	66253.7	72035.7	117321	117134	58537.8	113935	143011	108765	48687.8	58792.7	76284.6	70905.2	51448.8	119875	115242	94194.8	0.0808	0.9079
O88842_S442___1	O88842	Fgd3	FYVE, RhoGEF and PH domain-containing protein 3	KPNAACTFIITGRKRSLELQTRTEEEKKEWI	S	442	4290.01	6031.19	3152.13	5677.12	3622.54	7230.04	4088.71	9773.45	1952.74	6189.78	2800.77	6044.06	3822.97	6329.32	6470.02	11161.6	0.4695	0.8718
O88842_S543___1	O88842	Fgd3	FYVE, RhoGEF and PH domain-containing protein 3	DKEKPGCKSCGETFNSITKRRYRCKLCGEVI	S	543	23210.2	47871.8	37303.3	42848	27735.6	62468.5	49959.1	77820.3	13963.2	50260.9	37818	52478.7	29728.2	68290.8	57957.7	78343.5	0.8686	0.9385
O88852_S51___1	O88852	Tspyl1	Testis-specific Y-encoded-like protein 1	EEKAVTGEGRAGIVGSPAPRDVEGLVPQIRV	S	51	39775.9	26646.3	49555.2	39051.6	32274.5	22961.9	37986.5	31882	41164.2	27990.7	44379.7	50574.6	27946.6	21624.6	38465.1	31551.6	0.8708	0.9696
O88874_S325___1	O88874	Ccnk	Cyclin-K	SAQQQQQQAQQPKKPSPQPSPPRQAKRAVVV	S	325	1197.6	1382.06	1726.87	1726.37	2049.9	2676.51	1732.01	2325.35	1368.05	1605.17	1984.17	2606.06	2451.77	2266.07	1210.41	2382.53	0.4556	0.9359
O88874_S329___1	O88874	Ccnk	Cyclin-K	QQQQAQQPKKPSPQPSPPRQAKRAVVVSPKE	S	329	47652.3	45882.7	53113.3	46251.2	26656.2	28831.7	27161.6	27415.1	37930.8	43956.8	44779.3	48148.7	24168.9	27379.3	31287.3	30531	0.7808	0.9855
O88878_S48___1	O88878	Zfand5	AN1-type zinc finger protein 5	CYKEHLQRQQNSGRMSPMGTASGSNSPTSDS	S	48	7004.94	14984.7	13443	13265.1	6938.54	11141.4	8995.65	7699.39	6920.27	19729	11014	12377.6	5783.99	9825.1	9064.66	7417.41	0.9566	0.9352
O88895_S74___1	O88895	Hdac3	Histone deacetylase 3	CRFHSEDYIDFLQRVSPTNMQGFTKSLNAFN	S	74	31085.6	29036.6	24532.7	21349.4	31966.5	23585	22788.8	21945.2	24165.5	29619.8	22132.6	21827.1	25436.4	28075.1	26837.4	10141.1	0.8316	0.7851
O88907_S503___1	O88907	Pias1	E3 SUMO-protein ligase PIAS1	SPLSNKGILSLPHQASPVSRTPSLPAVDTSY	S	503	53617.5	58233.3	47985.3	65326.3	41000.6	44172.8	44949.3	40919.5	50151	57778.5	45373.2	56740.7	34244.6	41505.3	35871.3	38038.2	0.8544	0.8613
O88907_S485___1	O88907	Pias1	E3 SUMO-protein ligase PIAS1	EEEEEPPAKRTCPSLSPTSPLSNKGILSLPH	S	485	19546.5	18287.1	13291.4	27754	19703.8	18642.5	16442.8	23474.8	19058.5	18285.1	19806.8	28787.8	20145.3	20218.4	14224.2	23125.8	0.7755	0.9943
O88907_S488___1	O88907	Pias1	E3 SUMO-protein ligase PIAS1	EEPPAKRTCPSLSPTSPLSNKGILSLPHQAS	S	488	26304.8	23219.5	23203.4	35152.4	19301.5	18871.3	16620	15307.2	25608.2	25137.5	23358.2	27277.5	14523.9	18416.8	11931.3	10378.3	0.8855	0.4935
O88939_S331___1	O88939	Zbtb7a	Zinc finger and BTB domain-containing protein 7A	TLLQQMMSSVGRAGDSDEESRTDDKGVMDYY	S	331	499861	376272	376734	566779	333498	292548	331592	388226	432035	440531	520944	637851	258722	240039	270372	280572	0.7502	0.5326
O88939_S537___1	O88939	Zbtb7a	Zinc finger and BTB domain-containing protein 7A	QEKHFKDEEEDEEEASPDGSGRLNVAGSGGD	S	537	23990	29206.6	23721.2	36398.9	25385.8	24712.2	24970.8	24770.5	30888.8	28615.5	25955	32481.8	28294.3	21354.1	21080.4	14506.9	0.8809	0.7291
O88939_S141___1	O88939	Zbtb7a	Zinc finger and BTB domain-containing protein 7A	LLERQILAADDVGDASQPDGAGPTDQRNLLR	S	141	9439.27	6666.96	6509.46	11059.6	11094	12090.3	7041.14	13798.9	5865.33	7091.28	5232.06	10802.3	7882.07	7236.8	4654.76	11003.2	0.6061	0.1643
P57780_S160___1	P57780	Actn3	Alpha-actinin-3;Alpha-actinin-4;Alpha-actinin-1	GMIWTIILRFAIQDISVEETSAKEGLLLWCQ	S	160	253949	323614	228189	561836	528146	410850	345385	849024	261746	284377	238016	485189	549312	494785	335019	738979	0.8831	0.9943
O89026_S901___1	O89026	Robo1	Roundabout homolog 1	RNGLTSTYAGIRKVPSFTFTPTVTYQRGGEA	S	901	139004	13547	37301.4	66892.8	172225	20508.4	31221.1	92969.2	149341	17813.4	36863.3	63825.4	144432	25961.2	38543.1	80869	0.8462	0.9832
O89026_S1016___1	O89026	Robo1	Roundabout homolog 1	DVDLSNKINEMKTFNSPNLKDGRFVNPSGQP	S	1016	50885.7	5033.92	6732.53	35270.9	90078.2	4907.67	5828.53	53058.2	53397.1	7238.38	6341.03	29638.4	80355.1	4395.61	10227.6	59065.8	0.8916	0.9036
O89032_S1029___1	O89032	Sh3pxd2a	SH3 and PX domain-containing protein 2A	SAAAEAKGRLAERAASQGSESPLLPTQRKGI	S	1029	12347.4	11675.7	15382.9	18245.2	8764.47	11061.9	14745	17369	16521.1	16435.3	16131.8	16939.9	4948.98	9620.94	12371.2	15228.1	0.6454	0.5008
O89032_S1034___1	O89032	Sh3pxd2a	SH3 and PX domain-containing protein 2A	AKGRLAERAASQGSESPLLPTQRKGIPVSPV	S	1034	9633.62	19657.6	9673.38	19084.7	6826.22	17320.2	7324.79	13936.7	14319.9	29990.3	12410	20884	11012.2	17047.2	9149.66	14334.1	0.2103	0.7503
O89032_S764___1	O89032	Sh3pxd2a	SH3 and PX domain-containing protein 2A	AKPSVRPKPVLNRAESQSQEKMDISSLRRQL	S	764	8613.64	8646.07	5440.2	2984.7	3853.8	6742.86	3595.02	3211.45	13514.8	16829.7	7010.95	6073.6	6706.65	6181.56	4507.35	2297.21	0.0038	0.9301
O89032_S766___1	O89032	Sh3pxd2a	SH3 and PX domain-containing protein 2A	PSVRPKPVLNRAESQSQEKMDISSLRRQLRP	S	766	11441.2	13977.3	12400.6	10183.5	8395.14	7519.4	5930.83	9418.36	14003.1	14448.9	7695.82	12473.1	6825.09	9338.53	7418.85	8270.6	0.9463	0.9847
O89032_S774___1	O89032	Sh3pxd2a	SH3 and PX domain-containing protein 2A	LNRAESQSQEKMDISSLRRQLRPTGQLRGGL	S	774	25109.9	82612.7	25579.9	32010.7	11358.8	44095.8	15882.1	19590.6	46380.4	113076	33245.2	44563	14316.6	47421.6	14384.4	18556.5	0.0596	0.9779
O89032_S420___1	O89032	Sh3pxd2a	SH3 and PX domain-containing protein 2A	SPAVARIAPQRAQISSPNLRTRPPPRRESSL	S	420	9530.08	16213.5	6892.52	10011.8	2681.56	8111.35	4908.61	7241.35	7327.84	14707.4	7170.58	9861.1	3225.33	7777.23	3338.7	7202.55	0.8205	0.9556
O89032_S1047___1	O89032	Sh3pxd2a	SH3 and PX domain-containing protein 2A	SESPLLPTQRKGIPVSPVRPKPIEKSQFIHN	S	1047	26561.3	23316.5	17626.2	31598.3	14307.2	19433.4	11780.4	21649.7	29897.4	21405	16774.5	26247.7	12854.1	18067.1	10649.1	21318.8	0.8839	0.9406
O89032_S643___1	O89032	Sh3pxd2a	SH3 and PX domain-containing protein 2A	TEDTLSARGSSGDSDSPGSSSLSLAVKNSPK	S	643	84129.3	119377	88562.7	86728	70955.9	82181.3	52737.7	102413	97041.3	136554	105536	107245	48999.4	71758.1	80197.4	80790.1	0.5995	0.9359
O89032_S405___1	O89032	Sh3pxd2a	SH3 and PX domain-containing protein 2A	ALAIPERTTSKLAQGSPAVARIAPQRAQISS	S	405	3454.02	6396.08	3522.14	8562.62	1523.12	5204.01	1921.96	5717.08	3824.96	7958.77	3270.31	9379.76	1500.93	6894.76	2851.41	7606.01	0.8198	0.5666
O89032_S993___1	O89032	Sh3pxd2a	SH3 and PX domain-containing protein 2A	PPKDNNLSCALRRNESLTATDSLRGVRRNSS	S	993	7652.75	18540	9217.68	4416.34	5774.66	8632.41	7085.71	6032.1	22404	24695.4	12174.8	9103.99	6705.16	11457.5	10861	9698.43	0.0006	0.2576
O89032_S812___1	O89032	Sh3pxd2a	SH3 and PX domain-containing protein 2A	SELPPQMASEGSRRGSADIIPLTATTPPCVP	S	812	358929	367367	284820	271333	151595	215441	151706	175035	440292	337276	286495	244499	145885	221044	150222	161153	0.9524	0.9843
O89032_S592___1	O89032	Sh3pxd2a	SH3 and PX domain-containing protein 2A	DRGSGDKHPAQPRRISPASSLQRAHFKVGES	S	592	30119.5	33742.7	24070.9	28395.6	17595.6	19887.8	13699.2	23254.9	38072.1	41199.1	19490.9	29423.8	20332.7	16456	17733.7	15418.6	0.8616	0.97
O89032_S596___1	O89032	Sh3pxd2a	SH3 and PX domain-containing protein 2A	GDKHPAQPRRISPASSLQRAHFKVGESSEDV	S	596	3767.48	9865.71	3801.44	3258.51	1497.9	4813.02	1920.56	1935.95	9006.46	11898.6	4187.26	4662.56	2279.21	4500.58	2312.39	3146.18	0.061	0.4971
O89032_S721___1	O89032	Sh3pxd2a	SH3 and PX domain-containing protein 2A	SSLSKNNGDLKPRSASDAGIRDTPKVGTKKD	S	721	444180	254092	159346	239010	34179.6	105802	67513.5	63455.8	317837	236664	168204	178427	84915.1	71104	92260.3	70671.6	0.6155	0.5771
O89032_S661___1	O89032	Sh3pxd2a	SH3 and PX domain-containing protein 2A	SSSLSLAVKNSPKSDSPKSSSLLKLKAEKNA	S	661	33952.3	48951.3	31807.3	24321.2	18348.3	23558.5	16188.3	21463.4	32220.4	50704.7	32018.5	34928.3	20372.5	22148.6	17234.1	17129	0.812	0.9833
O89032_S566___1	O89032	Sh3pxd2a	SH3 and PX domain-containing protein 2A	KYEEPEYDVPAFGFDSEPEMNEEPSGDRGSG	S	566	43912.6	60576.4	35276.5	44440.6	28305.1	31302.1	31406.3	22319.2	74248.3	60984.9	38006.3	42704.2	34285.6	31438.6	19774.6	27815	0.6721	0.9959
O89079_S13___1	O89079	Cope	Coatomer subunit epsilon	___MAPPVPGAVSGGSGEVDELFDVKNAFYI	S	13	15938.9	13115	16938.3	8367.79	15294.9	12246.9	15225.8	7970.71	15298.7	12215.6	11166.4	8030.85	17004.4	11845.4	11485.9	8884.3	0.67	0.9853
O89084_S333___1	O89084	Pde4a	cAMP-specific 3',5'-cyclic phosphodiesterase 4A	PMSQITGLKKLVHTGSLNINVPRFGVKTDQE	S	333	33489.7	23152.4	25949.9	15163.7	40590.4	17842.1	24418.9	18019	52117.2	19289.4	29932.9	16322.6	45256.4	18479.7	25701.3	16071.7	0.7348	0.9906
O89084_S60___1	O89084	Pde4a	cAMP-specific 3',5'-cyclic phosphodiesterase 4A	QRGYSDSAERSEPERSPHRPIERADAVDTGD	S	60	2658.89	1085.9	1659.44	1455	4146.13	944.089	1197.87	1342.11	3103.6	1131.83	1607.8	1817.45	5637	985.828	1808.55	2103.03	0.7904	0.3441
O89086_S71___1	O89086	Rbm3	RNA-binding protein 3	NPEHASDAMRAMNGESLDGRQIRVDHAGKSA	S	71	16672.2	14946.6	15857.3	13664.3	18876.7	21676.6	13328.1	14630.6	14617.3	14559.3	17433.2	13052	12096.1	18561.4	20578	15663.5	0.9206	0.9855
O89086_S133___1	O89086	Rbm3	RNA-binding protein 3	RPGGYGYGYGRSRDYSGSQGGYDRYSGGNYR	S	133	62553	53075.3	54789.4	60168.3	30970.8	32414.9	34571.8	30736.2	40986.8	49771.1	50517.9	56190.4	42109.3	44682.5	33692.2	56649.1	0.6215	0.3435
O89086_S129___1	O89086	Rbm3	RNA-binding protein 3	RYDSRPGGYGYGYGRSRDYSGSQGGYDRYSG	S	129	21070.1	19001.8	26006.9	10926.2	18465.1	14559.2	18209.8	11209.1	26519.7	24050.8	31970.7	15456.2	19011.8	15989.8	29094.5	13519.1	0.3041	0.7001
O89090_S7___1	O89090	Sp1	Transcription factor Sp1	_________MSDQDHSMDEVTAVVKIEKDVG	S	7	3288.65	2339.94	2026.74	2185.42	6522.87	5687.42	3382.17	3627.61	2538.79	3343.79	1983.37	2808.48	5203.85	4248.27	3727.43	2867.63	0.825	0.7909
O89091_S205___1	O89091	Klf10	Krueppel-like factor 10	GNVEATRKNIPCAAVSPNRSKPEPSTVSDGD	S	205	7344.42	8445.42	3623.97	9461.72	7532.89	7716.1	3470.52	4905.77	5074.56	7266.21	3249.58	6216.94	7639.49	9370	2715.77	5099.8	0.282	>0.9999
O89091_S248___1	O89091	Klf10	Krueppel-like factor 10	PSSETVICRSQPAPSSPVQKSVLVSSPTVST	S	248	74884.2	63182.3	39555.3	64633.3	66841.7	54103.5	22145.6	28086	47707.2	58124.2	30258.8	48214.6	61568	61470.3	22721.5	41410.2	0.2515	0.8995
O89110_S213___1	O89110	Casp8	Caspase-8;Caspase-8 subunit p18;Caspase-8 subunit p10	SVLDEMSLKMAELCDSPREQDSESRTSDKVY	S	213	27695.5	18848.4	22066.3	25191.1	14733.4	16014.8	17360.5	21249.1	23261.9	16460	17889.6	18616.6	13607.7	15027.7	14039.4	12880	0.4643	0.6426
O89110_S188___1	O89110	Casp8	Caspase-8;Caspase-8 subunit p18;Caspase-8 subunit p10	GKIEDYERSSTERRMSLEGREELPPSVLDEM	S	188	1.6316e+06	867426	972942	860289	1.39992e+06	742120	864357	1.16405e+06	1.39096e+06	674660	748955	711976	1.33694e+06	719121	893777	1.06684e+06	0.4304	0.9832
P02340_S312___1	P02340	Tp53	Cellular tumor antigen p53	PPGSAKRALPTCTSASPPQKKKPLDGEYFTL	S	312	15637.8	3624.75	9253.04	19178	4704.64	5672.08	5524.96	7922.66	14129.9	3445.04	10240.7	14999.4	4665.55	5824.8	5482.18	7909.46	0.8415	>0.9999
P02469_S1666___1	P02469	Lamb1	Laminin subunit beta-1	LERNVEELKRKAAQNSGEAEYIEKVVYSVKQ	S	1666	65123.3	34173.9	47196	83650.8	51609.2	51340	35842.2	60426.1	78520.9	38073.4	46400.5	93606.6	44597.2	45462.6	41354.5	53421.4	0.7879	0.9558
P04627_S255___1	P04627	Araf	Serine/threonine-protein kinase A-Raf	STDAAGRGGDGAPRGSPSPASVSSGRKSPHS	S	255	5455.12	5805.34	5246.79	10180.9	8499.76	7155.54	6582.01	14828.1	4675.18	6512.89	5685.55	11681.5	9651.53	8195.07	9896.05	17650.2	0.8913	0.6521
P04627_S257___1	P04627	Araf	Serine/threonine-protein kinase A-Raf	DAAGRGGDGAPRGSPSPASVSSGRKSPHSKL	S	257	537.514	670.419	797.984	767.215	1178.48	819.404	624.704	1459.28	1252.73	705.374	345.715	710.332	785.103	626.535	635.559	766.956	0.9534	0.2794
P04627_S157___1	P04627	Araf	Serine/threonine-protein kinase A-Raf	TVCVDMSTNRRQFYHSIQDLSGGSRQQEAPS	S	157	48535.7	26367.7	38461.7	30750.1	24570.6	32891.8	33863.8	32480.1	58904.8	39198.7	31034	27724.5	46198.7	36384.4	53254.6	32061.8	0.8541	0.3752
P04627_S162___1	P04627	Araf	Serine/threonine-protein kinase A-Raf	MSTNRRQFYHSIQDLSGGSRQQEAPSNLSVN	S	162	9659.26	6472.53	7660.74	8636.19	5224.25	5545.79	6997.8	12088.4	12486.3	5442.06	5428.76	7370.03	11023.5	8986.35	6529.97	11185.7	0.7692	0.4517
P04627_S186___1	P04627	Araf	Serine/threonine-protein kinase A-Raf	PSNLSVNELLTPQGPSPFTQQRDQEHFSFPA	S	186	17540.4	8015.77	13907.7	23496.5	12760.9	16559.1	15354.8	55952.1	11155.7	8826.43	9326.34	15526.1	9652.65	20073	19662.3	38894.1	0.2037	0.9694
P04627_S580___1	P04627	Araf	Serine/threonine-protein kinase A-Raf;RAF proto-oncogene serine/threonine-protein kinase	IELLQHSLPKINRSASEPSLHRAAHTEDINA;IELLQRSLPKIERSASEPSLHRTQADELPAC	S	580	9510.13	5158.04	4988.66	3664.04	11895.7	3215.07	6479.45	4285.53	9073.23	3894.68	7969.35	5844.99	10179.9	4376.55	11210.6	9115.21	0.6448	0.1842
P05064_S36___1	P05064	Aldoa	Fructose-bisphosphate aldolase A	HRIVAPGKGILAADESTGSIAKRLQSIGTEN	S	36	12327.5	8374.95	10223.1	5833.59	15644.1	12326.4	11402.3	10204.6	12855.8	9606.83	8872.15	7756.95	14413.4	13437	13710.9	9889.89	0.8268	0.9766
P05064_S39___1	P05064	Aldoa	Fructose-bisphosphate aldolase A	VAPGKGILAADESTGSIAKRLQSIGTENTEE	S	39	136886	133737	100173	40457.7	134376	119217	124446	72221.6	126725	117101	90643.7	45859.6	139392	137492	116618	73874.8	0.8897	0.9826
P05064_S46___1	P05064	Aldoa	Fructose-bisphosphate aldolase A	LAADESTGSIAKRLQSIGTENTEENRRFYRQ	S	46	7503.43	13751.8	9823.13	5517.42	11634.8	20641.7	16612.1	7763.4	6816.84	17005.8	10041.4	3964.33	11709.8	25246.7	15744.9	9562.9	0.8863	0.9286
P05132_S339___1	P05132	Prkaca	cAMP-dependent protein kinase catalytic subunit alpha	DTSNFDDYEEEEIRVSINEKCGKEFTEF___	S	339	27772.4	21625.1	25262.1	17547	26672.2	20368.7	26642.2	20142.5	30834.2	25128.4	30471	24469.6	21731.9	17657.1	29844.6	18300.6	0.5054	0.9358
P05213_S439___1	P05213	Tuba1b	Tubulin alpha-1B chain;Tubulin alpha-1A chain	DMAALEKDYEEVGVDSVEGEGEEEGEEY___	S	439	178035	66932.4	132894	104773	170619	59799.8	118883	59914.8	182026	54892.3	117842	82915.6	166741	77659.1	69226.7	63508.6	0.6986	0.957
P05213_S340___1	P05213	Tuba1b	Tubulin alpha-1B chain;Tubulin alpha-4A chain	PKDVNAAIAAIKTKRSIQFVDWCPTGFKVGI;PKDVNAAIATIKTKRSIQFVDWCPTGFKVGI	S	340	227428	108590	214625	99376.8	288839	203478	247883	133151	300563	141230	210055	90790.9	283899	192827	224628	134104	0.7635	0.9752
P05213_S48___1	P05213	Tuba1b	Tubulin alpha-1B chain;Tubulin alpha-1A chain;Tubulin alpha-3 chain;Tubulin alpha-1C chain	DGQMPSDKTIGGGDDSFNTFFSETGAGKHVP	S	48	837294	590574	708844	476486	617319	510173	336830	195990	1.22592e+06	466495	580672	283457	498101	456701	256302	159425	0.6666	0.6807
P05480_S68___1	P05480	Src	Neuronal proto-oncogene tyrosine-protein kinase Src	FVPPAAEPKLFGGFNSSDTVTSPQRAGPLAG	S	68	5520.76	5840.66	4734.67	8087.26	6234.92	7134.18	4911.77	8170.45	5884.92	6832.71	5324.73	7501.07	5217.63	7098.74	6831.65	7796.24	0.859	0.9853
P05480_S74___1	P05480	Src	Neuronal proto-oncogene tyrosine-protein kinase Src	EPKLFGGFNSSDTVTSPQRAGPLAGGVTTFV	S	74	19878.9	22015.6	16733.5	30424.1	6136.15	11121.3	4738.75	10038.9	10197.5	13836.5	9958.2	16767.6	3601.99	7905.76	3969.83	6700.17	0.0014	0.1842
P05622_S854___1	P05622	Pdgfrb	Platelet-derived growth factor receptor beta	VKICDFGLARDIMRDSNYISKGSTFLPLKWM	S	854	7812.14	5815.95	6473.24	5152.16	30127.8	13279.4	21784.2	11649	8705.83	6310.3	8416.47	6884.66	33879.6	16519.8	25252.4	12180.3	0.5307	0.8664
P05622_S996___1	P05622	Pdgfrb	Platelet-derived growth factor receptor beta	HPAILRSQARFPGIHSLRSPLDTSSVLYTAV	S	996	49319.3	21428.6	25180	9803.43	44079.2	16144	35696.6	9278.15	83378.4	20036.1	29311.1	7742.09	59159.6	18718.7	26070.9	9959.69	0.7987	0.9697
P05627_S63___1	P05627	Jun	Transcription factor AP-1	SLKPHLRAKNSDLLTSPDVGLLKLASPELER	S	63	33942.8	58492.8	38573.7	109925	10497.3	106749	29535.7	70997.4	41037.5	69389.8	31813.2	75203.7	14168.9	81372.3	22371.1	39771.8	0.8793	0.6642
P06795_S681___1	P06795	Abcb1b	Multidrug resistance protein 1B	IYRSVHRKQDQERRLSMKEAVDEDVPLVSFW	S	681	4125.02	2262.09	6204.09	7439.92	6814.01	2816.77	6054.98	6951.54	4711.16	4132.67	6446.55	7199.12	7546.75	3334.15	7293.2	8978.46	0.5319	0.7503
P06795_S669___1	P06795	Abcb1b	Multidrug resistance protein 1B	SEESKSPLIRRSIYRSVHRKQDQERRLSMKE	S	669	28998.7	7661.41	11114.8	25593	56276.9	9201.64	34463.9	34916	20438.8	5330.19	38352.1	45229.5	36054.7	17572	120842	122656	0.2515	0.0005
P06837_S142___1	P06837	Gap43	Neuromodulin	GSAETESAAKATTDNSPSSKAEDGPAKEEPK	S	142	3552.05	4273.12	3483.69	6900.85	6930.04	4496.05	3975.53	8664.63	4070.8	4039.56	4215.26	7296.49	6341.78	5434.26	5473.01	8302.17	0.825	0.9234
P07141_S530___1	P07141	Csf1	Macrophage colony-stimulating factor 1;Processed macrophage colony-stimulating factor 1	YKWKWRSHRDPQTLDSSVGRPEDSSLTQDED	S	530	385.734	978.031	1943.95	3785.38	1779.34	994.991	4244	2487.41	406.359	1032.71	2034.59	3380.5	1126.35	1968.68	3424.65	3890.77	0.9463	0.9008
P07141_S539___1	P07141	Csf1	Macrophage colony-stimulating factor 1;Processed macrophage colony-stimulating factor 1	DPQTLDSSVGRPEDSSLTQDEDRQVELPV__	S	539	5592.38	14007.2	10306.2	24459.8	1518.34	7270.35	15521.5	44747.7	5871.67	18223.3	11994.5	27553.2	3291	10484.4	13761.6	42091.9	0.6602	0.557
P07356_S184___1	P07356	Anxa2	Annexin A2	KLMVALAKGRRAEDGSVIDYELIDQDARELY	S	184	26921.3	18185.1	17709.3	24550.4	10158.8	12993.6	12896.4	13041.3	31490.2	18632.5	20432.6	19904.3	14034.8	9554.59	12917.3	11469	0.9173	0.9834
P07356_S127___1	P07356	Anxa2	Annexin A2	SELKASMKGLGTDEDSLIEIICSRTNQELQE	S	127	37501	11533.9	23749.2	33616.4	44055.4	19442.2	28996.1	39443.1	45582.1	15699.4	36705.9	27123.9	40304.2	18877.8	26268	43022.6	0.5455	0.9832
P07901_S231___1	P07901	Hsp90aa1	Heat shock protein HSP 90-alpha	YPITLFVEKERDKEVSDDEAEEKEEKEEEKE	S	231	54012.6	26478	21877.9	26074.2	72000.7	27775.9	45081.8	36879.8	47924.5	18564.2	54606.5	21331.9	35176.9	41894.1	62099.6	43655.4	0.8701	0.9712
P07901_S263___1	P07901	Hsp90aa1	Heat shock protein HSP 90-alpha	EEKESDDKPEIEDVGSDEEEEEKKDGDKKKK	S	263	690140	591893	346669	516550	764427	619619	1.0653e+06	580476	515879	227683	566462	126286	208244	638521	426631	252377	0.0023	<0.0001
P07901_S642___1	P07901	Hsp90aa1	Heat shock protein HSP 90-alpha	GYMAAKKHLEINPDHSIIETLRQKAEADKND	S	642	4035.73	3212.26	3454.81	2115.16	4575.33	2492.41	3136.24	4567.78	3990.87	2439.82	3876.36	2533.11	3833.9	3092.57	4487.91	3805.05	0.9563	0.9667
P11499_S164___1	P11499	Hsp90aa1	Heat shock protein HSP 90-alpha;Heat shock protein HSP 90-beta	HNDDEQYAWESSAGGSFTVRADHGEPIGRGT;HNDDEQYAWESSAGGSFTVRTDTGEPMGRGT	S	164	7194.82	10112	5242.35	6072.71	8524.71	8167.55	6042.17	5905.61	7333.68	7199.69	5531.39	5492.23	13522.1	8113.83	12094	9024.04	0.8011	0.1281
P07901_S454___1	P07901	Hsp90aa1	Heat shock protein HSP 90-alpha	YEQFSKNIKLGIHEDSQNRKKLSELLRYYTS	S	454	3444.43	2364.73	2937.28	2292.47	3386.89	3095.61	3276.09	3191.56	3283.35	3065.95	2069.96	3269.25	3473.5	2373.25	3253.28	3144.68	0.8767	0.9504
P08030_S15___1	P08030	Aprt	Adenine phosphoribosyltransferase	_MSEPELKLVARRIRSFPDFPIPGVLFRDIS	S	15	53244.2	75508.8	108240	49199.4	63348.9	63524.3	97449.3	45127.3	63253.4	82031.8	92785.1	40760.7	53979	77176.8	117762	26167.1	0.9275	0.9359
P08113_S42___1	P08113	Hsp90b1	Endoplasmin	VDGTVEEDLGKSREGSRTDDEVVQREEEAIQ	S	42	8183.54	8647.73	7599.69	7905.86	8266.24	12377.8	7156.87	10744.7	8399.44	7847.15	6225.83	10720.6	11231.2	8992.31	10564.6	8670.11	0.9478	0.9752
P08113_S447___1	P08113	Hsp90b1	Endoplasmin	FVKGVVDSDDLPLNVSRETLQQHKLLKVIRK	S	447	9289.48	12234.5	8391.59	15491.4	10603.7	14397.8	8232.96	8417.96	11495	17361.5	10360.3	14312.2	13395.4	10618.8	10516.5	10093.2	0.5728	0.9309
P08752_S62___1	P08752	Gnai2	Guanine nucleotide-binding protein G(i) subunit alpha-2	STIVKQMKIIHEDGYSEEECRQYRAVVYSNT	S	62	2261.93	1314.57	1380.63	1131.06	3424.2	2073.16	1651.73	2023.91	2882.51	1654.81	1462.22	1083.78	3291.75	2240.8	1306.67	1112.99	0.7288	0.6896
P08775_S1966___1	P08775	Polr2a	DNA-directed RNA polymerase II subunit RPB1	SPTYSLTSPAISPDDSDEEN___________	S	1966	27167.3	38385	28899.4	26205.8	35357.1	46373.5	32574	39151.8	28069.6	37652.7	32335.4	32057.4	35688.4	46198.4	37527.5	35358.9	0.825	0.9965
P08775_S1836___1	P08775	Polr2a	DNA-directed RNA polymerase II subunit RPB1	SSPSYSPSSPSYSPTSPKYTPTSPSYSPSSP	S	1836	30407.3	39515.1	25353.9	24215.7	36372.7	25619.4	30448.2	12138	20965.2	32622.9	33885.9	26572.6	36584.8	31068.6	34498.4	29800.3	0.8906	0.3367
P08775_S1913___1	P08775	Polr2a	DNA-directed RNA polymerase II subunit RPB1	TSPVYTPTSPKYSPTSPTYSPTSPKYSPTSP	S	1913	40672.6	54056.2	47125.5	36809.5	31521.8	60372.3	51949.8	36465.2	35357.3	55020.7	49509.5	38645	39134.7	58919.1	51367.1	35979.4	0.9501	0.9747
P08775_S1917___1	P08775	Polr2a	DNA-directed RNA polymerase II subunit RPB1	YTPTSPKYSPTSPTYSPTSPKYSPTSPTYSP	S	1917	18272.7	20356.6	19358.4	16718.8	15391.8	23655.6	17937.8	15364.6	15250.9	23024.3	19790.9	14648.9	18749.9	27090.1	18218.3	19160.6	0.8965	0.846
P08775_S1920___1	P08775	Polr2a	DNA-directed RNA polymerase II subunit RPB1	TSPKYSPTSPTYSPTSPKYSPTSPTYSPTSP	S	1920	8560.73	10067.2	12249.9	8474.92	11286.5	16727.7	12978.9	9634.5	7346.06	12135.7	9665.64	5333.42	11516.2	10948	9003.88	6961.29	0.5984	0.4406
P09242_S110___1	P09242	Alpl	Alkaline phosphatase, tissue-nonspecific isozyme	VALSKTYNTNAQVPDSAGTATAYLCGVKANE	S	110	1102.99	14733.5	29557.3	1458.66	2198.19	14026.9	64476	3018.99	1764.31	18088.3	36807.5	2194.13	3722.16	15013.3	82967.8	3613.45	0.1323	0.4956
P09405_S616___1	P09405	Ncl	Nucleolin	RETGSSKGFGFVDFNSEEDAKAAKEAMEDGE	S	616	36191.1	65661.4	55821.2	74006.1	29871.6	64000.4	46404	67050.1	33841.5	60057.1	48970.4	49413.8	32322.8	61043.2	44680.6	62986.1	0.5745	0.9915
P09405_S460___1	P09405	Ncl	Nucleolin	EKNLEEKQGAEIDGRSVSLYYTGEKGQRQER	S	460	25495.6	34601.7	28879.1	37975.9	15475.5	31168.8	27712.5	27081.7	22937.3	31505.8	32524.7	33060.7	17234	29529.7	19635	28025.9	0.8757	0.9527
P09411_S203___1	P09411	Pgk1	Phosphoglycerate kinase 1	FLMKKELNYFAKALESPERPFLAILGGAKVA	S	203	476760	299114	365807	263401	564880	383810	389744	357508	469000	298652	290301	254542	515680	413054	335580	399555	0.8473	0.9943
P09450_S117___1	P09450	Junb	Transcription factor jun-B	TPTPPGQYFYPRGGGSGGGTGGGVTEEQEGF	S	117	20122.1	12960	20435.5	23821.7	24654.3	33542.1	31752.8	30967.3	19834.4	15678.8	22655.7	27154.5	27961.5	25453.4	29844.6	27791.8	0.7755	0.9365
P09926_S93___1	P09926	Surf2	Surfeit locus protein 2	RHQLFCKLTLRHINKSPEHVLRHTQGRRYQR	S	93	57366.7	14634.8	41034.4	20377.5	59202.9	13647.9	26573.7	25029.6	72089.1	15460.7	37264.9	22611.8	42358.8	14274.9	32920.2	25025.4	0.8443	0.991
P0C7T6_S359___1	P0C7T6	Atxn1l	Ataxin-1-like	SQDYRVVAAQRKDEPSPLNLSHHNLDHQGEG	S	359	4160.64	4158.45	8888.44	5057.67	6928.84	5894.24	6568.85	4877.34	6017.89	6003.49	8944.9	5203.27	8355.94	6910.32	6638.38	4361.86	0.5074	0.9566
P0C7T6_S282___1	P0C7T6	Atxn1l	Ataxin-1-like	AANGQRQRERNVRRESEALDSASSKGESQGL	S	282	1702.84	1117.99	3841.63	1129.23	1833.11	1449.17	4065.81	1343.22	1662.93	1762.98	2371	1018.3	928.741	1685.07	3380.03	1226.97	0.9016	0.6816
P0CL69_S257___1	P0CL69	Znf703	Zinc finger protein 703	GGAGELDKKEQEAKPSPEPAAGSRGSGGDSA	S	257	6274.58	10740.4	6434.59	8108.45	4377.66	16472.4	5131.73	6677.42	5502.02	9197.7	5726.7	5508.47	5383.74	15341.6	3992.83	4578.36	0.4937	0.8829
P10107_S34___1	P10107	Anxa1	Annexin A1	QEYVQAVKSYKGGPGSAVSPYPSFNVSSDVA	S	34	21623.9	20757.9	36980.7	13732.3	20753.9	26615.8	27922.2	19891.8	23510.4	17815	27996.8	23698.7	19770.4	27183.6	42127.9	16828.3	0.8847	0.9656
P10404_S639___1	P10404	NA	MLV-related proviral Env polyprotein;Surface protein;Transmembrane protein	QQYHQLKSIDPEEVESRE_____________	S	639	4022.62	12656.5	5371.52	10121.6	7266.84	17599.6	7922.28	16531.4	3785.96	15290.3	4966.9	14179.3	6262.33	17239.4	7560.66	16884.1	0.7904	0.9704
P10518_S215___1	P10518	Alad	Delta-aminolevulinic acid dehydratase	FASCFYGPFRDAAQSSPAFGDRRCYQLPPGA	S	215	51498.3	89959.6	48082.9	29454.8	48290.3	64315.1	39474.5	34159.6	46729.4	82954.6	41193	35052.4	35978.9	54357.1	42860.2	33783.2	0.9007	0.9206
P10711_S139___1	P10711	Tcea1	Transcription elongation factor A protein 1	DTYVSSFPRAPSTSDSVRLKCREMLAAALRT	S	139	4728.09	16570.8	4136.19	3644.51	4556.48	10962.3	4027.21	3680.84	3378.4	13450.4	4934.91	4711.49	2957.79	9569.9	3075.34	3736.47	0.9189	0.6661
P10711_S100___1	P10711	Tcea1	Transcription elongation factor A protein 1	DPEEKKKEPAISSQNSPEAREESSSSSNVSS	S	100	333387	491992	386375	331962	321125	375083	433314	250843	293310	438992	373974	283408	301627	390937	324685	215256	0.7614	0.8976
P10833_S201___1	P10833	Rras	Ras-related protein R-Ras	LVRAVRKYQEQELPPSPPSAPRKKDGGCPCV	S	201	3533.43	2788.08	3466.79	16822.6	2210.53	2408.27	3500	16408.1	3727.57	3014.34	3020.99	14153.7	2832.03	4035.18	4106.03	18439.4	0.8912	0.4859
Q8CGP1_S37___1	Q8CGP1	Hist1h2bk	Histone H2B type 1-K;Histone H2B type 1-F/J/L;Histone H2B type 1-C/E/G;Histone H2B type 1-H;Histone H2B type 1-M;Histone H2B type 1-B;Histone H2B type 2-B;Histone H2B type 1-P	AQKKDGKKRKRSRKESYSVYVYKVLKQVHPD;VQKKDGKKRKRSRKESYSVYVYKVLKQVHPD	S	37	22299.2	16387.6	14268.1	12783	11834.9	13260.1	8707.18	8167.23	18672.5	20922.6	12154.9	9388.43	11549.9	13884.4	10437.5	9180.39	0.7803	0.9365
Q8CGP1_S39___1	Q8CGP1	Hist1h2bk	Histone H2B type 1-K;Histone H2B type 1-F/J/L;Histone H2B type 1-C/E/G;Histone H2B type 1-H;Histone H2B type 1-M;Histone H2B type 1-B;Histone H2B type 2-B;Histone H2B type 1-P	KKDGKKRKRSRKESYSVYVYKVLKQVHPDTG	S	39	73763.4	61205.7	62245.7	61262.3	63329	66118.4	44437.8	45497.1	60561	54693.1	55687.6	50044.9	60489.2	53765.9	47675.5	38827.5	0.6326	0.9347
Q8CGP1_S113___1	Q8CGP1	Hist1h2bk	Histone H2B type 1-K;Histone H2B type 1-F/J/L;Histone H2B type 1-C/E/G;Histone H2B type 1-H;Histone H2B type 1-M;Histone H2B type 1-A;Histone H2B type 1-B;Histone H2B type 2-B;Histone H2B type 1-P;Histone H2B type 3-A;Histone H2B type 3-B;Histone H2B type 2-E	AVRLLLPGELAKHAVSEGTKAVTKYTSAK__;AVRLLLPGELAKHAVSEGTKAVTKYTSSK__	S	113	18556.7	22394.5	16336.5	16191.4	35651.8	27828.9	20695.4	22651.2	26888.2	25745	28527.9	24846.7	37686	30349.8	44946.2	38809.8	0.0652	0.1842
Q8CGP1_S79___1	Q8CGP1	Hist1h2bk	Histone H2B type 1-K;Histone H2B type 1-F/J/L;Histone H2B type 1-A;Histone H2B type 1-B;Histone H2B type 1-P;Histone H2B type 3-A;Histone H2B type 3-B	NSFVNDIFERIASEASRLAHYNKRSTITSRE	S	79	3552.34	3040.14	4322.83	3715.21	14515.6	9314.84	5857.4	7969.73	5378.31	3534.2	3369.06	3953.89	7249.42	5737.01	8214.52	6223.23	0.7945	0.4463
Q8CGP1_S56___1	Q8CGP1	Hist1h2bk	Histone H2B type 1-K;Histone H2B type 1-F/J/L;Histone H2B type 1-C/E/G;Histone H2B type 1-H;Histone H2B type 1-M;Histone H2B type 1-A;Histone H2B type 1-B;Histone H2B type 2-B;Histone H2B type 1-P;Histone H2B type 3-A;Histone H2B type 3-B;Histone H2B type 2-E	YVYKVLKQVHPDTGISSKAMGIMNSFVNDIF	S	56	60561.1	86435.8	51562.7	41529.9	103363	99515.2	76947.8	54072.3	67141	74387.5	61675.4	51213.5	99445.2	96524.2	84280.4	66755.4	0.8181	0.9613
P10923_S290___1	P10923	Spp1	Osteopontin	DRYLKFRISHELESSSSEVN___________	S	290	13638.3	34421.8	4651.88	126400	6990.44	21862	2963.75	32987.2	6816.16	39830.1	3185.61	73296.7	8330.49	20056.8	2263.12	22548.9	0.0725	0.8483
P11031_S17___1	P11031	Sub1	Activated RNA polymerase II transcriptional coactivator p15	PKSKELVSSSSSGSDSDSEVEKKLKRKKQAV	S	17	13537.6	18341	16495.9	15338.9	8875.19	14519.8	9096.55	6251.45	19683.3	24851.8	19102.3	18137.1	16553.7	17841.7	13602.5	8791.63	0.3228	0.1281
P11031_S58___1	P11031	Sub1	Activated RNA polymerase II transcriptional coactivator p15	GETSRALASSKQSSSSRDDNMFQIGKMRYVS	S	58	17464.4	29060.7	23052.7	16801.6	28837.4	35746.8	25086.6	17559.5	20570.4	29782	24723.4	18728.8	20208.6	38161.4	28391	14743.7	0.8018	0.9347
P11157_S20___1	P11157	Rrm2	Ribonucleoside-diphosphate reductase subunit M2	RTPLATIADQQQLQLSPLKRLTLADKENTPP	S	20	458912	81446.2	186840	219649	22997.5	17753	11567.2	35935.7	104324	51243	58531.5	102293	2888.89	6986.37	11491.5	21448	<0.0001	<0.0001
P11276_S285___1	P11276	Fn1	Fibronectin;Anastellin	KCERHALQSASAGSGSFTDVRTAIYQPQTHP	S	285	7142.19	153105	29176.7	7865.5	9408.87	229106	55913.8	8563.08	11519.3	166074	29920.9	12833.4	20496.6	213022	54129.2	10727	0.2652	0.608
P11276_S2475___1	P11276	Fn1	Fibronectin;Anastellin	IECFMPLDVQADRDDSRE_____________	S	2475	14323.1	15733.4	52451.5	12454.4	63184.3	53662.7	53271.2	18709.5	40696.3	13424.9	24344.7	17651.7	74514.1	56987.3	101301	40957	0.7408	0.1003
P11276_S1382___1	P11276	Fn1	Fibronectin;Anastellin	NIGPDTMRVTWAPPPSIELTNLLVRYSPVKN	S	1382	2954.01	1748.78	3991.27	1473.74	4973.73	2801.68	6312.22	2345.94	2930.37	2090.29	4880.9	3189.7	5870.65	3152.54	6476.59	3123.32	0.2184	0.8291
P11352_S201___1	P11352	Gpx1	Glutathione peroxidase 1	IEPDIETLLSQQSGNS_______________	S	201	8187.53	9621.12	10607.6	4314.87	10628	10989.6	7952.46	7110.94	10029.8	7808.7	8870.56	6661.95	9958.67	8239.48	8415.72	6366.51	0.866	0.9138
P11499_S226___1	P11499	Hsp90ab1	Heat shock protein HSP 90-beta	YPITLYLEKEREKEISDDEAEEEKGEKEEED	S	226	547554	479547	183401	345134	412728	360278	405247	286869	497299	196903	399624	113930	121625	436226	220905	138918	0.1263	0.0044
P11499_S255___1	P11499	Hsp90ab1	Heat shock protein HSP 90-beta	EDKEDEEKPKIEDVGSDEEDDSGKDKKKKTK	S	255	360401	263461	264359	187229	227412	292524	304596	377272	711825	440556	452835	411122	259367	356604	306385	210779	0.0002	0.9565
P11499_S445___1	P11499	Hsp90ab1	Heat shock protein HSP 90-beta	YEAFSKNLKLGIHEDSTNRRRLSELLRYHTS	S	445	39523.3	26763.2	19168	19331.4	26982.8	15799.6	17655.3	17282.2	29451.9	28556.3	20045.9	24470.6	22172.6	19076	22194.5	22738	0.9414	0.8806
P11531_S3606___1	P11531	Dmd	Dystrophin	EQPQAEAKVNGTTVSSPSTSLQRSDSSQPML	S	3606	17411.2	29172.6	15199.4	2034.87	7310.79	12696.5	7360.5	4174.31	14664.1	30773.2	10753.9	3340.82	5866.92	9210.08	7222.98	3503.51	0.9479	0.7352
P11688_S1051___1	P11688	Itga5	Integrin alpha-5;Integrin alpha-5 heavy chain;Integrin alpha-5 light chain	YGTAMEKAQLKPPATSDA_____________	S	1051	11032.8	9411.35	6974.05	11655.9	11792.7	9302.8	7864.9	12414.5	9815.35	8037.14	6322.69	11138	12249.8	7906.44	6167.94	10647.3	0.7694	0.8678
P11983_S544___1	P11983	Tcp1	T-complex protein 1 subunit alpha	DLIKLHPESKDDKHGSYENAVHSGALDD___	S	544	117480	103657	113080	93222.4	185036	115187	141098	136023	120379	86708.5	112999	101417	160844	119637	142324	131123	0.9348	0.9832
P11983_S551___1	P11983	Tcp1	T-complex protein 1 subunit alpha	ESKDDKHGSYENAVHSGALDD__________	S	551	5299.82	4109.37	4587.25	4077.24	7144.31	4064.18	5841.25	4103.3	5493.63	4004.58	4826.19	5901.5	4396.4	3308.89	4614.52	3599.17	0.7629	0.4717
P12367_S96___1	P12367	Prkar2a	cAMP-dependent protein kinase type II-alpha regulatory subunit	ADLEVPVPSKFTRRVSVCAETFNPDEEEEDN	S	96	420499	424526	472724	395206	499723	560970	420224	390943	458199	435921	478972	381744	546878	711193	511864	525492	0.9265	0.6679
P12382_S775___1	P12382	Pfkl	ATP-dependent 6-phosphofructokinase, liver type	DYVSGELEHVTRRTLSIDKGF__________	S	775	81802.1	36590.8	63944	40086.3	24757.8	29326.3	27719.6	30033	60719.9	34502.3	41874.6	34329.7	24725	21443.4	28638.7	23544.9	0.3694	0.8667
P13405_S31___1	P13405	Rb1	Retinoblastoma-associated protein	PPPPPPPREDDPAQDSGPEELPLARLEFEEI	S	31	33185.7	25194.5	38061.7	34428.8	23225.8	27339.2	31893.2	32477.3	32682.4	33520.2	40990.7	33827.6	23525.8	24062.6	29885.6	29926.8	0.825	0.9505
P13405_S243___1	P13405	Rb1	Retinoblastoma-associated protein	LLREPYKTAAIPINGSPRTPRRGQNRSARIA	S	243	65859.5	23931.7	43302.7	59597.3	27399.7	18381.6	28481.1	28065	43027.1	21186.9	41147.2	47294.1	31004.4	21622	28256.8	24864.9	0.4593	0.9767
P13504_S547___1	P13504	Il1r1	Interleukin-1 receptor type 1;Interleukin-1 receptor type 1, membrane form;Interleukin-1 receptor type 1, soluble form	RFWKNLRYQMPAQRRSPLSKHRLLTLDPVRD	S	547	21807.2	7835.19	36699.5	4871.73	22543.4	8554.53	29968.3	2881.3	25817.8	8266.65	32201.9	3324.97	14677.9	7710.45	27686	3415.87	0.8447	0.9056
P13595_S946___1	P13595	Ncam1	Neural cell adhesion molecule 1	ASAGETSKAPPASKASPAPTPTPAGAASPLA	S	946	5416.56	18519.2	11987.2	108913	9220.76	21988.1	16720	165132	6320.18	17892.4	12564.5	91746.8	10588.3	29671.8	17037	185442	0.957	0.8437
P13595_S1005___1	P13595	Ncam1	Neural cell adhesion molecule 1	PGTVKNPPEAATAPASPKSKAATTNPSQGED	S	1005	7289.9	44653.1	27287	203757	4236.93	68298.1	47182.2	290063	5182.38	41227.9	23867.4	148901	12675.4	82909.4	38455.5	293254	0.4259	0.4395
P13595_S887___1	P13595	Ncam1	Neural cell adhesion molecule 1	AGQATPSKGVTASSSSPASAPKVAPLVDLSD	S	887	6166.39	94445.1	45266.8	429482	17103.1	126580	68633	726852	552.814	62242.7	41976.2	304763	14038.5	134123	88155.4	699667	<0.0001	0.9915
P13864_S125___1	P13864	Dnmt1	DNA (cytosine-5)-methyltransferase 1	GSRPTWRAEMADSNRSPRSRPKPRGPRRSKS	S	125	17546.1	5638.85	2155.33	6983.83	2477.38	3167.06	1249.46	1960.18	20011.9	11063.9	16383.9	31703	3418.13	3319.61	6920.62	6883.73	<0.0001	<0.0001
P13864_S717___1	P13864	Dnmt1	DNA (cytosine-5)-methyltransferase 1	ADDDEEADDDVSEMPSPKKLHQGKKKKQNKD	S	717	99898.2	70329.3	66783.4	143538	37312.6	93437.5	26466.7	47155.5	273190	188465	138808	248369	51162.1	88068.6	36956.7	47332.1	<0.0001	0.8291
P13864_S140___1	P13864	Dnmt1	DNA (cytosine-5)-methyltransferase 1	SPRSRPKPRGPRRSKSDSDTLSVETSPSSVA	S	140	4048.84	6728.89	4444.56	6825.96	1045.71	10047.1	2164.38	4687.54	6485.89	14243.1	7366.79	9973.34	4086.16	7860.68	3763.56	4521.34	0.0032	0.1059
P13864_S150___1	P13864	Dnmt1	DNA (cytosine-5)-methyltransferase 1	PRRSKSDSDTLSVETSPSSVATRRTTRQTTI	S	150	7846.24	5397.91	4983.44	9924.6	462.91	3213.23	1369.92	2062.01	18939.6	11733.2	9018.44	17650.7	1386.97	2176.07	1312.66	2988.6	<0.0001	0.4898
P14152_S241___1	P14152	Mdh1	Malate dehydrogenase, cytoplasmic	TVQQRGAAVIKARKLSSAMSAAKAIADHIRD	S	241	37536.1	12777.6	20716.7	12076	38721.2	23197.2	20706.8	14762.3	39972.1	18253.8	18054	18239.5	39708.3	19946.2	29249.2	20245.1	0.5729	0.8629
P14206_S43___1	P14206	Rpsa	40S ribosomal protein SA	TNLDFQMEQYIYKRKSDGIYIINLKRTWEKL	S	43	48544.2	56370.3	49273.1	40048.8	41440	34996.9	44029	33211.3	50913.3	45046.7	45282.5	38535.7	43810.1	37091.2	42125.2	28966.2	0.8396	0.9915
P14602_S86___1	P14602	Hspb1	Heat shock protein beta-1	TLAAPAFSRALNRQLSSGVSEIRQTADRWRV	S	86	44002.9	113382	58879.8	40205.8	38539.3	74277.1	42717.3	49660	31055.5	129416	40962.8	48857.5	31532	41531.7	34900.8	46161.9	0.7914	0.4726
P14602_S13___1	P14602	Hspb1	Heat shock protein beta-1	___MTERRVPFSLLRSPSWEPFRDWYPAHSR	S	13	7566.31	13035.4	14020.8	7542.44	5206.99	9478.63	9221.14	7463.36	8705.44	18213.5	12850.5	14904.9	9194.42	7481.71	9231.1	11680.6	0.2687	0.6992
P14602_S15___1	P14602	Hspb1	Heat shock protein beta-1	_MTERRVPFSLLRSPSWEPFRDWYPAHSRLF	S	15	4603.28	8704.94	5741.04	5294.52	3259.71	3343.77	5259.47	5744.81	2553.51	10465.4	5446.89	4783.26	765.699	2038.35	3677.6	4901.94	0.6768	0.0025
P14733_S14___1	P14733	Lmnb1	Lamin-B1	__MATATPVQQQRAGSRASAPATPLSPTRLS	S	14	7999.17	9460.27	6313.83	23187	26052.2	15958.6	9764.23	37407.9	10521.1	9677.63	10378.2	12114.7	18448.2	19675.7	11801.6	21393.6	0.9037	0.8766
P14733_S17___1	P14733	Lmnb1	Lamin-B1	ATATPVQQQRAGSRASAPATPLSPTRLSRLQ	S	17	21562.1	29636.9	14327	23915.8	37753.4	40569.6	23803.9	25171.1	18557.4	27561.8	18570.2	10958.9	22910	38598.6	13139.3	11869.5	0.5294	0.0382
P14733_S24___1	P14733	Lmnb1	Lamin-B1	QQRAGSRASAPATPLSPTRLSRLQEKEELRE	S	24	108704	73001.6	52620.6	76448.6	13794.8	39460.8	18063.3	21214	53821.2	51988.9	32219.8	40900.5	17856	37064.9	16809.8	7671.87	0.0024	0.6122
P14733_S29___1	P14733	Lmnb1	Lamin-B1	SRASAPATPLSPTRLSRLQEKEELRELNDRL	S	29	8198.26	15464.8	7754.16	12954.7	15386.5	21508.8	17655.3	17399.9	8888.02	12502.9	10046.4	13542.3	16042.2	23184.7	13356.2	13848.3	0.8953	0.9206
P14733_S201___1	P14733	Lmnb1	Lamin-B1	ADETLLKVDLENRCQSLTEDLEFRKNMYEEE	S	201	11808.8	11257	9644.02	11326.3	19583	14862.6	12610.4	9920.38	15028.6	12633.8	7269.53	11258.2	15553.1	16386.2	5537.21	8217.94	0.9354	0.3984
P14733_S233___1	P14733	Lmnb1	Lamin-B1	NETRRKHETRLVEVDSGRQIEYEYKLAQALH	S	233	18012.4	29435.4	21581.3	20067.1	33073.7	42470	24352.2	16810.1	22633.1	28707.7	20260.2	18753.4	27338.3	40615.5	27461.6	17580.8	0.9339	0.9915
P14733_S392___1	P14733	Lmnb1	Lamin-B1	AYRKLLEGEEERLKLSPSPSSRVTVSRASSS	S	392	190744	211335	162099	260097	176513	372851	254270	226218	437182	331736	437569	436287	44232.2	292916	78972.4	46794.6	<0.0001	<0.0001
P14733_S394___1	P14733	Lmnb1	Lamin-B1	RKLLEGEEERLKLSPSPSSRVTVSRASSSRS	S	394	88137.8	90448.8	60608.2	65229.5	45211.7	61277.9	35012.2	39485.2	65666.1	66626.3	76766.9	92411.4	25772.8	57120	23237.5	26093.6	0.9536	0.1842
P14733_S396___1	P14733	Lmnb1	Lamin-B1	LLEGEEERLKLSPSPSSRVTVSRASSSRSVR	S	396	4585.99	6674.92	3708.69	4256.73	11397.7	20974.9	10430.2	12018.7	10308.6	9582.96	8878.03	10060	7028.07	19036	5246.89	4514.81	<0.0001	0.0078
P14733_S405___1	P14733	Lmnb1	Lamin-B1	KLSPSPSSRVTVSRASSSRSVRTTRGKRKRV	S	405	5713.96	3326.1	2290.29	2102.69	7110.46	4607	2029.7	2581.82	7268.76	3385.52	3556.99	2274.77	4728.99	4449.11	4802.18	3218.43	0.5042	0.8036
P14869_S304___1	P14869	Rplp0	60S acidic ribosomal protein P0	PAAAAAPAKAEAKEESEESDEDMGFGLFD__	S	304	15926.5	16227.5	21622.9	21571.7	16035.7	19393.2	18727.4	20981.5	21072.5	17440.5	17482	17506	15225.3	15305.9	10911.4	17833.9	0.935	0.5246
P14869_S307___1	P14869	Rplp0	60S acidic ribosomal protein P0	AAAPAKAEAKEESEESDEDMGFGLFD_____	S	307	487940	466878	467932	438313	204207	330604	272142	198315	402850	448459	413006	386706	203551	220635	168427	202764	0.7316	0.6342
P14873_S1384___1	P14873	Map1b	Microtubule-associated protein 1B;MAP1B heavy chain;MAP1 light chain LC1	RASLSPMDEPVPDSESPVEKVLSPLRSPPLL	S	1384	85506.6	58335.3	28975.7	64905.2	106622	79006.8	47091	78754.6	96732.3	76555	43115.2	67455.4	174252	76805.9	32272.8	78090.4	0.4579	0.9907
P14873_S1141___1	P14873	Map1b	Microtubule-associated protein 1B;MAP1B heavy chain;MAP1 light chain LC1	EPTPMDEMSTPRDVMSDETNNEETESPSQEF	S	1141	29128.8	23002.3	9489.35	25296.6	21192	21903.8	8284.55	18119.8	39681.6	24664.9	10754.9	27391.7	39667.3	18792.7	7199.58	18581	0.6592	0.93
P14873_S1151___1	P14873	Map1b	Microtubule-associated protein 1B;MAP1B heavy chain;MAP1 light chain LC1	PRDVMSDETNNEETESPSQEFVNITKYESSL	S	1151	46178.1	22094.4	6740.16	25198.1	36571.8	22731.5	11303.1	33896.2	56462.9	21386.1	8212.29	26393.4	40461.9	21383	11338.5	25656.8	0.7739	0.9608
P14873_S561___1	P14873	Map1b	Microtubule-associated protein 1B;MAP1B heavy chain;MAP1 light chain LC1	KPATKPVASKSVRKESKEETPEVTKTSQVEK	S	561	11776.5	2842.14	2972.06	3209.26	14072.2	3418.36	1972.41	2520.47	9379.61	3842.32	3405.33	3609.4	12948.5	4703.71	3886.07	5430.05	0.8249	0.0899
P14873_S1793___1	P14873	Map1b	Microtubule-associated protein 1B;MAP1B heavy chain;MAP1 light chain LC1	SDISPLTPRESSPLYSPGFSDSTSAAKETAA	S	1793	255107	75898.5	70614.8	169019	149285	106372	66706.3	133607	210530	95936.6	55028	143023	147350	93206.6	69586.7	87582.9	0.7982	0.8667
P14873_S1815___1	P14873	Map1b	Microtubule-associated protein 1B;MAP1B heavy chain;MAP1 light chain LC1	TSAAKETAAAHQASSSPPIDAATAEPYGFRS	S	1815	27488.4	14281.6	11223	22741.6	24433.9	17991.4	12528.8	16967	29842.8	19505.9	9271.74	19429.8	28437	13364.7	11040.7	13207.9	0.9443	0.8678
P14873_S614___1	P14873	Map1b	Microtubule-associated protein 1B;MAP1B heavy chain;MAP1 light chain LC1	KPSVTEKEVSSKEEQSPVKAEVAEKQATESK	S	614	13436.9	11525.6	6502.51	9307.42	13716.4	10773.6	4934.67	9171.27	14276.1	6789.65	3659.03	6411.39	8518.45	3649.75	3437.38	3846.82	0.089	0.0003
P14873_S2207___1	P14873	Map1b	Microtubule-associated protein 1B;MAP1B heavy chain;MAP1 light chain LC1	KHMDPPPAPMQDRSPSPRHPDVSMVDPDALA	S	2207	2969.49	3003.24	2242.08	8908.17	5451.26	7418.64	2352.4	12737	3193.09	3358.03	2222.02	9397.19	8046.94	7562.95	3396.87	11448.9	0.872	0.781
P14873_S967___1	P14873	Map1b	Microtubule-associated protein 1B;MAP1B heavy chain;MAP1 light chain LC1	EEDGEDNASGSASKHSPTEDDESAKAEADVH	S	967	8823.28	5781.46	3643.87	10255.9	5478.48	10377	3747.77	16044	11183	5888.08	4026.13	7475.38	14484.2	6346.85	6784.43	14426.6	0.9463	0.5461
P14873_S343___1	P14873	Map1b	Microtubule-associated protein 1B;MAP1B heavy chain;MAP1 light chain LC1	IAELEEERSQGSTSNSDWMKNLISPDLGVVF	S	343	15081.1	10566.3	7528.49	16466	15131.6	24026.5	7030.26	26050.8	20878.5	16041.8	8149.81	16220.2	22245.8	22522	11854.3	21242.6	0.4784	0.8036
P14873_S1497___1	P14873	Map1b	Microtubule-associated protein 1B;MAP1B heavy chain;MAP1 light chain LC1	QSALALDERKLGGDVSPTQIDVSQFGSFKED	S	1497	606048	299711	198346	430397	636715	451515	239969	468656	855571	371752	185293	487542	966469	403374	203084	470899	0.6385	0.9798
P14873_S1260___1	P14873	Map1b	Microtubule-associated protein 1B;MAP1B heavy chain;MAP1 light chain LC1	RLSPAKSPSLSPSPPSPIEKTPLGERSVNFS	S	1260	36468.5	18263.9	9391.68	19227.7	22406.7	19235	7847.53	13577.4	32643.4	24162	9577.85	20762.9	29483.6	15241.2	11172.1	11045.4	0.8573	0.9706
P14873_S1438___1	P14873	Map1b	Microtubule-associated protein 1B;MAP1B heavy chain;MAP1 light chain LC1	PFEGKNGKQGFPDRESPVSDLTSTGLYQDKQ	S	1438	75599.5	36659.6	23365.7	41744.3	89399.8	40770.3	21711.3	41195.4	69326.5	43462.9	18659.9	61635.8	88202.5	35533.7	16059.7	52060.7	0.867	0.9653
P14873_S1422___1	P14873	Map1b	Microtubule-associated protein 1B;MAP1B heavy chain;MAP1 light chain LC1	DFLSADSKVLGRRSESPFEGKNGKQGFPDRE	S	1422	101446	52456	32470	61497.7	139010	48907.3	29667.3	55970.3	114033	57273	38524.5	102342	148107	52552	50322.7	107070	0.4107	0.2716
P14873_S1781___1	P14873	Map1b	Microtubule-associated protein 1B;MAP1B heavy chain;MAP1 light chain LC1	VQSLEGEKLSPKSDISPLTPRESSPLYSPGF	S	1781	35096.9	9455.29	6223.89	21060.9	21152.1	10651.6	6733.71	20435.2	35299.8	10634.2	5504.19	14749.3	20340.2	8946.37	5027.34	20608.5	0.809	0.8795
P14873_S1649___1	P14873	Map1b	Microtubule-associated protein 1B;MAP1B heavy chain;MAP1 light chain LC1	HRSEQSSMSIEFGQESPEHSLAMDFSRQSPD	S	1649	1444.57	1876.05	2041.43	1598.83	6711.92	5597.82	1841.6	1899.95	2765.83	1948.78	1147.63	1820.5	2362.51	5007.91	1463.21	1647.86	0.8692	0.1506
P14873_S2267___1	P14873	Map1b	Microtubule-associated protein 1B;MAP1B heavy chain;MAP1 light chain LC1	SPVKKGDGKSKPLAASPKPGALKESSDKVSR	S	2267	29737.7	23131.6	14993.6	31508.5	22637.7	20082.9	10999.6	25619.3	35608.8	20660.9	13745.3	28968	36346.4	21452.7	11699	20450.6	0.9225	0.9234
P14873_S2030___1	P14873	Map1b	Microtubule-associated protein 1B;MAP1B heavy chain;MAP1 light chain LC1	ESESYSYETSTKTTRSPDTSAYCYETMEKIT	S	2030	188607	107321	52097	136460	124603	65074.6	40351	85157.3	219020	99122.4	50092.5	112739	107337	50315.6	28310.2	63573.9	0.9004	0.4759
P14873_S1293___1	P14873	Map1b	Microtubule-associated protein 1B;MAP1B heavy chain;MAP1 light chain LC1	PNEIKVSAEGEARSVSPGVTQAVVEEHCASP	S	1293	143241	49321.9	52755.8	202014	185103	92674.7	55276.8	257174	186793	73389	43855.6	195942	270689	107532	63090.6	256391	0.7534	0.7875
P14873_S1307___1	P14873	Map1b	Microtubule-associated protein 1B;MAP1B heavy chain;MAP1 light chain LC1	VSPGVTQAVVEEHCASPEEKTLEVVSPSQSV	S	1307	21691.3	17911.5	7062.26	9235.94	10387.4	15203.9	6232.82	3352.93	42472.4	19342.9	8877.93	9381.73	17332.1	10917.3	6235.42	4423.51	0.3222	0.9005
P14873_S1911___1	P14873	Map1b	Microtubule-associated protein 1B;MAP1B heavy chain;MAP1 light chain LC1	DVGGYYYEKTERTIKSPCDSGYSYETIEKTI	S	1911	69323.7	26474.6	18801.9	49430.4	52335.4	29649.8	17506.1	37795.9	75049.6	28061.5	18279.2	48781.7	57029.2	29642	15721.7	31023.6	0.9244	0.9653
P14873_S1395___1	P14873	Map1b	Microtubule-associated protein 1B;MAP1B heavy chain;MAP1 light chain LC1	PDSESPVEKVLSPLRSPPLLGSESPYEDFLS	S	1395	2.44393e+06	1.05066e+06	749458	1.37759e+06	2.72125e+06	1.51966e+06	674275	1.86577e+06	2.8133e+06	1.42069e+06	742787	1.75582e+06	3.09001e+06	1.40614e+06	749400	1.81537e+06	0.5899	0.9833
P14873_S1775___1	P14873	Map1b	Microtubule-associated protein 1B;MAP1B heavy chain;MAP1 light chain LC1	SLASEKVQSLEGEKLSPKSDISPLTPRESSP	S	1775	149814	109718	53408.9	100257	127198	98021.8	48999.2	121851	165971	91532.5	50759.1	96456.9	167586	89667.9	58372.4	109303	0.8964	0.9543
P14901_S242___1	P14901	Hmox1	Heme oxygenase 1	DQSPSQMASLRQRPASLVQDTAPAETPRGKP	S	242	25638	34485.6	25910.3	25287	21879.7	26405.4	31468.6	18688.5	28169.1	32999.1	38680.9	21013.9	21080.1	24811.1	28641.4	13417.3	0.8573	0.8667
P15066_S249___1	P15066	Jund	Transcription factor jun-D	KDEPQTVPDVPSFGDSPPLSPIDMDTQERIK	S	249	62259.4	90937.9	64530.4	75434.8	51753.9	145792	59270.6	111757	85763.7	120386	91956.1	103386	74370	170013	63393.1	118449	0.1484	0.802
P15208_S1340___1	P15208	Insr	Insulin receptor;Insulin receptor subunit alpha;Insulin receptor subunit beta	CQREEAGGREGGSSLSIKRTYDEHIPYTHMN	S	1340	25251.4	11737.9	11240.4	15535.9	21695.1	15534.6	23673.1	19867.9	37924	14407.8	22690.6	20833.7	36274.4	13081.4	23801.5	20739.1	0.041	0.9206
P15261_S402___1	P15261	Ifngr1	Interferon gamma receptor 1	QSGPCSLTAYHSRNGSDSGLVGSGSSISDLE	S	402	75993.7	33928.4	72071.7	76887.1	55890.6	40393	57444.8	73160.1	68194.7	31193.8	60657	68072.7	57966.5	34751.9	75988.4	66849.3	0.7291	0.991
P15306_S559___1	P15306	Thbd	Thrombomodulin	KQGAARAELEYKCASSAKEVVLQHVRTDRTL	S	559	40183.4	44204.6	12893.3	14884.7	46021.5	33706.7	13816.8	23483.2	48766.8	47917.3	16067.1	17291.4	47150.9	42137.4	19733.5	32983.1	0.6155	0.5685
P15532_S120___1	P15532	Nme1	Nucleoside diphosphate kinase A	RGDFCIQVGRNIIHGSDSVKSAEKEISLWFQ	S	120	58076.2	60753	61938.4	28234.3	18904.6	33730	48901	17095.9	61355.5	44305.9	60835.4	29762.5	35769.1	45123.2	48495.4	30857.6	0.8729	0.1577
P15864_S36___1	P15864	Hist1h1c	Histone H1.2;Histone H1.3	KKAKKTGAAAGKRKASGPPVSELITKAVAAS;KKKAAKKPAGVRRKASGPPVSELITKAVAAS	S	36	53099.8	37108.1	53107.5	43880.9	41294	63081.1	61614.9	67707	35041.5	33746.6	65440.1	53098.9	42692.8	60002.9	78055.3	76219.3	0.9192	0.9352
P15920_S695___1	P15920	Atp6v0a2	V-type proton ATPase 116 kDa subunit a isoform 2	CFGMSRSGYTLVRKDSEEEVSLLGNQDIEEG	S	695	171386	213366	183749	270348	154768	177618	161795	210474	144311	217080	213473	261936	127536	153935	118820	164881	0.9471	0.6144
P15975_S605___1	P15975	Usp53	Inactive ubiquitin carboxyl-terminal hydrolase 53	LNVDSVFSESEKRQHSPRRKSDIGSRPRCSK	S	605	2524.86	6082.01	4625.22	5576.61	3768.7	10010.9	4296.91	15978.1	1613.5	5451.2	3249.68	6083.74	5112.85	6805.86	3019.23	9319.6	0.4642	0.5415
P15975_S414___1	P15975	Usp53	Inactive ubiquitin carboxyl-terminal hydrolase 53	QTKQKENHKFQTDISSLNRSQMQTSGRRAPV	S	414	1524.55	20873.9	2674.6	2237.29	1993.21	10098.4	2453.03	3782.25	1102.12	23204.6	2423.71	6319.83	1530.23	9942.49	1717.12	4395.75	0.5485	0.8878
P15975_S490___1	P15975	Usp53	Inactive ubiquitin carboxyl-terminal hydrolase 53	HRDLVDEVLASFKSGSPPASDGFRQQGNPHL	S	490	395.081	3561.24	1532.59	2497.06	11.69	658.775	185.467	525.638	376.988	3871.88	1386.69	3258.12	266.481	238.363	191.614	598.673	0.8837	0.007
P16054_S368___1	P16054	Prkce	Protein kinase C epsilon type	DQELKELENNIRKALSFDNRGEEHRASSATD	S	368	48460.6	30843.3	36076.4	14183	38198.1	45761.7	54787.2	32390.5	54141.9	39314.8	45742.9	20863.3	60898.9	62836.4	66308.5	39371.8	0.335	0.3767
P16054_S729___1	P16054	Prkce	Protein kinase C epsilon type	EAIIKQINQEEFKGFSYFGEDLMP_______	S	729	693.958	1284.22	1244.02	701.051	867.022	1041.56	962.824	850.116	1270.96	2052.09	1234.42	1169.73	2284.42	1030.74	562.645	1721.34	0.0466	0.4126
P16054_S329___1	P16054	Prkce	Protein kinase C epsilon type	TNSGQRRKKLAAGAESPQPASGNSPSEDDRS	S	329	10876	13522.1	10175.7	9593.35	17468.1	18465.9	12831.5	16315.7	13045.9	13351.6	12520.6	13119.9	20567.4	16855.8	15510.9	20039.7	0.5765	0.8976
P16054_S337___1	P16054	Prkce	Protein kinase C epsilon type	KLAAGAESPQPASGNSPSEDDRSKSAPTSPC	S	337	81759.4	44433.4	47425	48148.9	88211.6	49501.5	47291.9	44718.3	101877	45078.9	50698.3	53465.2	88391.2	58299.9	57838.6	54578.1	0.7779	0.8478
P16056_S988___1	P16056	Met	Hepatocyte growth factor receptor	VHTPHLDRLVSARSVSPTTEMVSNESVDYRA	S	988	12766.3	78855.2	41010.2	42386.8	35634.6	101000	15456.6	59522.6	12151	74994.2	27848.3	63183.5	27160.8	116464	20623.2	64746.9	0.9273	0.9574
P16858_S208___1	P16858	Gapdh	Glyceraldehyde-3-phosphate dehydrogenase	LWRDGRGAAQNIIPASTGAAKAVGKVIPELN	S	208	96782.6	82775.3	122789	80288.6	177283	126885	144485	136262	106673	73603.8	90648.7	72428.3	89540.8	86529	126484	101286	0.7642	0.1643
P17095_S102___1	P17095	Hmga1	High mobility group protein HMG-I/HMG-Y	PKKLEKEEEEGISQESSEEEQ__________	S	102	100421	136241	62690.1	142388	128763	229724	120849	189645	148941	150581	93284.4	185910	192576	240226	176845	250173	0.2103	0.4319
P17095_S103___1	P17095	Hmga1	High mobility group protein HMG-I/HMG-Y	KKLEKEEEEGISQESSEEEQ___________	S	103	4475.04	5433.56	3279.95	6042.89	5604.73	11367.8	4410.09	8135.71	7180.93	5354.14	2808.74	8023.76	8940.79	9054.41	6896.12	9076.57	0.6573	0.6872
P17095_S2___1	P17095	Hmga1	High mobility group protein HMG-I/HMG-Y	______________MSESGSKSSQPLASKQE	S	2	64737.7	85631.6	47016.3	67369.6	110053	160268	54867.1	123149	80233.6	115216	55239.2	110947	99322.3	159669	147170	176107	0.2029	0.3238
P17095_S6___1	P17095	Hmga1	High mobility group protein HMG-I/HMG-Y	__________MSESGSKSSQPLASKQEKDGT	S	6	36753.4	62223.8	29675.2	34872.5	52069.9	75976.7	54915.3	49985	38017.6	49444.3	30959.3	43156.1	68938.6	79708.4	60529.6	73759.1	0.9397	0.6726
P17095_S9___1	P17095	Hmga1	High mobility group protein HMG-I/HMG-Y	_______MSESGSKSSQPLASKQEKDGTEKR	S	9	16752.9	44945	5693.03	24847.7	13967.3	63463.3	4932.83	37690.8	7391.69	41886.5	4990.51	25900.2	15656.1	65576.4	8839.9	65771.5	0.3336	0.2888
P17141_S590___1	P17141	Zfp37	Zinc finger protein 37	NASLTKHMKIHSEEQSEEED___________	S	590	9858.74	2925.72	4083.24	6867.11	15146.2	10764.8	11171.5	14377.1	43677.3	7571.21	29788.4	32541.8	45646.2	13552.7	65970.4	62965.7	<0.0001	<0.0001
P17182_S40___1	P17182	Eno1	Alpha-enolase	YTAKGLFRAAVPSGASTGIYEALELRDNDKT	S	40	3077.21	2290.69	1030.04	1472.26	3583.37	2810.51	2655.88	2851.18	3563.22	3126.71	2218.14	1815.48	4412.67	3368.95	3001.29	2191.34	0.084	0.9556
P17182_S63___1	P17182	Eno1	Alpha-enolase	ELRDNDKTRFMGKGVSQAVEHINKTIAPALV	S	63	4460.89	3006.64	4850.12	3003.45	7424.43	5752.37	4842.81	4262.98	5568.01	2993.76	3565.96	3167.94	4724.28	5075.79	4265.9	3198.56	0.9468	0.5246
P17182_S427___1	P17182	Eno1	Alpha-enolase	RIEEELGSKAKFAGRSFRNPLAK________	S	427	14944.4	11743.7	17518.9	11137.2	11584.4	12417.1	17529.8	13355.3	14557.8	11097.7	14518.5	8416.99	11719.7	11498.3	12588	9833.82	0.6845	0.7563
P17225_S16___1	P17225	Ptbp1	Polypyrimidine tract-binding protein 1	MDGIVPDIAVGTKRGSDELFSTCVSNGPFIM	S	16	28050.7	16810.4	26688	22872.4	30418.6	25856.3	29438.3	10710.4	21777.2	15721.6	33233.2	15992.8	20838	22989.9	20152.3	15428.1	0.7467	0.8739
P17225_S472___1	P17225	Ptbp1	Polypyrimidine tract-binding protein 1	IPPSVSEDDLKSLFSSNGGVVKGFKFFQKDR	S	472	4509.52	18879.9	21516.6	5457.01	8088.61	74015.3	29923.5	12188.6	7447.74	21990.3	32471.9	5472.93	8971.46	78349	28718.1	10982	0.2687	>0.9999
P17751_S212___1	P17751	Tpi1	Triosephosphate isomerase	VNDGVAQSTRIIYGGSVTGATCKELASQPDV	S	212	28322.4	42761.1	41936.7	26792.5	31646.6	52327.5	46825.1	36298.5	36709.4	41691.4	37377.5	24740.4	34348.9	51764.3	39710.7	31176	0.9463	0.9566
P18581_S621___1	P18581	Slc7a2	Cationic amino acid transporter 2	LEGNPRDEEDDEDAFSDNINAATEEKSAMQA	S	621	223714	166761	235289	242584	276240	212029	244979	151951	265840	190671	211979	298787	257219	221290	216251	131070	0.7755	0.9401
P18581_S645___1	P18581	Slc7a2	Cationic amino acid transporter 2	EKSAMQANDHHQRNLSLPFILHEKTSEC___	S	645	86768.1	22169	108404	28209.9	58949.3	61918.6	196302	30660.6	112220	30207.6	112820	37370	62269.5	71069.9	180965	25198.3	0.409	0.9899
P18608_S7___1	P18608	Hmgn1	Non-histone chromosomal protein HMG-14	_________MPKRKVSADGAAKAEPKRRSAR	S	7	23153.2	83326.6	44156.7	32826.6	36020.9	228182	89395	76056.8	35736.5	113043	61533.9	54602.3	52701.5	202967	159584	126103	0.0464	0.2509
P18608_S84___1	P18608	Hmgn1	Non-histone chromosomal protein HMG-14	QTTELPAENGETENQSPASEEEKEAKSD___	S	84	26759.8	33368	33723	24531.2	42325.5	78935.3	60162	34525.2	54482.1	55309.7	68432.4	20909.6	61024.3	70041.5	68201.5	43836.4	0.02	0.8187
P18653_S221___1	P18653	Rps6ka1	Ribosomal protein S6 kinase alpha-1	FGLSKEAIDHEKKAYSFCGTVEYMAPEVVNR	S	221	253512	331341	337134	185015	231395	364621	383357	294910	239208	327892	319657	163000	240472	366285	331981	218862	0.867	0.9168
P18654_S227___1	P18654	Rps6ka3	Ribosomal protein S6 kinase alpha-3;Ribosomal protein S6 kinase alpha-6	FGLSKESIDHEKKAYSFCGTVEYMAPEVVNR	S	227	272348	354698	355451	201508	251986	386363	406879	313245	259134	347023	342974	183035	263824	389567	355770	242294	0.8831	0.9352
P18654_S715___1	P18654	Rps6ka3	Ribosomal protein S6 kinase alpha-3	KGAMAATYSALNRNQSPVLEPVGRSTLAQRR	S	715	14432.4	13264.3	20573.7	14482	22968.3	16489.2	24903.2	24012.7	13913.5	20110.1	25367.1	17178.2	27167	26788.9	24220.3	20974.5	0.5169	0.8848
P18654_S369___1	P18654	Rps6ka3	Ribosomal protein S6 kinase alpha-3	TFYFDPEFTAKTPKDSPGIPPSANAHQLFRG	S	369	12237.2	23637.4	22455.6	7890.08	19640	24218.4	18234.3	18479.8	14922.4	23407.1	12616.3	13173.1	14984.5	20212.5	20101.7	14877	0.9133	0.8443
P18760_S3___1	P18760	Cfl1	Cofilin-1	_____________MASGVAVSDGVIKVFNDM	S	3	104287	158362	117041	94364.4	143630	137780	112040	112927	135265	174034	113637	99979.5	158734	164262	119476	131832	0.7917	0.8809
P18760_S156___1	P18760	Cfl1	Cofilin-1	EEVKDRCTLAEKLGGSAVISLEGKPL_____	S	156	170597	176213	255935	128937	169716	182861	265132	162190	216281	180225	254229	134645	178635	193797	241368	152186	0.8415	0.9957
P18762_S246___1	P18762	Adrb2	Beta-2 adrenergic receptor	QKIDKSEGRFHAQNLSQVEQDGRSGHGLRRS	S	246	60499.3	81059	57700.2	49041.6	44267.8	78808.5	59963.7	43461.8	57559.6	84592.8	66068.8	52758.3	43904.5	109794	72195.6	42743.7	0.8844	0.883
P18762_S416___1	P18762	Adrb2	Beta-2 adrenergic receptor	SLSVDSQGRNCSTNDSPL_____________	S	416	866.759	832.852	933.622	2041.23	778.26	2008.53	1486.35	2207.69	418.817	750.708	1133.88	1551.53	796.649	1759.42	1529.46	1755.36	0.3901	0.9395
P19096_S725___1	P19096	Fasn	Fatty acid synthase;[Acyl-carrier-protein] S-acetyltransferase;[Acyl-carrier-protein] S-malonyltransferase;3-oxoacyl-[acyl-carrier-protein] synthase;3-oxoacyl-[acyl-carrier-protein] reductase;3-hydroxyacyl-[acyl-carrier-protein] dehydratase;Enoyl-[acyl-carrier-protein] reductase;Oleoyl-[acyl-carrier-protein] hydrolase	ARWLSTSIPEAQWQSSLARTSSAEYNVNNLV	S	725	231028	146448	118480	99725.5	135027	119948	68829.5	94626.3	206689	139830	115590	90562.4	113933	87983.6	86120.1	73802.7	0.8502	0.8767
P19182_S20___1	P19182	Ifrd1	Interferon-related developmental regulator 1	KKRNAPHRGGGGGGGSGAATSAATAGGPHRT	S	20	766.386	681.471	648.299	1135.25	2792.67	3484.19	2260.1	2652.56	857.735	661.637	840.082	604.386	4034.14	3435.21	3207.84	3255.44	0.846	0.5972
P19783_S26___1	P19783	Cox4i1	Cytochrome c oxidase subunit 4 isoform 1, mitochondrial	GKRAISTSVCLRAHGSVVKSEDYAFPTYADR	S	26	2016.3	2086.81	2323.81	2086.65	1838.28	2812.2	1554.17	2194.66	2401.83	2290.41	2166.32	3307.64	1382.87	2719.04	2181.4	1855.92	0.604	0.9785
P20029_S650___1	P20029	Hspa5	78 kDa glucose-regulated protein	LYGSGGPPPTGEEDTSEKDEL__________	S	650	16056.7	11274.4	19186.4	24543.4	19653.3	19569.8	20915.6	24113.6	17460.8	12185.1	23332.3	23367	18034.8	17642.7	29480.5	33256.6	0.8356	0.8939
P20152_S459___1	P20152	Vim	Vimentin	IKTVETRDGQVINETSQHHDDLE________	S	459	510889	216011	342602	547601	123566	98728.3	131640	225139	271036	178974	228500	408493	98412.3	82644.8	121852	187891	0.0596	0.7843
P20152_S201___1	P20152	Vim	Vimentin	REKLQEEMLQREEAESTLQSFRQDVDNASLA	S	201	82609.5	62456	71865.9	115207	69923	43485.6	75739.7	93554.7	70416.3	42955	71621.1	92976.5	61755.5	38891.2	71738.4	72806.6	0.5229	0.8613
P20152_S205___1	P20152	Vim	Vimentin	QEEMLQREEAESTLQSFRQDVDNASLARLDL	S	205	15364.2	6514.65	15580	14535.2	14741.3	6441.71	12380.5	23682.1	22787.1	11010.4	12730.9	21824.2	10843.5	8965.94	13391.9	21306.5	0.232	>0.9999
P20152_S214___1	P20152	Vim	Vimentin	AESTLQSFRQDVDNASLARLDLERKVESLQE	S	214	280004	182846	326575	555839	351036	180837	363915	511266	334691	184596	365853	448318	316413	148270	306357	415367	0.9279	0.7701
P20152_S430___1	P20152	Vim	Vimentin	LPTFSSLNLRETNLESLPLVDTHSKRTLLIK	S	430	125944	66798.1	121514	210269	181518	76156.6	177430	278619	138842	71357.3	125166	212719	147424	78970.9	158873	285620	0.8819	0.9525
P20152_S438___1	P20152	Vim	Vimentin	LRETNLESLPLVDTHSKRTLLIKTVETRDGQ	S	438	350893	126922	302413	409920	354740	129831	307412	413985	347217	165695	287631	411280	285301	103636	240889	319530	0.8807	0.5672
P20152_S299___1	P20152	Vim	Vimentin	LQEAEEWYKSKFADLSEAANRNNDALRQAKQ	S	299	48065.5	21196.5	28997.9	53605.9	42765	15029.6	30009.5	41589	46204	16426.3	27341.1	47471.3	27172	14556.5	33087.2	40279.4	0.736	0.9129
P20152_S144___1	P20152	Vim	Vimentin	KILLAELEQLKGQGKSRLGDLYEEEMRELRR	S	144	99385.2	32356.4	42185.9	72051.7	24909.2	37335.6	41034.5	70173.7	84598.8	34120.3	62327.1	35952.3	68537.6	13659.9	33874.2	26115.4	0.7736	0.3745
P20152_S412___1	P20152	Vim	Vimentin	IATYRKLLEGEESRISLPLPTFSSLNLRETN	S	412	12612.4	6217.49	8088.53	12905.9	13920.9	1673.17	1747.98	3425.76	19890	6683.21	7827.06	3657.84	6464.69	4206.42	9045.49	4567.88	0.5117	0.0169
P20152_S419___1	P20152	Vim	Vimentin	LEGEESRISLPLPTFSSLNLRETNLESLPLV	S	419	1.93537e+06	929113	1.75982e+06	2.64299e+06	1.33779e+06	553086	1.68814e+06	1.94813e+06	2.44833e+06	956156	1.77212e+06	2.58096e+06	1.59963e+06	669545	1.27137e+06	1.8581e+06	0.8673	0.9978
P20152_S83___1	P20152	Vim	Vimentin	VRLRSSVPGVRLLQDSVDFSLADAINTEFKN	S	83	19994.8	13492.3	36943	22743.3	18860.8	9322.07	24135.5	20503.9	18026.2	15344.6	21593.5	25385.2	13329.6	7101.55	16291.1	20309.1	0.7803	0.4979
P20152_S72___1	P20152	Vim	Vimentin	PGGAYVTRSSAVRLRSSVPGVRLLQDSVDFS	S	72	41580.7	28934.7	37143	50558.4	31492.6	21959.2	42605	69046.1	36760.1	37612.4	30571.6	43764.5	23694.6	24736.3	54871.1	46088.4	0.8847	0.9382
P20152_S73___1	P20152	Vim	Vimentin	GGAYVTRSSAVRLRSSVPGVRLLQDSVDFSL	S	73	147012	38895.7	67749.4	115294	105016	24801.3	64564.6	93221.3	78693.4	34482.5	62638	85511.8	62552.5	23583.6	64269.1	71225.4	0.2324	0.6543
P20152_S18___1	P20152	Vim	Vimentin	TRSVSSSSYRRMFGGSGTSSRPSSNRSYVTT	S	18	43382.6	20335	23237.2	39299.2	25927.4	16449.1	22107.9	32466.1	23654.7	17056	21488.8	26216.2	21263.8	8845.14	21085.8	26750.9	0.1509	0.4709
P20152_S21___1	P20152	Vim	Vimentin	VSSSSYRRMFGGSGTSSRPSSNRSYVTTSTR	S	21	26660.1	13763.4	25105.6	33204	45894	18020.3	33155.7	52300.4	29210.2	13946	19583.6	17573.9	17121.1	11024.5	22468.3	37639.5	0.503	0.01
P20152_S22___1	P20152	Vim	Vimentin	SSSSYRRMFGGSGTSSRPSSNRSYVTTSTRT	S	22	1182.78	852.336	527.114	1462.32	1638.22	397.836	1207.35	1451.44	822.846	681.558	1319.82	1222.3	1534.7	612.219	655.037	1226.63	0.9021	0.9129
P20152_S26___1	P20152	Vim	Vimentin	YRRMFGGSGTSSRPSSNRSYVTTSTRTYSLG	S	26	31057.1	26215.1	24437.1	48616.2	38243.3	24393.5	26461.4	49888.4	30048.5	25490.6	30888.5	43874.8	26293	14821.9	29168.4	46091.1	0.9348	0.6448
P20152_S29___1	P20152	Vim	Vimentin	MFGGSGTSSRPSSNRSYVTTSTRTYSLGSAL	S	29	16712.1	7830.96	10919.6	15060.8	9069.81	5850.32	7390.68	11317.5	10781.4	7112.18	7603.15	11719.9	6262.45	4204.12	7702.05	10557.1	0.2161	0.7403
P20152_S34___1	P20152	Vim	Vimentin	GTSSRPSSNRSYVTTSTRTYSLGSALRPSTS	S	34	29408.1	9665.89	20286.8	27304.2	14575.4	4915.7	10813.6	14490.5	18618.9	7308.77	11686.6	17290.4	8642.34	4142.88	10514.5	8563.43	0.0218	0.3159
P20152_S278___1	P20152	Vim	Vimentin	PDLTAALRDVRQQYESVAAKNLQEAEEWYKS	S	278	120358	40440.4	72997.2	115417	205056	38420.3	90307.5	135659	140509	37985.3	93201.7	122358	123254	35777.8	132149	175413	0.7853	0.9943
P20152_S325___1	P20152	Vim	Vimentin	RQAKQESNEYRRQVQSLTCEVDALKGTNESL	S	325	73500.2	37365.1	68748.4	84830.3	128620	59662.5	117778	129174	90256.6	36240.1	68987.5	85553.1	143352	54860.6	113283	115120	0.889	0.9832
P20152_S339___1	P20152	Vim	Vimentin	QSLTCEVDALKGTNESLERQMREMEENFALE	S	339	166845	101758	158747	339023	216911	116303	161401	450559	185565	100612	195019	316902	169410	66948.5	158845	443834	0.8704	0.6629
P20152_S55___1	P20152	Vim	Vimentin	LGSALRPSTSRSLYSSSPGGAYVTRSSAVRL	S	55	67961.5	48670.2	60435.2	98130.2	26658.9	16820.8	28370.6	30591.9	40401.9	36303.5	45494.7	70488.8	6509.5	6006.58	19692.4	26274.6	0.086	<0.0001
P20152_S56___1	P20152	Vim	Vimentin	GSALRPSTSRSLYSSSPGGAYVTRSSAVRLR	S	56	914168	850346	992457	1.35318e+06	331998	227540	332873	392064	712946	679871	778630	1.16854e+06	204854	82117.4	243230	329667	0.4304	0.0262
P20152_S65___1	P20152	Vim	Vimentin	RSLYSSSPGGAYVTRSSAVRLRSSVPGVRLL	S	65	9376.11	3274.03	9009.59	10844.3	28768.4	6985.97	10057.3	24896.6	8580.47	3420.1	5504.29	8035.48	6389.7	4294.63	17492.8	18956.5	0.4527	0.0795
P20152_S66___1	P20152	Vim	Vimentin	SLYSSSPGGAYVTRSSAVRLRSSVPGVRLLQ	S	66	13038	4570.61	8663.92	9634.32	8763.28	5573.81	5434.15	7003.79	9445.41	5657.66	7246.52	8515.93	6537.56	4147.98	6865.73	10521.4	0.7752	0.9953
P20152_S39___1	P20152	Vim	Vimentin	PSSNRSYVTTSTRTYSLGSALRPSTSRSLYS	S	39	10635.7	7829.8	9254.49	6774.36	11690.8	8983.26	9818.62	11482.3	8677.75	8291.35	9907.19	9501.16	8869.78	8566.98	11461	12329	0.8607	0.9855
P20152_S42___1	P20152	Vim	Vimentin	NRSYVTTSTRTYSLGSALRPSTSRSLYSSSP	S	42	93742.1	60656.8	63687.1	99559.8	21286.2	20318.1	18437.9	42653.6	46299.5	31224.3	27577.3	63176.6	21613.9	19474.1	18749.4	23398	<0.0001	0.8185
P20152_S47___1	P20152	Vim	Vimentin	TTSTRTYSLGSALRPSTSRSLYSSSPGGAYV	S	47	75666.9	36601.5	80224.5	87992	84293.9	43942.4	75233.4	81085.4	54247.2	38512.1	48874.8	61203.6	77916.9	28674.8	63026.2	67754.1	0.2207	0.6369
P20357_S1783___1	P20357	Map2	Microtubule-associated protein 2	HAKARVDHGAEIITQSPSRSSVASPRRLSNV	S	1783	25817.6	118224	24105.7	147566	21738.9	96359.9	15589.1	138332	27983.8	114780	21588.5	147621	25810.1	73328.4	17345	135548	0.9398	>0.9999
P20357_S1560___1	P20357	Map2	Microtubule-associated protein 2	SLPRPSSILPPRRGVSGDREENSFSLNSSIS	S	1560	6917.55	10262.9	7057.72	11340.3	5628.09	8536.06	7447.89	8718.98	8494.2	9426.55	7206.16	12812.7	10832.2	7842.47	7782.67	8817.21	0.8588	0.8106
P20444_S319___1	P20444	Prkca	Protein kinase C alpha type	KFEKAKLGPVGNKVISPSEDRKQPSNNLDRV	S	319	2538.92	2007.3	1639.44	2359.76	1833.24	915.347	560.682	1622.32	2207.36	1464.32	1393.96	2120.98	1545.13	1166.51	747.251	2297.89	0.5455	0.7535
P21619_S401___1	P21619	Lmnb2	Lamin-B2	PSSRITISRATSSSSSSSGVGMSVGQGRGKR	S	401	7981.69	8418.89	8226.1	11595.7	7278.39	9769.26	6704.58	8755.12	7491.8	10409.5	5708.57	9725.24	6462.58	9711.96	6849.58	7942.8	0.7867	0.9696
P21619_S403___1	P21619	Lmnb2	Lamin-B2	SRITISRATSSSSSSSGVGMSVGQGRGKRRR	S	403	5399.93	8120.16	6406.19	8319.58	6442.42	6400.04	5260.52	7004.07	6611.16	7324	5530.4	8277.97	6227.94	8066.37	4667.9	6646.28	0.9407	>0.9999
P21619_S427___1	P21619	Lmnb2	Lamin-B2	GRGKRRRLETEDTSGSPSRASRVSSGSRLAQ	S	427	186185	105348	108192	172166	42646.8	38204.3	35225.4	41080.6	61746.4	73506.7	91958.1	154080	35828.7	36401.4	55198.2	61809.1	0.0226	0.8053
P21619_S383___1	P21619	Lmnb2	Lamin-B2	AYRKLLEGEEERLKLSPSPSSRITISRATSS	S	383	190744	211335	162099	260097	176513	372851	254270	226218	437182	331736	437569	436287	44232.2	292916	78972.4	46794.6	<0.0001	<0.0001
P21619_S385___1	P21619	Lmnb2	Lamin-B2	RKLLEGEEERLKLSPSPSSRITISRATSSSS	S	385	88137.8	90448.8	60608.2	65229.5	45211.7	61277.9	35012.2	39485.2	65666.1	66626.3	76766.9	92411.4	25772.8	57120	23237.5	26093.6	0.9536	0.1842
P21619_S387___1	P21619	Lmnb2	Lamin-B2	LLEGEEERLKLSPSPSSRITISRATSSSSSS	S	387	4585.99	6674.92	3708.69	4256.73	11397.7	20974.9	10430.2	12018.7	10308.6	9582.96	8878.03	10060	7028.07	19036	5246.89	4514.81	<0.0001	0.0078
P21981_S216___1	P21981	Tgm2	Protein-glutamine gamma-glutamyltransferase 2	PKFLKNRSRDCSRRSSPIYVGRVVSAMVNCN	S	216	5082.77	6397.08	3443.21	3531.62	3898.54	4149.29	1564.96	3279.67	4613.58	7165.36	2917.86	4777.65	4318.07	4343.46	1567.65	4366.22	0.9016	0.9081
P22518_S137___1	P22518	Clk1	Dual specificity protein kinase CLK1	TSQHHSHGKSHRRKRSRSVEDDEEGHLICQS	S	137	7499.44	4627.99	8723.44	6494.19	6235.32	5995.24	5392.57	9178.28	7243.22	7240.61	7438.53	7681.44	4985.6	8483.53	6540.24	9167.19	0.7683	0.9382
P22518_S139___1	P22518	Clk1	Dual specificity protein kinase CLK1	QHHSHGKSHRRKRSRSVEDDEEGHLICQSGD	S	139	7499.44	4627.99	8723.44	6494.19	6235.32	5995.24	5392.57	9178.28	7243.22	7240.61	7438.53	7681.44	4985.6	8483.53	6540.24	9167.19	0.7683	0.9382
P22682_S692___1	P22682	Cbl	E3 ubiquitin-protein ligase CBL	RPLPMPKLPPGEQGESEEDTEYMTPTSRPVG	S	692	31704.9	24274.2	26640.7	20247.6	27804.6	20259.5	17521.9	18768.4	26081	22789.7	20642.8	23356.1	20748.6	15618.1	18122.5	19518.5	0.8006	0.892
P22682_S722___1	P22682	Cbl	E3 ubiquitin-protein ligase CBL	GVQKPEPKRPLEATQSSRACDCDQQIDSCTY	S	722	3412.8	2882.35	1741.56	2224.3	3998.24	2503.98	2260.19	2106	2760.27	2211.63	3049.59	2445.49	2806.96	3118.85	5511.2	3584.2	0.8916	0.2875
P23116_S1149___1	P23116	Eif3a	Eukaryotic translation initiation factor 3 subunit A	VKPGGWREKEKAREESWGPPRESRPSEEREW	S	1149	2886.29	4566.46	3272.7	4495.58	2084.15	2163.56	2685.54	1465.86	2846.05	4462.53	3266.32	4586.36	2168.84	2528.58	2099.41	2321.97	0.9525	0.9129
P23116_S1028___1	P23116	Eif3a	Eukaryotic translation initiation factor 3 subunit A	DDDRPPRRGLDDERGSWRTADEDRGPRRGMD	S	1028	35668.7	46701	40356.2	42110.5	21353.9	26969	27800.3	23666.7	34447.8	43063.6	37776.1	37268.6	22302.9	29630.1	27231.6	20375.8	0.8371	0.9979
P23116_S1008___1	P23116	Eif3a	Eukaryotic translation initiation factor 3 subunit A	DDDRPPRRIGDDDRGSWRHTDDDRPPRRGLD	S	1008	21752.1	32380.5	19311	23078.1	12568.6	16058.1	15904.9	12877.5	19102.4	24595	16174.7	21251.2	19816.3	14710.4	14682.8	11325.3	0.5998	0.9761
P23116_S988___1	P23116	Eif3a	Eukaryotic translation initiation factor 3 subunit A	DEDRFSRRGTDDDRPSWRNADDDRPPRRIGD	S	988	5006.21	6042.46	4050.3	5068.04	3255.2	3391.87	2716.16	3588.67	5850.42	4842.6	4271.26	4358.93	4656	3097.76	2409.58	4376.29	0.8993	0.9344
P23198_S176___1	P23198	Cbx3	Chromobox protein homolog 3	PQIVIAFYEERLTWHSCPEDEAQ________	S	176	17584.1	24775.8	16350.9	22726.8	10137.2	19107.4	16211.1	15322.6	11497.9	20358.7	15028.7	15898.3	11588	16854.1	15087.9	12516.7	0.2727	0.9496
P23198_S95___1	P23198	Cbx3	Chromobox protein homolog 3	QKAGKEKDGTKRKSLSDSESDDSKSKKKRDA	S	95	36144.6	33855.5	25118.1	17340.4	42114.4	37584.5	52287.6	27874.5	67295	38159.8	99544.2	67482	32365	41428.8	80562.9	45676.1	<0.0001	0.714
P23242_S364___1	P23242	Gja1	Gap junction alpha-1 protein	AGHELQPLAIVDQRPSSRASSRASSRPRPDD	S	364	12828	45087.6	18981.6	154635	3617.62	31435.4	11839.2	39867.6	6205.15	45228.7	21175.9	126395	4832.78	26338.1	9494.86	33324.6	0.4707	0.9437
P23242_S365___1	P23242	Gja1	Gap junction alpha-1 protein	GHELQPLAIVDQRPSSRASSRASSRPRPDDL	S	365	15647.3	64937.6	33640.9	214933	4278.75	43634.9	16985	65984.1	11162.5	61733.2	27896.1	185772	17265.1	39312.3	14625.3	54921	0.5485	0.5577
P23242_S296___1	P23242	Gja1	Gap junction alpha-1 protein	MSPPGYKLVTGDRNNSSCRNYNKQASEQNWA	S	296	533.325	2358.68	839.96	5630.74	319.187	825.667	1174.27	1352.66	166.322	2176.89	1220.47	13715.6	85.2589	1755.33	1543.69	4975.02	0.9525	0.5085
P23242_S297___1	P23242	Gja1	Gap junction alpha-1 protein	SPPGYKLVTGDRNNSSCRNYNKQASEQNWAN	S	297	3826.85	13798.2	2731.98	11702.9	3274.05	4819.76	2012.86	5525.74	2400.86	13529.4	6992.32	21069	2841.47	4814.73	4677.35	10269.5	0.2878	0.267
P23242_S328___1	P23242	Gja1	Gap junction alpha-1 protein	YSAEQNRMGQAGSTISNSHAQPFDFPDDSQN	S	328	13952.7	215281	39463.5	327656	1613.13	148169	40406.3	168956	7802.57	266579	49837.4	577430	12338.1	102343	26276.2	149097	0.7614	0.4278
P23242_S306___1	P23242	Gja1	Gap junction alpha-1 protein	GDRNNSSCRNYNKQASEQNWANYSAEQNRMG	S	306	14194.9	324957	46120.8	382313	13724.4	154552	31788.8	144149	4077.63	320582	60701.8	653958	5888.4	101177	15695.6	148661	0.752	0.0312
P23242_S314___1	P23242	Gja1	Gap junction alpha-1 protein	RNYNKQASEQNWANYSAEQNRMGQAGSTISN	S	314	15282.5	206045	35242.7	278020	8322.26	102422	21710.5	82578.6	11528.1	200130	34804.6	324060	10142.7	64632.2	22668.1	68188.2	0.8953	0.9129
P23242_S273___1	P23242	Gja1	Gap junction alpha-1 protein	KDCGSPKYAYFNGCSSPTAPLSPMSPPGYKL	S	273	21358.9	227013	36442.6	496448	4118.65	150088	25736.7	137863	4793.92	283570	36158.8	540057	11969	85567.7	21291.2	106560	0.1894	0.9943
P23249_S970___1	P23249	Mov10	Putative helicase MOV-10	DLQQGQDLLQGLSKLSPSTSGPRRHQNLPQE	S	970	28833.4	51889.7	59642.1	27230.1	12444.1	31669	27098.4	8474.27	54825.2	28851	52862.6	24393.8	9283.69	30388.9	20864.1	11139.6	0.8928	0.9359
P23249_S266___1	P23249	Mov10	Putative helicase MOV-10	KPTTPFKRPPRLTRNSVLTNRIEEGERPDRA	S	266	13719	10046.5	9748.74	4956.9	12489.5	12290.3	10753.9	3093.37	12422	11377.6	11227.2	4430.8	11792.2	11617.4	9264.5	3056.91	0.9406	0.9465
P23881_S113___1	P23881	Tcea3	Transcription elongation factor A protein 3	EKGLGCSDWKPEAGLSPPRKKGGGEPKTRRD	S	113	13568	15731.7	39646.1	27159.5	17562.4	13320.3	29627.8	22537.7	29594.2	22228.3	60183.7	36042.8	18340.2	10013.9	27538.2	17319.5	0.0149	0.8402
P23881_S139___1	P23881	Tcea3	Transcription elongation factor A protein 3	KTRRDSVDSRSSTTSSPKRPSLERSNSSKSK	S	139	121299	101717	288743	134019	102687	55120.7	212490	89334.3	156281	130989	384099	178654	109012	49242.1	224136	77099.7	0.2624	0.9785
P23927_S19___1	P23927	Cryab	Alpha-crystallin B chain	AIHHPWIRRPFFPFHSPSRLFDQFFGEHLLE	S	19	8533.19	4305.29	5551.79	4190.91	4190.2	1343.68	2490.5	2828.49	6402.06	4080.97	3495.41	3272	2520.92	2067.44	3257.12	2426.48	0.2804	0.9978
P23949_S125___1	P23949	Zfp36l2	Zinc finger protein 36, C3H1 type-like 2	SGTALVTKESKFRDRSFSENGERSQHLLHLQ	S	125	17106.3	4395.83	7105.54	4991.24	17316.8	11724.2	6415.14	13249.8	10295.9	7931.61	5807.52	5373	9882.82	10322.7	10758.2	9160.93	0.9443	0.8616
P23949_S127___1	P23949	Zfp36l2	Zinc finger protein 36, C3H1 type-like 2	TALVTKESKFRDRSFSENGERSQHLLHLQQQ	S	127	71942.5	23185.5	22184.2	20811.6	56504	31311.7	28466.2	29517.6	34971.3	24588.4	23369.2	24507	47650	37799.8	58971.9	36873.4	0.7535	0.5451
P23949_S480___1	P23949	Zfp36l2	Zinc finger protein 36, C3H1 type-like 2;Zinc finger protein 36, C3H1 type-like 1	PSLDPGRRLPIFSRLSISDD___________;PTLDNSRRLPIFSRLSISDD___________	S	480	123075	101045	124093	95218.6	31758.1	89856.7	108065	71455.4	95556.6	108696	70128.4	57796.1	49026.7	75550.4	107441	44245.9	0.1584	0.9643
P23950_S192___1	P23950	Zfp36l1	Zinc finger protein 36, C3H1 type-like 1	HNAEERRALAGGRDLSADRPRLQHSFSFAGF	S	192	9172.93	24430.9	18882.1	10764.9	7015.14	13509.8	10773.2	5220.1	8449.45	23063	16280.3	11217.8	7329.74	13148.6	10868.4	8002.94	0.8673	0.9028
P23950_S92___1	P23950	Zfp36l1	Zinc finger protein 36, C3H1 type-like 1	PSLSSRDSRFRDRSFSEGGERLLPTQKQPGS	S	92	20802.2	32315	23228.5	9506.17	15650.7	23756	23341.5	9589.67	11683.1	32518.4	24381.6	14354.5	15416.5	20691.4	35148.6	10292.7	0.9199	0.9359
P23950_S54___1	P23950	Zfp36l1	Zinc finger protein 36, C3H1 type-like 1	KAVGTPAGGGFPRRHSVTLPSSKFHQNQLLS	S	54	96469.1	292074	180232	51879.9	66127.5	129599	147257	32949.4	73114.6	232573	226846	89581.8	70948.6	122103	214828	43545.2	0.8545	0.7825
P24668_S268___1	P24668	M6pr	Cation-dependent mannose-6-phosphate receptor	PAAYRGVGDDQLGEESEERDDHLLPM_____	S	268	36489.4	68274.8	42222.6	105313	26032.3	80153.3	32243.3	107380	28327	65884.6	40014.2	80008.2	18295.5	68176	28688	89777.8	0.6377	0.6767
P24788_S578___1	P24788	Cdk11b	Cyclin-dependent kinase 11B	GILKVGDFGLAREYGSPLKAYTPVVVTLWYR	S	578	15384.1	27543.4	19726.4	20734	18592.6	23419.6	23695.1	13515.5	14507.1	26284.2	21229.8	17447.9	18433.3	26137.3	16926.2	12231.3	0.8821	0.9353
P24788_S65___1	P24788	Cdk11b	Cyclin-dependent kinase 11B	EGELRDHRMEITIRNSPYRREDSMEDRGEED	S	65	6232.69	5939.49	8637.94	5726.19	4879.34	6374.67	6072.35	4591.45	5952.77	6575.04	7407.05	6484.05	5354.82	6847.46	6846.16	4869.56	0.949	0.9346
P24788_S47___1	P24788	Cdk11b	Cyclin-dependent kinase 11B	IKRLKNSDDRDSKRDSLEEGELRDHRMEITI	S	47	8017.03	11810.8	8839.17	13223.2	6782.41	11767.6	7400.07	8282.93	5342.25	10433.3	9227.99	6678.1	5676.48	10645.1	5389.79	8976.15	0.2037	0.8705
P24788_S234___1	P24788	Cdk11b	Cyclin-dependent kinase 11B	REEYSDKGKVGHWSRSPLRPPRERFEMGDNR	S	234	30225.9	46579.2	37522.6	31522.5	39495.2	46330.9	37125.8	34833.3	33633.8	42893.2	42411.7	34755.1	36891.4	45523.8	44421.9	37883.1	0.8679	0.9716
P25206_S672___1	P25206	Mcm3	DNA replication licensing factor MCM3	VLEKEKKRKKASEDESDLEDEEEKSQEDTEQ	S	672	198505	153644	112529	149030	178199	140501	91167.3	105789	185701	124066	105656	95749	124531	163650	75332.8	93440.9	0.4966	0.8678
P25233_S88___1	P25233	Ndn	Necdin	ILQQAAEEGRAHQPQSPARPIPAPPAPAQLV	S	88	17422.6	23532.1	17174	31906.9	7352.21	15044.1	10026.6	17105.7	9498.93	21821.6	12519.6	27329.7	7633.28	12122.7	9323.76	10460	0.2125	0.7288
P25233_S321___1	P25233	Ndn	Necdin	RALREANLAAQAPRSSVSED___________	S	321	24853.4	29227.3	34604.1	79466.6	17847.8	20121.4	18072	38761	16636.1	25662.7	27875.2	57712.5	9087.66	18569	20316.6	21212.6	0.2692	0.3214
P25444_S264___1	P25444	Rps2	40S ribosomal protein S2	SYLTPDLWKETVFTKSPYQEFTDHLVKTHTR	S	264	48080.7	48881.6	43153	58572.2	32285.1	35004.1	29170.7	53788	44779.8	51559.1	44928.8	83335	35774.1	38526.3	32909.3	52585.9	0.7975	0.9406
P25446_S220___1	P25446	Fas	Tumor necrosis factor receptor superfamily member 6	RTSSRETIPMNASNLSLSKYIPRIAEDMTIQ	S	220	85153.3	36492.9	121002	210661	186855	85721.9	221035	307082	92613.7	50733.5	134683	180642	175072	81741.4	198512	283184	0.8018	0.9401
P25976_S546___1	P25976	Ubtf	Nucleolar transcription factor 1	IKKAAEDQKRYERELSEMRAPPAATNSSKKM	S	546	5847.71	6555.69	6966.13	5480.63	9013.13	7095.8	4086.52	8804	6433.16	4380.21	5732.98	5411.89	7548.36	5994.93	6669.32	6829.98	0.7094	0.9834
P25976_S433___1	P25976	Ubtf	Nucleolar transcription factor 1	SEEKRRQLQEERPELSESELTRLLARMWNDL	S	433	15424	25896.8	23051.7	24166.9	22957.6	33828.7	28781.2	23127.4	13984.6	21829	21257.7	21254.1	22504.1	32584.5	30501.6	21959.7	0.7335	0.9953
P26039_S1637___1	P26039	Tln1	Talin-1	VNPRDPPRWSVLAGHSRTVSDSIKKLITSMR	S	1637	4168.61	3712.55	7693.2	5007.02	5468.39	14623.4	11536.5	14724.5	4438.01	3761.98	7480.69	4345.64	7237.75	14960.5	11258.4	12749.6	0.9255	0.9828
P26039_S2162___1	P26039	Tln1	Talin-1	EATTEHIRQELAVFCSPEPPAKTSTPEDFIR	S	2162	38535.4	47525.2	42456.4	82522	38788.9	76145.3	57354.4	118044	34208	53327.4	43579.5	81482.1	39755.5	88043.1	53809	106550	0.9563	>0.9999
P26039_S1328___1	P26039	Tln1	Talin-1	SKLLLAAKALSTDPASPNLKSQLAAAARAVT	S	1328	79496.8	86071	78732.8	95244.8	126023	142637	114321	156405	62608.1	85119.7	63235.9	87314.5	109834	147240	116017	143790	0.6788	0.973
P26039_S1201___1	P26039	Tln1	Talin-1	AQVAKAVTQALNRCVSCLPGQRDVDNALRAV	S	1201	3507.79	6928.05	4622.8	9885.37	3014.38	10287.1	6055.24	8085.15	3545.87	6810.48	2958.02	6902.08	4077.84	9113.95	6985.5	6048.91	0.4734	0.9979
P26039_S425___1	P26039	Tln1	Talin-1	GLEGDEESTMLEDSVSPKKSTVLQQQYNRVG	S	425	72826.8	50603.7	81203.1	56199.3	18913.9	30979.4	24926	30182.9	39652.3	38196	41130.2	34201.8	22291.8	24604.4	18576.9	20692.8	0.0041	0.7336
P26039_S1679___1	P26039	Tln1	Talin-1	AIAALNSCLRDLDQASLAAVSQQLAPREGIS	S	1679	3635.07	6930.12	8031.43	10857.3	4058.91	7536.5	6881.9	6677.14	3492.64	9890.84	5097.93	13372	4536.32	9872.74	7240.23	12067.1	0.935	0.4971
P26039_S1130___1	P26039	Tln1	Talin-1	NYAGIAARDVAGGLRSLAQAARGVAALTSDP	S	1130	2336.02	2939.4	3349.79	1742.93	4701.45	5261.98	5004.16	3243.53	2566.67	2178.21	3244.8	2180.35	4293.86	4786.82	5743.75	3810.76	0.9545	0.9833
P26039_S883___1	P26039	Tln1	Talin-1	AKMVEAAKGAAAHPDSEEQQQRLREAAEGLR	S	883	1621.91	1113.34	958.161	1358.06	3587.09	1058.74	1252.97	2130.65	891.512	1466.13	2029.31	2767.13	2627.19	2118.48	6667.95	7409.79	0.2214	<0.0001
P26039_S1271___1	P26039	Tln1	Talin-1	LVQASRGTPQDLARASGRFGQDFSTFLEAGV	S	1271	35595.6	58423.2	50655.6	57788.5	58225.8	66339.2	59054.8	66407.2	50388.9	68970.8	55586	51842.7	61515.9	77752.7	77412	50264.5	0.7212	0.9691
P26039_S1225___1	P26039	Tln1	Talin-1	DNALRAVGDASKRLLSDSLPPSTGTFQEAQS	S	1225	92950.8	61195.7	173306	160398	75745.7	70680.2	150635	167163	67286.2	70250.9	107629	108043	54476.8	83151.8	161131	129829	0.2761	0.9332
P26039_S446___1	P26039	Tln1	Talin-1	VLQQQYNRVGKVEHGSVALPAIMRSGASGPE	S	446	10700.3	17312	17807.8	18289.7	10563.7	21360.2	18332.6	21033.3	12689.1	25151.5	21389.2	24864.4	17494.7	30702	24494.1	24283.8	0.293	0.2794
P26039_S2040___1	P26039	Tln1	Talin-1	VLVEDTKVLVQNAAGSQEKLAQAAQSSVATI	S	2040	402461	667243	621056	463828	574279	1.07391e+06	773461	727441	408913	744509	573129	590514	641031	1.12423e+06	772053	776454	0.8462	0.9653
P26039_S729___1	P26039	Tln1	Talin-1	SQLVACTKVVAPTISSPVCQEQLVEAGRLVA	S	729	52827.2	35218.6	27081.2	67965.9	53393.5	58892.6	30207.8	92242.2	43879.1	29963.1	29445.6	53685.7	35693.4	60912.2	37804	101720	0.7204	0.9959
P26040_S149___1	P26040	Ezr	Ezrin	FGDYNKEMHKSGYLSSERLIPQRVMDQHKLS	S	149	7143.05	19069.8	11429.7	19685.3	7445.67	22163.9	11739.2	25010	6861.1	24119.2	12680.1	20812.1	8990.2	22470.1	11413.5	27214.9	0.8103	0.9516
P26040_S535___1	P26040	Ezr	Ezrin	EAEKNERVQRQLLTLSNELSQARDENKRTHN	S	535	4649.73	101111	26137.4	26751.5	3978.59	62785.7	20455.8	19251.6	4007.93	131664	22476.3	26195.5	6705.41	50211	20122.2	17832.5	0.9402	0.9691
P26040_S539___1	P26040	Ezr	Ezrin	NERVQRQLLTLSNELSQARDENKRTHNDIIH	S	539	7021.27	18104.7	17653.2	9431.2	6775.91	12068.7	6842.77	9008.37	5030.31	22522.1	19062.4	12735.9	4507.64	17067.6	13660.3	11692.5	0.8595	0.6137
P26041_S384___1	P26041	Msn	Moesin	TRRALELEQERKRAQSEAEKLAKERQEAEEA	S	384	39763.6	8123.39	13168.7	14740.9	34811.5	14851.4	25550.7	18220.7	18740.7	6605.09	8906.13	16346.2	24967.1	19605.1	39865.3	21608.6	0.1601	0.8483
P26041_S576___1	P26041	Msn	Moesin	QIRQGNTKQRIDEFESM______________	S	576	99717.7	57075	62470.8	75730.3	98638.3	61420.8	61421	109436	110339	59960.8	63097.4	90591	90912.6	63828.3	69078.9	107150	0.8185	0.9953
P26041_S74___1	P26041	Msn	Moesin	LKLNKKVTAQDVRKESPLLFKFRAKFYPEDV	S	74	7523	7990.4	5392.48	7222.08	7593.96	8073.61	6622.37	9980.19	8992.61	9772.3	4695.26	7956.72	9199.64	9884.65	6485.49	10847.2	0.8196	0.901
P26041_S468___1	P26041	Msn	Moesin	QEDLEKTRAELKTAMSTPHVAEPAENEHDEQ	S	468	14103.7	11644.2	15710.4	27458.5	16026.4	14616.2	21324.4	15574.7	10883.7	14304.1	18457.6	22436.6	19024.2	12258.8	15259	18073.4	0.9253	0.9706
P26187_S199___1	P26187	Mgmt	Methylated-DNA--protein-cysteine methyltransferase	PASKGLGLTGTWLKSSFESTSSEPSGRN___	S	199	7814.7	2488.94	15481.5	4667.92	7707.99	1021.08	12389.3	3362.31	9279.21	2198.62	16091	7398.09	5373.19	1831.21	8707.27	1980.43	0.6876	0.787
P26231_S641___1	P26231	Ctnna1	Catenin alpha-1	RKAVLMIRTPEELDDSDFETEDFDVRSRTSV	S	641	2.87897e+06	1.90532e+06	2.30565e+06	3.25293e+06	5.03188e+06	2.8745e+06	2.77959e+06	4.37027e+06	3.59178e+06	2.03744e+06	2.35974e+06	3.28401e+06	4.16785e+06	2.57707e+06	2.95941e+06	4.27736e+06	0.8273	0.9527
P26231_S652___1	P26231	Ctnna1	Catenin alpha-1	ELDDSDFETEDFDVRSRTSVQTEDDQLIAGQ	S	652	33393.7	24953.2	21855.7	32499.7	22929.8	19527.3	15251.3	25250.9	42391.5	23089.3	25061.2	27999.2	20285.6	18325.7	23478.5	19917.2	0.9025	>0.9999
P26231_S655___1	P26231	Ctnna1	Catenin alpha-1;Catenin alpha-2	DSDFEQEDYDVRSRTSVQTEDDQLIAGQSAR;DSDFETEDFDVRSRTSVQTEDDQLIAGQSAR	S	655	210729	150436	249201	252190	150108	210158	365511	460196	248245	204114	325845	265116	141577	242752	408098	406685	0.4961	0.9915
P26323_S39___1	P26323	Fli1	Friend leukemia integration 1 transcription factor	GAAAHLPKADMTASGSPDYGQPHKINPLPPQ	S	39	91638.1	3833.36	21861.5	16709.2	90566.7	7489.93	35752.7	20023.4	86988.1	4060.06	24324.8	7531.4	77709.6	11934.7	31164.1	17765.9	0.5807	0.9943
P26323_S79___1	P26323	Fli1	Friend leukemia integration 1 transcription factor	VNVKREYDHMNGSRESPVDCSVSKCNKLVGG	S	79	43952.5	3348.82	15952.9	10960.2	64422.9	9420.82	25791.1	11892.6	60360.2	5294.95	16816.4	8066	59643.8	10539.7	21809.9	13130.4	0.7056	0.9979
P26369_S79___1	P26369	U2af2	Splicing factor U2AF 65 kDa subunit	PLTRGAKEEHGGLIRSPRHEKKKKVRKYWDV	S	79	79144.4	104958	98183	101591	101674	122750	115032	92551.8	80384.7	118888	126691	92712.7	96833.1	119067	108779	114558	0.8375	0.9906
P26369_S2___1	P26369	U2af2	Splicing factor U2AF 65 kDa subunit	______________MSDFDEFERQLNENKQE	S	2	76841.9	111989	105313	77570.5	138187	175747	94097.7	110567	90899	131894	123144	78626.9	115423	173424	125085	133645	0.7191	0.9449
P26443_S128___1	P26443	Glud1	Glutamate dehydrogenase 1, mitochondrial	NHVLSLSFPIRRDDGSWEVIEGYRAQHSQHR	S	128	18417.1	9656.77	8859.27	23058.9	20064.9	11412.7	11216.3	32170.5	11556.4	4728.09	10295.5	23632.8	14602.1	9942.49	13185.5	26703.2	0.3136	0.892
P26443_S153___1	P26443	Glud1	Glutamate dehydrogenase 1, mitochondrial	QHSQHRTPCKGGIRYSTDVSVDEVKALASLM	S	153	26566.1	12703.8	16736.4	19811.7	27963.9	13368.5	19871.5	22569.9	33457.4	8772.92	14784.6	18371.4	34264.5	14268.1	15747.7	16530.3	0.8186	0.9459
P26443_S450___1	P26443	Glud1	Glutamate dehydrogenase 1, mitochondrial	VTVSYFEWLKNLNHVSYGRLTFKYERDSNYH	S	450	9847.34	8142.3	11540.8	12411.6	11672	11012.1	12517.4	13867.2	9558.78	10534.6	13412.5	17203.8	14139.1	11793.5	16262.3	22276.7	0.5648	0.5203
P26618_S767___1	P26618	Pdgfra	Platelet-derived growth factor receptor alpha	SKYSDIQRSLYDRPASYKKKSMLDSEVKNLL	S	767	387757	315663	275932	115905	257190	89840.6	93860.8	83640.3	196668	173129	89187.9	76821.3	671248	106579	266636	228578	<0.0001	<0.0001
P26645_S138___1	P26645	Marcks	Myristoylated alanine-rich C-kinase substrate	ASSTSSPKAEDGAAPSPSSETPKKKKKRFSF	S	138	493773	355121	738425	906072	466162	429798	999585	829022	368020	254100	504671	624146	389398	468185	761240	602986	0.1012	0.7672
P26645_S140___1	P26645	Marcks	Myristoylated alanine-rich C-kinase substrate	STSSPKAEDGAAPSPSSETPKKKKKRFSFKK	S	140	106462	64039.6	114336	120717	105799	76938.6	144318	133674	122319	50545.8	91467.8	97550.7	103489	74313.5	115889	96165.1	0.6962	0.8224
P26645_S141___1	P26645	Marcks	Myristoylated alanine-rich C-kinase substrate	TSSPKAEDGAAPSPSSETPKKKKKRFSFKKS	S	141	34629.5	28611.3	42625.5	55789.6	42928.2	39248.1	64612	62171.4	32933.9	20892.2	35079.7	56464.1	42489.2	40801	50738.8	55089.7	0.6873	0.9353
P26645_S113___1	P26645	Marcks	Myristoylated alanine-rich C-kinase substrate	AADKEAAEAEPAEPSSPAAEAEGASASSTSS	S	113	26253.5	9789.43	22503.9	50172.2	22369.5	28826.9	47445.4	52612.8	19905.6	10844.9	20390.7	16019.4	11153	31446.3	24056.1	31570.6	0.0896	0.0566
P26645_S156___1	P26645	Marcks	Myristoylated alanine-rich C-kinase substrate	SETPKKKKKRFSFKKSFKLSGFSFKKSKKES	S	156	248430	107512	206771	80911.9	269125	232028	188134	206327	335032	117974	160222	103297	213656	234263	303223	198519	0.7931	0.9654
P26645_S27___1	P26645	Marcks	Myristoylated alanine-rich C-kinase substrate	GEATAERPGEAAVASSPSKANGQENGHVKVN	S	27	250805	122013	201100	360101	47752.6	86283.9	48104.3	120339	113205	76690.9	99071.9	208593	44571.1	65298.2	35258.1	94015.1	0.0002	0.6008
P26645_S163___1	P26645	Marcks	Myristoylated alanine-rich C-kinase substrate	KKRFSFKKSFKLSGFSFKKSKKESGEGAEAE	S	163	2.97519e+06	1.30412e+06	1.81759e+06	928650	1.6268e+06	1.6865e+06	2.46032e+06	1.28508e+06	2.85707e+06	1.41551e+06	1.74193e+06	794392	2.26468e+06	2.15616e+06	2.52866e+06	1.70855e+06	0.9016	0.6151
P26645_S46___1	P26645	Marcks	Myristoylated alanine-rich C-kinase substrate	ANGQENGHVKVNGDASPAAAEPGAKEELQAN	S	46	29977.1	22500.7	34621.5	75892.5	24177.7	32895.8	26316.7	57025.1	38090.7	20083	28325.6	46944.6	23364.4	36760.3	19718.5	49158.2	0.6798	0.9288
P26687_S68___1	P26687	Twist1	Twist-related protein 1	GGATGGGIGGGDEPGSPAQGKRGKKSAGGGG	S	68	12605.8	32141.7	21539.8	26205	15881.7	32854.9	19440.7	21302.3	9643.01	29861	16944.9	26309.7	14751.1	31374.8	20245.4	23648.4	0.6647	>0.9999
P27046_S82___1	P27046	Man2a1	Alpha-mannosidase 2	EIISNIRDSVINLSESVEDGPRGSPGNASQG	S	82	13029.4	3711.48	35040.8	11229.6	7049.52	3120.98	34115.6	6313.09	17648.9	5234.37	39045.6	11132.1	9736.7	3627.8	20820.3	4561.21	0.5263	0.9344
P27577_S251___1	P27577	Ets1	Protein C-ets-1	MCLGRASRGKLGGQDSFESVESYDSCDRLTQ	S	251	10671.8	8252.07	9024.95	9052	14142.6	9446.51	21515.7	8800.78	12058.4	9841.45	8374.62	7893.9	15774.1	11866.7	14882.6	9787.56	0.9279	0.991
P27659_S13___1	P27659	Rpl3	60S ribosomal protein L3	___MSHRKFSAPRHGSLGFLPRKRSSRHRGK	S	13	3641.05	2603.27	7413.43	2727.02	1609.28	2082.23	5198.05	1923.62	3016.64	1295.32	4182.28	1473.85	1147.16	1356.12	3560.3	1965.87	0.004	0.4146
P27661_S140___1	P27661	H2afx	Histone H2AX	VGPKAPAVGKKASQASQEY____________	S	140	9867.28	11273.6	3228.65	3752.52	3896.15	11031.4	1724.29	4736.57	5133.74	13494.8	5694.92	3782.48	3518.56	10073.5	2775.58	8567.11	0.9231	0.6262
P27773_S126___1	P27773	Pdia3	Protein disulfide-isomerase A3	EAGAYDGPRTADGIVSHLKKQAGPASVPLRT	S	126	11096.4	9948.62	12822.8	13052.4	17920.8	13293	13311.4	16100	15382.5	11533.1	13494.2	17468.6	19118.6	12775.2	16118.6	15841.8	0.4694	0.9697
P28028_S454___1	P28028	Braf	Serine/threonine-protein kinase B-raf	ASLPGSLTNVKALQKSPGPQRERKSSSSSSS	S	454	14775.3	6884.52	4565.8	10935.8	17052.6	3995.22	6917.7	9002.35	8825.24	6675.72	11206.3	15386.3	11908.8	7473.03	21102.3	44514	0.573	<0.0001
P28028_S135___1	P28028	Braf	Serine/threonine-protein kinase B-raf	LVFQTPTDASRNNPKSPQKPIVRVFLPNKQR	S	135	60548.7	53711.3	57772.7	54303.3	44259.8	41513.8	45164.3	64390.1	39524.6	40190.6	43759.9	55562.2	28103.1	33834.1	58005.6	65929.4	0.3396	0.9215
P28028_S483___1	P28028	Braf	Serine/threonine-protein kinase B-raf	SSEDRSRMKTLGRRDSSDDWEIPDGQITVGQ	S	483	71295.6	80766.3	80416.7	72849.3	55343.7	62887.6	96808.8	73684	64745.9	77956.9	77093.8	74617.9	68826.9	62570.2	71890.4	76917.4	0.9024	0.9976
P28028_S766___1	P28028	Braf	Serine/threonine-protein kinase B-raf	IELLARSLPKIHRSASEPSLNRAGFQTEDFS	S	766	9237.61	7353.8	4523.97	6203.64	6909.2	4958.74	4082.66	4754.49	4051.11	6410.4	6494.18	6207	5123.53	4761.47	6786.62	6184.31	0.6497	0.9086
P28028_S348___1	P28028	Braf	Serine/threonine-protein kinase B-raf	DEDHRNQFGQRDRSSSAPNVHINTIEPVNID	S	348	18103.6	22847.2	18038.7	17205.3	19869.7	13893.6	22837	12431.1	18623.7	23839.3	20231.3	22632.5	17373.1	12150.8	17447.7	9382.06	0.7454	0.6694
P28229_S326___1	P28229	Gjc1	Gap junction gamma-1 protein	YKQNKANIAQEQQYGSHEEHLPADLETLQRE	S	326	4754.78	4842.56	3215.7	6976.69	4187.15	12439.6	5247.19	6884.16	3520.33	4739.37	3305.58	5506.8	3775.17	10125.4	5249.08	7210.44	0.6982	0.9504
P28352_S18___1	P28352	Apex1	DNA-(apurinic or apyrimidinic site) lyase;DNA-(apurinic or apyrimidinic site) lyase, mitochondrial	KRGKKAAADDGEEPKSEPETKKSKGAAKKTE	S	18	16161.1	14508.8	13773.4	9978.65	36135.1	18406.5	16173.4	15151.7	19235.9	11221.1	18514.4	13935.1	25354.5	19808.4	26955.1	26554.9	0.6876	0.6921
P28667_S151___1	P28667	Marcksl1	MARCKS-related protein	DEGTAQEGKAAATPESQEPQAKGAEASAASK	S	151	21967.7	16554.2	12563.9	12641.8	23009.4	28288.2	13619.4	17521.7	26107.3	17442.1	12202.7	10295.3	15728.1	23770.8	13144.5	16494.9	0.9563	0.7932
P28667_S36___1	P28667	Marcksl1	MARCKS-related protein	ASPAKANGQENGHVRSNGDLTPKGEGESPPV	S	36	36903.5	73013.2	40860.5	46802.1	38245.9	58822.7	34933.3	30217.9	38551.8	70117.5	46634.7	40683	39807.6	47232.8	30934.1	25948	0.957	0.9028
P28667_S117___1	P28667	Marcksl1	MARCKS-related protein	GLSFKRNRKEGGGDSSASSPTEEEQEQGEMS	S	117	13618.3	14575.9	13640.1	11076.2	29187.9	23324	18548.4	12046.7	15713.9	16390.9	14663	11533.8	30697.7	24964.3	19305.1	13499.4	0.7991	0.9474
P28667_S119___1	P28667	Marcksl1	MARCKS-related protein	SFKRNRKEGGGDSSASSPTEEEQEQGEMSAC	S	119	3610.75	2573.92	4360.41	2485.9	8861.38	4763.24	4351.04	3223.64	5294.68	3660.06	3360.19	2498.85	6491.5	4923.86	3952.86	3578.21	0.7328	0.9481
P28667_S120___1	P28667	Marcksl1	MARCKS-related protein	FKRNRKEGGGDSSASSPTEEEQEQGEMSACS	S	120	85692.8	35653	33212	33331.3	50433	47567.4	27394.1	28298.9	82307	37648.6	27991.8	21193.1	31821.3	40129.8	21946.8	18650.4	0.6435	0.2999
P28667_S132___1	P28667	Marcksl1	MARCKS-related protein	SASSPTEEEQEQGEMSACSDEGTAQEGKAAA	S	132	8717.46	6152.82	7315.27	3995.12	5913.79	7762.18	4355.08	4118.56	8193.08	6002.5	4659.09	3440.06	6436.26	5589.42	4562.51	3575.63	0.5783	0.935
P28667_S135___1	P28667	Marcksl1	MARCKS-related protein	SPTEEEQEQGEMSACSDEGTAQEGKAAATPE	S	135	26201.3	19294.5	18401.9	15365	22973.6	20528.5	15535.6	12821.6	20417.4	15149.5	15048.7	10743.2	23772.8	16237.4	11457.7	10161.9	0.281	0.7336
P28667_S22___1	P28667	Marcksl1	MARCKS-related protein	KAPRGDVTAEEAAGASPAKANGQENGHVRSN	S	22	249304	240022	217852	247762	53394.8	119595	40789.7	66604.7	210686	151166	132421	121718	34816.9	83233.5	17867.9	46190.4	0.0139	0.0268
P28667_S104___1	P28667	Marcksl1	MARCKS-related protein	KKKFSFKKPFKLSGLSFKRNRKEGGGDSSAS	S	104	1.02377e+06	780103	516564	119740	515667	633164	429902	208695	1.01234e+06	806283	479491	77608.9	739604	774261	363298	190041	0.7291	0.9401
P28700_S22___1	P28700	Rxra	Retinoic acid receptor RXR-alpha	LPLDFSTQVNSSSLNSPTGRGSMAVPSLHPS	S	22	298355	107512	192405	110683	189962	145608	158198	113004	315897	111685	183968	102165	156698	118403	157299	90814.7	0.9482	0.8106
P28740_S206___1	P28740	Kif2a	Kinesin-like protein KIF2A	NPNYEIMCMIRDFRGSLDYRPLTTADPIDEH	S	206	9150.22	8684.21	9825.06	6263.18	7629.8	9561.32	7423.06	5271.92	11392.6	9302.25	8210.9	6839.47	7769.34	5428.31	8389.85	8565.06	0.885	0.9935
P28741_S689___1	P28741	Kif3a	Kinesin-like protein KIF3A	TSKGKARPKMGRRKRSAKPETVIDSLLQ___	S	689	29096.5	43041.3	35162.5	19076.9	16297.2	36240.5	42606.7	22785.7	27552	39365.8	42244.3	14559.3	19746.8	42418.1	42238.8	22412.8	0.8708	0.9359
P28862_S129___1	P28862	Mmp3	Stromelysin-1;Stromelysin-2	ITYRIVNYTPDLPRQSVDSAIEKALKVWEEV	S	129	23775.3	28331.1	26374.1	21614.4	20890.6	17595.6	23217.8	32742	22876.8	23814.6	30273.7	27962.8	23776.6	21524.2	38135.2	31184.2	0.8904	0.7001
P28862_S132___1	P28862	Mmp3	Stromelysin-1;Stromelysin-2	RIVNYTPDLPRQSVDSAIEKALKVWEEVTPL	S	132	792802	235827	333859	1.2858e+06	258385	262336	200066	1.45704e+06	308088	154442	162484	633469	114590	194835	123351	743197	<0.0001	0.0071
P28867_S298___1	P28867	Prkcd	Protein kinase C delta type;Protein kinase C delta type regulatory subunit;Protein kinase C delta type catalytic subunit	NQKLLAEALNQVTQRSSRKLDTTESVGIYQG	S	298	95272.3	52230.5	33899.8	18355.9	75229.3	51971.1	54472.3	50636.4	117084	55741	46053.8	23783.4	101265	66178.7	69355.4	48166.2	0.4536	0.7396
P28867_S299___1	P28867	Prkcd	Protein kinase C delta type;Protein kinase C delta type regulatory subunit;Protein kinase C delta type catalytic subunit	QKLLAEALNQVTQRSSRKLDTTESVGIYQGF	S	299	162143	92587.9	105448	46555.4	146856	103690	105854	83517.1	163495	108746	107320	48104.4	128467	106009	150085	104973	0.8756	0.8976
P29341_S51___1	P29341	Pabpc1	Polyadenylate-binding protein 1	PILSIRVCRDMITRRSLGYAYVNFQQPADAE	S	51	17279.1	11909.5	11586.2	15386.8	21213.2	32430.9	20179.5	18710.9	20643.5	13513.8	17054.6	12913.2	17497.2	36748.4	20732.7	18594.6	0.7091	0.9959
P29533_S166___1	P29533	Vcam1	Vascular cell adhesion protein 1	DLFKGDQLMNRQEFSSEEMTKSLETKSLEVT	S	166	2.32273e+06	569001	2.44371e+06	683233	9.79214e+06	1.41505e+06	6.63492e+06	1.50873e+06	2.14322e+06	603033	2.31868e+06	808559	8.00795e+06	1.32584e+06	7.13798e+06	1.44715e+06	0.9257	0.9608
P30276_S397___1	P30276	Ccnb2	G2/mitotic-specific cyclin-B2	LNSKIIKDLASPLLGSP______________	S	397	84617.6	79743.2	51287.4	85250.5	20582.6	37873.6	7066.41	31220.9	55094.3	48826.9	34286.5	69581	8919.81	25088.5	4415.09	18913	0.0583	0.0089
P30280_S271___1	P30280	Ccnd2	G1/S-specific cyclin-D2	SLQQFRQEQHNAGSKSVEDPDQATTPTDVRD	S	271	19314.7	4369.55	21900.1	45039.5	3228.25	2529.59	3932.45	7679.78	24825.5	3298.84	20126.7	33373.8	2623.96	2366.62	3208.8	2226.58	0.7722	0.0783
P30282_S264___1	P30282	Ccnd3	G1/S-specific cyclin-D3	AALRESLREAAQTAPSPVPKAPRGSSSQGPS	S	264	239121	206012	192057	330750	37718.9	36998.4	43800	44459.1	145968	198163	140691	318694	36819.4	34880.4	38567.7	43746.5	0.4141	0.9643
P30285_S300___1	P30285	Cdk4	Cyclin-dependent kinase 4	SAFRALQHSYLHKEESDAE____________	S	300	215374	88566.7	159510	283250	82811	33965.2	59417.1	75394.2	168252	96875.1	118131	223430	78308	36950	49695.8	45798.6	0.5726	0.7936
P30415_S379___1	P30415	Nktr	NK-tumor recognition protein;Putative peptidyl-prolyl cis-trans isomerase	HWKEEMQRLRAYRPPSGEKWSKGDKLSDPCS	S	379	16617.1	27072.4	22279.8	18676.7	25426.9	20859.2	25993.8	17411.1	17882.9	21245.3	20442.5	18231.6	19046.6	21710.5	22001.6	20461.5	0.85	0.9537
P30415_S243___1	P30415	Nktr	NK-tumor recognition protein;Putative peptidyl-prolyl cis-trans isomerase	RRPKVRHAKKRRKEMSSSEEPRRKRTVSPEG	S	243	2029.12	2923.31	2330.19	1131.94	2927.16	2018.48	2946.82	979.964	2346.95	2707.94	3021.19	2105.62	2535.69	2640.95	2552.75	1840.54	0.3563	0.8179
P30415_S390___1	P30415	Nktr	NK-tumor recognition protein;Putative peptidyl-prolyl cis-trans isomerase	YRPPSGEKWSKGDKLSDPCSSRWDERSLSQR	S	390	5406.68	9564.74	6385.23	6538.82	7033.19	8255.06	7243.73	3705.35	5734.02	9396.92	9213.25	5793.59	5396.41	8192.77	7659.62	5646.68	0.8462	0.9691
P30415_S468___1	P30415	Nktr	NK-tumor recognition protein;Putative peptidyl-prolyl cis-trans isomerase	RQTKKRRIVMPDLEPSRSPTHRMKSSCVRER	S	468	9275.51	16649.6	11518.6	10226.2	12669.5	14015.6	11930.4	9838.58	7841.17	13992.9	12455.9	9141.7	9719.32	16371.8	11766.5	11328.5	0.7971	>0.9999
P30415_S470___1	P30415	Nktr	NK-tumor recognition protein;Putative peptidyl-prolyl cis-trans isomerase	TKKRRIVMPDLEPSRSPTHRMKSSCVRERRS	S	470	12942	18875.8	21570.7	15958.7	18880.7	27407.4	18451	20376.4	16032.7	22187.1	20166.5	19183.7	17627.6	19695.3	17546.2	13758.5	0.7257	0.6543
P30415_S255___1	P30415	Nktr	NK-tumor recognition protein;Putative peptidyl-prolyl cis-trans isomerase	KEMSSSEEPRRKRTVSPEGYSERSDVNEKRS	S	255	3105.99	6021.49	4307.38	5552.81	3611.38	5226.81	5433.1	4865.15	3842.11	4812.23	5175.76	4527.19	5594.17	5132.02	5097.83	3929.28	0.9479	0.9799
P30415_S1195___1	P30415	Nktr	NK-tumor recognition protein;Putative peptidyl-prolyl cis-trans isomerase	LGESGVKQDSSTSVTSPVETSGKKEGAEKSQ	S	1195	34390.2	62414.5	43791.6	50895.7	35155.3	48577.4	42797.1	36913.4	45788.7	64893.5	52648.4	47358.1	40682.9	52471.1	37491.9	34543.8	0.7583	>0.9999
P30558_S423___1	P30558	F2r	Proteinase-activated receptor 1	LMPSKMDTCSSHLNNSIYKKLLA________	S	423	21839.5	23405.2	26598.2	21125.4	10395	21134.6	25736.7	19911.4	24384.9	26787.2	25692.9	22879.6	19532	26138.2	29605.1	16990.2	0.8447	0.6642
P30999_S899___1	P30999	Ctnnd1	Catenin delta-1	DREEIPMSNMGSNTKSLDNNYSTLNERGDHN	S	899	1545.54	1074.71	274.561	991.065	989.198	580.704	657.78	439.507	2012.3	1009.33	789.591	594.738	997.121	501.233	953.209	694.66	0.5263	0.7653
P31230_S99___1	P31230	Aimp1	Aminoacyl tRNA synthase complex-interacting multifunctional protein 1;Endothelial monocyte-activating polypeptide 2	TPLQTNCTASESVVQSPSVATTASPATKEQI	S	99	13989.7	23976.5	19906.1	25415.2	9051.23	25682.1	15160	16087.4	16538.6	21993.6	15282.8	20302.1	11392.8	20643.8	10375.5	13663.2	0.777	0.8638
P31230_S138___1	P31230	Aimp1	Aminoacyl tRNA synthase complex-interacting multifunctional protein 1;Endothelial monocyte-activating polypeptide 2	KEKTEKKGEKKEKQQSAAASTDSKPIDASRL	S	138	1709.87	2923.23	2518.29	1151.38	1013.65	1628.69	2096.3	1555.09	1984.13	3382.97	2932.61	2056.59	1295.97	2717	2972.69	1695.21	0.2978	0.3593
P31324_S83___1	P31324	Prkar2b	cAMP-dependent protein kinase type II-beta regulatory subunit	GIPSKGVNFAEEPMRSDSENGEEEEAAEAGA	S	83	22772.3	16989.5	40219	11552.1	31427.5	22886.5	57712.4	13548	19320.7	14500	32903.4	14680.4	35277.5	23101.3	55504.9	13060	0.8469	0.9955
P31324_S85___1	P31324	Prkar2b	cAMP-dependent protein kinase type II-beta regulatory subunit	PSKGVNFAEEPMRSDSENGEEEEAAEAGAFN	S	85	11252.2	13304.1	35372.1	12051.6	12879	14966.2	39187.6	18621.3	16628.3	12008.1	38015.3	10751.1	14043.5	17369.6	38288.5	11399.6	0.8678	0.9455
P31324_S112___1	P31324	Prkar2b	cAMP-dependent protein kinase type II-beta regulatory subunit	GAFNAPVINRFTRRASVCAEAYNPDEEEDDA	S	112	27195.8	20771.1	72592.4	19904.1	41995	30987.4	92114.9	20803.6	30866.4	28099.4	61800	22457.2	43522.1	35968.4	86519.7	17359	0.7896	0.9938
P31750_S124___1	P31750	Akt1	RAC-alpha serine/threonine-protein kinase	GLKRQEEETMDFRSGSPSDNSGAEEMEVSLA	S	124	268700	121085	284560	148220	334122	157370	376549	265774	251725	109701	303275	127291	272303	164534	309505	223802	0.8643	0.8664
P31938_S25___1	P31938	Map2k1	Dual specificity mitogen-activated protein kinase kinase 1	QLNPAPDGSAVNGTSSAETNLEALQKKLEEL	S	25	11465	9607.85	11196.9	7377.68	8205.04	16717.3	14117.7	9389.65	8710.8	12253.4	8988.24	6322.78	9618.14	13017.6	11419.5	9130.73	0.7781	0.9358
Q63932_S226___1	Q63932	Map2k1	Dual specificity mitogen-activated protein kinase kinase 1;Dual specificity mitogen-activated protein kinase kinase 2	CDFGVSGQLIDSMANSFVGTRSYMSPERLQG	S	226	25243.8	8596.32	30156.3	12621.7	8239.02	14398.6	17493	21628.7	19021.5	12481.5	16704.8	10272.6	14571.1	22032.9	24646	14233.4	0.562	0.5892
P33174_S1224___1	P33174	Kif4	Chromosome-associated kinesin KIF4	KKRALASNTSFFSGCSPIQEESH________	S	1224	28207.4	33148.2	27490.8	52892.9	8704.07	32457.4	7829.72	21204.2	33146.4	50047.7	29953.8	40296	5620.99	25483.2	5770.45	15752	0.7904	0.2938
P33174_S1230___1	P33174	Kif4	Chromosome-associated kinesin KIF4	SNTSFFSGCSPIQEESH______________	S	1230	11120.2	12779.2	10883.9	15166.3	6678.6	11073.1	2830.13	8723.88	16331	12148.9	8318.92	15619.6	3269.77	7350.54	3296.95	6207.03	0.9253	0.272
P33174_S952___1	P33174	Kif4	Chromosome-associated kinesin KIF4	SQLQQSQMTEKQLEESVSEKEQQLLSTLKCQ	S	952	20161.1	19775.4	16329.7	23030.1	13839.9	20229.8	9008.81	17955.9	23998.8	16175.2	12427	22027	11682.4	15092.4	12245.1	16635.1	0.8168	0.9618
P33215_S379___1	P33215	Nedd1	Protein NEDD1	GSGAAQDEAGLARSKSTDIFSKETDAGKSQD	S	379	31980.3	31572.1	28250.2	25434.4	30034.9	20113.4	29410.3	28646.3	36299	25595.2	29511.4	26065.6	33456.3	23203.4	27176.9	18285.7	0.9537	0.9459
P33609_S215___1	P33609	Pola1	DNA polymerase alpha catalytic subunit	FSVHTPKAIPSGKPASPVLRNEPLLTPIPLK	S	215	97599.5	72968.4	88395.6	95454	95202.6	82229.5	78821	66706.9	95880.3	60704.2	74481	70274.1	78783.5	67623.9	57645.6	51764.1	0.5867	0.5622
P33611_S147___1	P33611	Pola2	DNA polymerase alpha subunit B	LTKRSVAARSPRQLLSPSSFSPSATPSQKYT	S	147	14402	7026.71	12919.4	12626.1	6922.87	6714.44	5844.15	4879.02	7662.78	5435.64	7138.2	6789.94	5080.7	6289.17	6511.63	3960.85	0.0033	0.8939
P33611_S152___1	P33611	Pola2	DNA polymerase alpha subunit B	VAARSPRQLLSPSSFSPSATPSQKYTSRTNR	S	152	85601.6	37229.2	48053.9	51905.2	16739.3	25391.4	13954.5	27014.5	25955.3	25139.9	25043.2	33085.3	11670.3	20717.8	9944.91	15253.9	<0.0001	0.1744
P33611_S126___1	P33611	Pola2	DNA polymerase alpha subunit B	SSYTTPSKGPLKRVSSTPETPLTKRSVAARS	S	126	16323.6	33200.5	42185.9	19756.8	18243.4	54158.9	46719.8	22130.1	13126.8	32599.8	32949.2	15764.4	16732.5	47632.6	40974	12302.8	0.5604	0.5761
P34022_S60___1	P34022	Ranbp1	Ran-specific GTPase-activating protein	EEELFKMRAKLFRFASENDLPEWKERGTGDV	S	60	77989.4	65552.8	74967	34992	80440	66314.3	63616.2	48447	79000.5	69805.5	62814.4	43822.6	73715.8	70318.8	63706.5	38669.6	0.9133	0.9546
P34152_S910___1	P34152	Ptk2	Focal adhesion kinase 1	ADSYNEGVKLQPQEISPPPTANLDRSNDKVY	S	910	65417.8	25111.6	37569	39708	37432.1	38248.5	36700.3	48835	48239.4	26448.8	25107	23572.7	39929.3	34417.6	18950.6	26463.7	0.2005	0.2705
P34152_S722___1	P34152	Ptk2	Focal adhesion kinase 1	GSDEAPPKPSRPGYPSPRSSEGFYPSPQHMV	S	722	67272.9	48204.2	48484.8	50120.8	86846.9	54158.1	54716.2	70406.2	55598.2	42960.7	34699	45200	87219.2	56368.9	61750.5	72482.7	0.5294	0.9705
P34152_S390___1	P34152	Ptk2	Focal adhesion kinase 1	KLANSEKQGMRTHAVSVSETDDYAEIIDEED	S	390	8758.88	6280.67	8018.68	4370.66	11132.1	8183.61	6803.81	3787.57	6546.23	5259.23	6276.75	3100.2	9608.95	6890.16	8267.9	3801.1	0.2761	0.9833
P34971_S417___1	P34971	Adrb1	Beta-1 adrenergic receptor	GCLARAGPPPSPGAPSDDDDDDAGTTPPARL	S	417	26875.7	14035.4	7804.79	1973.41	34861.9	13907.2	6113.24	1164.26	27476	15124.8	6146.12	1649.98	36684.1	18412.5	7356.57	1193.63	0.8273	0.8608
P34971_S274___1	P34971	Adrb1	Beta-1 adrenergic receptor	DSCERRFLGGPARPPSPEPSPSPGPPRPADS	S	274	8252.12	5812.14	5449	3355.27	9125.84	7162.76	5513.03	4868.79	8067.42	8282.29	6384.97	2474.33	10676.4	7795.94	4656.54	3970.65	0.8895	0.9832
P35283_S105___1	P35283	Rab12	Ras-related protein Rab-12	IRLQIWDTAGQERFNSITSAYYRSAKGIILV	S	105	24370	3350.97	5076.09	18536.4	21442.9	6963.65	7766.11	16805.9	24800.1	5582.67	9690.35	12587.3	18052.2	4872.83	6010.8	14125.9	0.496	0.5561
P35283_S15___1	P35283	Rab12	Ras-related protein Rab-12	_MDPSAALHRRPAGGSLGAVSPALSGGQARR	S	15	51341.6	40864	24270.9	20771.5	18080.2	19950.4	14533.6	10686.2	75807	41382.7	33323.9	17257.9	25924.3	17377.2	19469.3	10909.2	0.6962	0.863
P35283_S20___1	P35283	Rab12	Ras-related protein Rab-12	AALHRRPAGGSLGAVSPALSGGQARRRKQPP	S	20	45237.7	34347.1	29936	53797.7	29991.1	21876.5	27078.2	36854.6	48694.6	36688.7	33070.8	46538	36780.9	24964.3	26172.2	30619.5	0.9253	0.9833
P35288_S187___1	P35288	Rab23	Ras-related protein Rab-23	KLKQQITEDPEQTHSSSNKIGVFNASVGSHL	S	187	12664.7	10701.5	18828	24678.6	21507.9	21406.8	27870.5	24805.5	19205.7	13429.8	17633.5	21468.8	22109.3	23215.3	26417.2	33796.8	0.758	0.9285
P35293_S144___1	P35293	Rab18	Ras-related protein Rab-18	REVDRNEGLKFARKHSMLFIEASAKTCDGVQ	S	144	326509	161853	143415	215953	76616.6	66544.7	69630.6	75076.3	231975	162781	135440	196090	56127.9	62170.4	69660.6	54116.8	0.7278	0.7539
P35363_S298___1	P35363	Htr2a	5-hydroxytryptamine receptor 2A	FLPQSSLSSEKLFQRSIHREPGSYAGRRTMQ	S	298	961.747	1128.18	1355.8	3418.04	1207.25	1400.12	964.491	2174.77	923.68	1205.75	870.116	5320.13	994.017	1304.31	671.626	2565.95	0.9497	0.8981
P35383_S329___1	P35383	P2ry2	P2Y purinoceptor 2	VRFARDAKPPTEPTPSPQARRKLGLHRPNRT	S	329	91995.2	8317.74	30399.7	134010	188568	13164.6	54580.2	171505	77337.5	5366.98	22011	137392	150577	15627.4	52355.3	155506	0.3912	0.9706
P35486_S232___1	P35486	Pdha1	Pyruvate dehydrogenase E1 component subunit alpha, somatic form, mitochondrial	PCIFICENNRYGMGTSVERAAASTDYYKRGD	S	232	21423.4	25726.8	24813.8	39738.5	45827.7	100607	53472.9	85951.5	11833.2	19033.4	17220	25755.4	56848	101067	55492.5	67884.8	0.0274	>0.9999
P35486_S293___1	P35486	Pdha1	Pyruvate dehydrogenase E1 component subunit alpha, somatic form, mitochondrial	GPILMELQTYRYHGHSMSDPGVSYRTREEIQ	S	293	895636	1.71819e+06	1.43425e+06	1.36329e+06	1.00829e+06	1.65117e+06	1.34913e+06	1.38143e+06	1.13019e+06	1.93874e+06	1.5232e+06	1.52751e+06	1.01587e+06	1.51128e+06	1.22272e+06	1.57152e+06	0.7012	0.9954
P35486_S300___1	P35486	Pdha1	Pyruvate dehydrogenase E1 component subunit alpha, somatic form, mitochondrial	QTYRYHGHSMSDPGVSYRTREEIQEVRSKSD	S	300	28122	25100	24114.4	41816.7	62871	32175.6	37289.9	70906.3	38099.4	30559.1	31469.5	32227.8	65041.7	39046.1	35389.5	46657.2	0.7145	0.9574
P35505_S417___1	P35505	Fah	Fumarylacetoacetase	RVGFGQCAGKVLPALSPA_____________	S	417	13064.6	13575.2	15721.1	7005.1	13788.1	14193.9	16891.1	9604.8	12309.9	15301	12508.7	6543.91	12054.8	14146.4	16414.2	8379.6	0.8704	0.9401
P35550_S132___1	P35550	Fbl	rRNA 2'-O-methyltransferase fibrillarin	LVPGESVYGEKRVSISEGDDKIEYRAWNPFR	S	132	261.082	294.371	404.557	500.65	234.86	355.164	148.819	238.796	368.117	561.765	204.007	397.112	427.797	431.581	560.893	818.242	0.9339	<0.0001
P35564_S582___1	P35564	Canx	Calnexin	EDSKPKAEEDEILNRSPRNRKPRRE______	S	582	452092	635231	610468	725825	343044	367359	429086	378043	510751	689140	621716	678089	394277	389040	360779	279306	0.9016	0.9451
P35564_S563___1	P35564	Canx	Calnexin	EEKQKSDAEEDGVTGSQDEEDSKPKAEEDEI	S	563	250415	330993	279507	364905	251933	273006	279266	249400	362288	336429	363581	354866	318598	285243	225039	278177	0.6342	0.974
P35569_S325___1	P35569	Irs1	Insulin receptor substrate 1	SMVGGKPGSFRVRASSDGEGTMSRPASVDGS	S	325	29946.7	6704.77	17356.6	8420.26	54823.3	35299.6	41617.1	20127.1	23245.3	7661.92	13116.5	8743.85	53725.7	36726.3	49798.5	21539.2	0.8045	0.9496
P35569_S336___1	P35569	Irs1	Insulin receptor substrate 1	VRASSDGEGTMSRPASVDGSPVSPSTNRTHA	S	336	2785.98	1738.33	2869.55	1433.82	3163.73	3009.94	2906.72	1178.07	5102.05	1142.78	2288.79	1567.97	5206.34	3321.74	3021.69	1842.17	0.9425	0.4517
P35569_S343___1	P35569	Irs1	Insulin receptor substrate 1	EGTMSRPASVDGSPVSPSTNRTHAHRHRGSS	S	343	7447.39	4387.71	5107.2	6285.15	7402.25	6433.84	3572.64	8727.1	7431.26	3985.07	4561.13	6774.09	6644.45	6058.81	4062.5	8605.75	0.9064	0.9953
P35569_S1097___1	P35569	Irs1	Insulin receptor substrate 1	KVIRADTQGCRRRHSSETFSAPTRAGNTVPF	S	1097	8743.49	5139.72	5153.86	6363.95	12519.1	15403	11402.3	10289.1	7107.72	5688.04	5262.05	5271.3	17198	19977.7	16392.3	10489.4	0.8533	0.5556
P35569_S632___1	P35569	Irs1	Insulin receptor substrate 1	PVPSNRKGNGDYMPMSPKSVSAPQQIINPIR	S	632	49409.6	15688.6	28918.7	23649.1	12832.4	27634.6	17493.8	25818.2	21598.8	14800.5	15844.8	18367.5	13558.1	24922.6	22595.6	17799.9	0.0224	0.9747
P35569_S857___1	P35569	Irs1	Insulin receptor substrate 1	TAAQTNSRLARPTRLSLGDPKASTLPRVREQ	S	857	90320.6	30676.6	71893.9	33967.7	51975.6	77112.8	85814.5	46287.1	73647.8	17628.2	47276.4	20064.8	67304.9	89957.1	112521	40197.7	0.0262	0.86
P35569_S369___1	P35569	Irs1	Insulin receptor substrate 1	HRGSSRLHPPLNHSRSIPMPSSRCSPSATSP	S	369	20186.7	6865.7	8848.83	5527.18	16246.8	17735.3	17244.7	9282.91	18938.6	7938.36	10300.5	2822.37	17817.5	23081.8	28581.2	10181.1	0.7577	0.5618
P35569_S765___1	P35569	Irs1	Insulin receptor substrate 1	DPQHKPVLSYYSLPRSFKHTQRPGEPEEGAR	S	765	8617.82	2777.22	2386.03	1325.11	2199.78	3604.87	2014.17	1744.47	4778.12	1989.94	1648.96	789.764	5363.76	3955.05	2733.43	1542.13	0.0161	0.3795
P35569_S265___1	P35569	Irs1	Insulin receptor substrate 1	EAMRAMSDEFRPRSKSQSSSSCSNPISVPLR	S	265	13184.2	3515.97	7784.98	5167.51	9750.46	9889.69	11246.1	7140.92	10936.4	3841.99	4113.02	3295.53	11815.5	13114.6	12287.1	6933.94	0.1949	0.8633
P35569_S887___1	P35569	Irs1	Insulin receptor substrate 1	QQQQQQSSLHPPEPKSPGEYVNIEFGSGQPG	S	887	27174	8430.5	18539.1	26502.2	9437.68	35839.1	22043	27024.3	22721.8	15251.6	19827.7	16895.6	31620.1	30268.1	22909	14663.4	0.9482	0.8976
P35569_S318___1	P35569	Irs1	Insulin receptor substrate 1	ITATSPASMVGGKPGSFRVRASSDGEGTMSR	S	318	6797.29	2865.61	4278.68	2676.81	3122.84	4106.09	2607.63	2470.61	4109.99	2251.39	2430.29	1877.8	5802.12	4401.9	5630.28	3765.18	0.0315	0.0409
P35583_S438___1	P35583	Foxa2	Hepatocyte nuclear factor 3-beta	SLAMGPVTNKAGLDASPLAADTSYYQGVYSR	S	438	23058.2	21179.9	33028.4	52906.8	31249.6	18298.9	46657.6	30318.8	15580.4	23733.9	40110.8	41716.7	24280.6	27717	26185.9	22195.1	0.8272	0.7425
P35639_S81___1	P35639	Ddit3	DNA damage-inducible transcript 3 protein	EPGPTEVTRTSQSPRSPDSSQSSMAQEEEEE	S	81	195.132	1839.65	573.061	833.728	915.345	918.719	603.366	897.139	146.787	1390.89	152.25	569.593	498.486	625.974	858.408	645.414	0.0012	0.5457
P35689_S572___1	P35689	Ercc5	DNA repair protein complementing XP-G cells homolog	GLYPLETKCNSSRLSSDDETEGGQNPAPKAC	S	572	65415.9	29001.8	85823.9	105130	19040	18253.9	30049	38683.9	53679.8	34902.4	79446.4	103544	21690.9	21295.4	35111.6	36404	0.9225	0.9234
P35689_S704___1	P35689	Ercc5	DNA repair protein complementing XP-G cells homolog	LEEGTSRDTECLLQDSSDIEAMEGHREADID	S	704	26344.7	13086.8	41892.2	69217.7	21943.4	14275.7	48630.8	27196.6	29868.2	8214.3	42176.5	45886.2	22160.2	15972	24689.8	32585.7	0.5285	0.9234
P35689_S705___1	P35689	Ercc5	DNA repair protein complementing XP-G cells homolog	EEGTSRDTECLLQDSSDIEAMEGHREADIDA	S	705	11680.6	5302.97	15633.1	17628.9	6195.1	5322.35	15284.6	10151.5	7959.41	3060.27	14945	10707.8	5704.79	5344.69	7108.55	7191.8	0.0707	0.3634
P35689_S341___1	P35689	Ercc5	DNA repair protein complementing XP-G cells homolog	HEKVKPEREPEAAPPSPRTLLAIQAAMLGSS	S	341	67745.9	36196.9	86733	101696	87054	35383.1	85436.3	95431.7	50108.1	32917.6	82680	86108.4	57163.3	35720.8	70687.2	80583.2	0.6424	0.7078
P35689_S384___1	P35689	Ercc5	DNA repair protein complementing XP-G cells homolog	SKERNSGATADAGSISPRTCAAIQKALDDDN	S	384	89047.8	35187.9	120103	141272	114501	46258.7	126631	135036	77811.2	37678.2	111983	125804	84150.3	46684.1	100565	116201	0.8643	0.7737
P35802_S267___1	P35802	Gpm6a	Neuronal membrane glycoprotein M6-a	EDIKSKEEQELHDIHSTRSKERLNAYT____	S	267	10591.1	1.81718e+06	605512	272737	18806.3	612394	512725	188790	7085.79	2.07457e+06	825962	512765	38715.1	653961	467174	234102	0.5937	0.5967
P35802_S270___1	P35802	Gpm6a	Neuronal membrane glycoprotein M6-a	KSKEEQELHDIHSTRSKERLNAYT_______	S	270	5376.66	226466	139435	123210	4856.51	185903	181071	111837	2608.2	292527	254936	163551	9028.56	205281	156518	134957	0.7692	0.7136
P35821_S50___1	P35821	Ptpn1	Tyrosine-protein phosphatase non-receptor type 1	AKLPKNKNRNRYRDVSPFDHSRIKLHQEDND	S	50	10810.5	11961.7	10734.1	14176	11767.7	9470.6	6839.52	5621.13	14625.1	14181.4	11439.5	11190.2	10379.9	7866.38	7560.11	4594.41	0.8396	0.9129
P35822_S868___1	P35822	Ptprk	Receptor-type tyrosine-protein phosphatase kappa	SRLLDVPRYLCEGTESPYQTGQLHPAIRVAD	S	868	20308.3	30170	27051.3	61223.9	49863.5	43824.4	37571.5	87206.6	30328.3	32961.2	33962.6	57455.5	55741.8	53953	40553.8	87759.8	0.6073	0.9163
P35831_S734___1	P35831	Ptpn12	Tyrosine-protein phosphatase non-receptor type 12	EKHDAGGIHTEASADSPPAFSDKKDQITKSP	S	734	4326.1	2890.56	4118.51	2474.92	4291.5	2113.78	3927.71	3934.51	4617.09	1958.25	2976.35	2370.07	4284.18	2024.31	4482.85	2485.26	0.5731	0.9249
P35831_S331___1	P35831	Ptpn12	Tyrosine-protein phosphatase non-receptor type 12	TTGTMVSSIDSEKQDSPPPKPPRTRSCLVEG	S	331	401616	267118	319561	249087	441363	258836	321950	282499	388452	210700	237847	244647	367462	253785	313064	327354	0.6592	0.99
P35831_S434___1	P35831	Ptpn12	Tyrosine-protein phosphatase non-receptor type 12	ESAIEHIDKKLERNLSFEIKKVPLQEGPKSF	S	434	119124	87571.7	98521.1	50236.7	101538	64482.1	121138	70191.9	132896	91705.3	99266.2	67054.7	100067	72326.4	128344	82500.5	0.7515	0.9365
P35831_S673___1	P35831	Ptpn12	Tyrosine-protein phosphatase non-receptor type 12	TPHSGAEKDADVSEESPPPLPERTPESFVLA	S	673	37817.3	23629.1	28829.8	24660.3	37612.7	23051.9	37552.2	34211.4	46594.9	27096.7	33384.7	24408.6	49703.3	27050.1	35203.3	33062	0.7316	0.9347
P35831_S19___1	P35831	Ptpn12	Tyrosine-protein phosphatase non-receptor type 12	VEILRRFIQRVQAMKSPDHNGEDNFARDFMR	S	19	1359.93	666.522	1165	208.238	1618.84	634.312	596.601	575.055	1682.62	788.707	943.077	1059.65	1490.13	623.847	676.116	655.525	0.0171	0.9768
P35831_S396___1	P35831	Ptpn12	Tyrosine-protein phosphatase non-receptor type 12	QDSDRYHPKPVLHMASPEQHPADLNRSYDKS	S	396	35375.2	13059.5	15590.6	22287.4	10822.6	10257.4	8043.71	12204.8	34232.4	11496.1	9023.82	14082.8	12363	10470.8	8209.59	8618.54	0.2059	0.9734
P35917_S953___1	P35917	Flt4	Vascular endothelial growth factor receptor 3	FLRVKRDTFNPYAEKSPEQRRRFRAMVEGAK	S	953	7281.16	224294	83857.9	200227	38434.4	85376.7	67568.7	100085	8349.92	205909	77802.2	202834	23524.5	75879.6	65491.4	74455.8	0.9557	0.5757
P35917_S1296___1	P35917	Flt4	Vascular endothelial growth factor receptor 3	SEEFEELESRHRPEGSFSCKGPGQHMDIPRG	S	1296	9592.77	94362.2	35310.3	26036.7	9988.49	36792.1	25935	22562.9	4983.22	96932.7	33345.8	34338.6	10061.8	31674.3	29195.8	23316.3	0.777	>0.9999
P35979_S38___1	P35979	Rpl12	60S ribosomal protein L12	GATSALAPKIGPLGLSPKKVGDDIAKATGDW	S	38	39601.2	30551.4	28652.1	41525.5	6553.67	11417.5	6082.27	10642.7	14444.7	21725.3	14321.2	19146.2	5216.02	9238.15	8951.87	7964.84	<0.0001	0.9344
P35980_S130___1	P35980	Rpl18	60S ribosomal protein L18	KAGGKILTFDQLALESPKGRGTVLLSGPRKG	S	130	12308.5	28255.6	18775.8	14090.6	14985.6	30610.8	12325.3	12059.2	9760.76	32496.9	17994.2	16694.8	11268	26891	17980.1	14819.9	0.9474	0.9747
P36916_S324___1	P36916	Gnl1	Guanine nucleotide-binding protein-like 1	EKIARDVAGASWGNVSGEEEEEEDGPAVLVE	S	324	55887.7	45050.3	55088	28512.4	44729.8	43259.2	39873.7	42090.5	51326.6	38429.8	36882.3	26937.9	34070.8	39051.2	38103.7	33199.4	0.5667	0.7885
P36916_S51___1	P36916	Gnl1	Guanine nucleotide-binding protein-like 1	SRSGSRERREEQTDTSDGESVTHHIRRLNQQ	S	51	6219.87	5729.89	4914.94	3823.22	4227.51	5441.58	5411.17	3080.62	6399.43	7414.3	5348.44	2599.37	5587.96	5183.91	3389.75	2596.71	0.9537	0.9132
P37172_S226___1	P37172	Acvr1	Activin receptor type-1	LECVGKGRYGEVWRGSWQGENVAVKIFSSRD	S	226	9554.78	6681.63	9733.28	6074.27	9809.93	8325.71	5042.94	8266.68	14978.9	6951.58	5036.85	4372.42	6908.51	5751.81	7964.72	4507.19	0.7207	0.6314
P37804_S181___1	P37804	Tagln	Transgelin	SQLQEGKHVIGLQMGSNRGASQAGMTGYGRP	S	181	176353	105589	84083	132537	106111	105023	96264.8	222268	230211	91302	69918.2	106084	168430	117655	71392.1	195784	0.8462	0.9779
P37804_S186___1	P37804	Tagln	Transgelin	GKHVIGLQMGSNRGASQAGMTGYGRPRQIIS	S	186	5672.83	4512.82	3425.83	4961.78	5424.84	3974.34	2671.41	12339.6	6684.27	4391.9	2454.5	5956.73	6167.85	5222.19	4825.04	9946.9	0.9544	0.7008
P37889_S415___1	P37889	Fbln2	Fibulin-2	QLLPRFRAEEDIDPNSVHSVPRGDLDGSTKD	S	415	31865.4	14843.7	36683.1	22884.6	54586.9	17235.1	55749.7	20012.2	42468.5	18327.1	41120.3	21588.9	52567.4	19341.4	49734.1	23339.5	0.6816	0.9833
P37889_S574___1	P37889	Fbln2	Fibulin-2	EPEAAPRRVSEMEMASREALSLGTEAELPNS	S	574	156796	75849.6	282193	141446	257097	69507.3	455907	133069	178585	62105.3	317405	143752	272365	98038.4	313365	128853	0.9364	>0.9999
P37913_S911___1	P37913	Lig1	DNA ligase 1	RKQSQIQNQQSSDLDSDVEDY__________	S	911	60769.1	14609.1	37201.9	26806.5	37887.5	20907.4	21051.6	15458.4	39613.3	18265.3	29048	25105.6	23723.2	16584.4	17740.6	13727.2	0.7074	0.5261
P37913_S51___1	P37913	Lig1	DNA ligase 1	KVALKERNQVVPESDSPVKRTGRKVAQVLSC	S	51	721733	307720	385911	398762	108766	168080	86011.9	166154	240700	193742	183280	205433	46104.3	120224	43978.5	130259	<0.0001	0.0151
P38647_S148___1	P38647	Hspa9	Stress-70 protein, mitochondrial	VQKDTKNVPFKIVRASNGDAWVEAHGKLYSP	S	148	6947.28	7523.61	6365.13	7351.88	6117.17	8541.68	7447.98	7093.15	7999.48	8549.01	5843.09	8445.93	7224.71	10099	6573.36	6905.09	0.8268	0.9712
P39447_S1614___1	P39447	Tjp1	Tight junction protein ZO-1	YQMNNISTMPKAVPVSPSAVEEDEDEDGHTV	S	1614	12818.5	12176.5	10825.9	15278.7	16657	26223.2	12324.4	24742.5	12144.2	16451	5896.6	14587.9	11836	21402.6	8500.18	18024.4	0.777	0.3272
P39447_S1616___1	P39447	Tjp1	Tight junction protein ZO-1	MNNISTMPKAVPVSPSAVEEDEDEDGHTVVA	S	1616	36914	39142.8	22972.5	45649.7	32752.4	69734.5	23019.5	60742.6	32171.6	47128.6	22531.1	42646.1	29898.2	59361.5	19184.6	51702.8	0.9463	0.8291
P39447_S1115___1	P39447	Tjp1	Tight junction protein ZO-1	YQPRPFENQHPRDLDSRQHPEEASERGYFQR	S	1115	2677.6	3587.94	1787.74	2643.6	3958.94	6136.22	2369.68	3277.43	2838.55	4289.9	2132.84	3545.8	4983.99	7363.98	2830.88	6741.4	0.5616	0.272
P39447_S1123___1	P39447	Tjp1	Tight junction protein ZO-1	QHPRDLDSRQHPEEASERGYFQRFEEPAPLS	S	1123	1526.07	4030.52	1951.1	2836.07	1986.71	3536.86	730.523	3176.29	2297.33	6314.17	2698.34	3257.92	1691.37	4769.47	3515.68	3678.23	0.1254	0.0454
P39447_S212___1	P39447	Tjp1	Tight junction protein ZO-1	EYGLRLASHIFVKEISQDSLAARDGNIQEGD	S	212	39723.7	19549	29118.7	14361.7	35840.4	16294.2	27988.9	14350.5	64664.9	21996.1	36426.9	14263.9	35594.1	17546.5	38072.2	17525	0.4643	0.8427
P39447_S1138___1	P39447	Tjp1	Tight junction protein ZO-1	SERGYFQRFEEPAPLSYDSRTRYEQLPRTST	S	1138	1211.66	2685.27	2155.52	1891.82	1696.76	2991.48	2628.07	1878.8	1572.56	3046.69	2439.85	1397.55	1337.06	4338.44	993.273	2669.92	0.8809	0.8857
P39447_S1567___1	P39447	Tjp1	Tight junction protein ZO-1	SETVHKPELSSKTPTSPKTLMKAHSSTQPPE	S	1567	133571	69621.3	92171	141568	147878	121658	71700.3	205865	126735	85605.4	87178	151047	108534	106205	85324.8	235109	0.8993	0.9814
P39447_S1411___1	P39447	Tjp1	Tight junction protein ZO-1	SYSSKGKPETDAVDRSFSEKRYDPAQATPPP	S	1411	102548	111044	57423.9	79924.2	13717.8	34888.5	14610.8	21530.6	44955.3	57061.5	33082.7	54410.3	11556.4	26633.3	10786.2	20215.2	0.0004	0.6784
P39447_S912___1	P39447	Tjp1	Tight junction protein ZO-1	PYSPQAQPQAIHRIDSPGLKPASQQKAEASS	S	912	71565.4	139582	56654	78903.4	92157.1	174366	75448.4	87540	72624.3	137574	49945	89300.3	99890.9	221350	73564.4	94860.2	0.9583	0.9236
P39447_S617___1	P39447	Tjp1	Tight junction protein ZO-1	WRFRGLRSSKRNLRKSREDLSAQPVQTKFPA	S	617	274000	429194	251578	140670	220005	234196	329776	101413	377778	342924	247284	146843	282185	249387	256781	116545	0.9133	0.9696
P39447_S125___1	P39447	Tjp1	Tight junction protein ZO-1	KKVQIPVSHPDPEPVSDNEDDSYDEEVHDPR	S	125	120719	45699.5	80758.7	93954.6	91835.9	63781.2	73870.9	95664.2	108067	52998.9	79665.6	79173.3	104071	68546	86460.9	98958.7	0.9026	0.9206
P39447_S131___1	P39447	Tjp1	Tight junction protein ZO-1	VSHPDPEPVSDNEDDSYDEEVHDPRAGRGAL	S	131	29369.1	12481.6	21835.4	36529.7	33749.4	47563.3	21959.6	48647.3	37931.8	31406.2	26941.5	41137.8	42332.8	43213.4	22892.6	44153.4	0.0622	0.991
P39447_S1051___1	P39447	Tjp1	Tight junction protein ZO-1	NLAYEPQLPYIEKQASRDLEQPSYRYEVSSY	S	1051	20894.4	33393.7	27364.3	11308.9	18767.8	15073	24505.8	9148.16	35153.6	34018.2	33568	17324.9	21308.5	18303.6	22393	10991.5	0.2038	0.9129
P39447_S178___1	P39447	Tjp1	Tight junction protein ZO-1	RERSLSPRSDRRSVASSQPAKPTKVTLVKSR	S	178	19859	10787.7	7203.01	10635.9	22388.1	6548.09	9751.07	7095.25	16846.7	8539.13	15060.6	19252.6	21771.6	8245.35	23629	20422	0.3715	0.0128
P39688_S21___1	P39688	Fyn	Tyrosine-protein kinase Fyn	CKDKEAAKLTEERDGSLNQSSGYRYGTDPTP	S	21	23976.7	32127.6	13903.9	35412.1	22065.5	29953.3	10621.4	44583.8	15118.3	28858.4	6372.71	25980.9	23476.1	32858.4	11703.8	50431.9	0.0325	0.9235
P39688_S26___1	P39688	Fyn	Tyrosine-protein kinase Fyn	AAKLTEERDGSLNQSSGYRYGTDPTPQHYPS	S	26	4482.17	4919.34	531.674	2390.88	2432.77	2467.29	1247.7	3477.17	4408.48	4722	946.824	1512.05	3941.41	3532.78	1205.9	3117.6	0.9386	0.7593
P40201_S1678___1	P40201	Chd1	Chromodomain-helicase-DNA-binding protein 1	SDWQLDHRAASSGPRSPLDQRSPYGSRSPFE	S	1678	96393.1	73267.7	81109.4	119488	81115.7	68373.6	68632.1	103699	68348.7	73512.4	71459.7	105611	54679.1	59075.7	66329.1	79675.6	0.6543	0.6561
P40201_S1684___1	P40201	Chd1	Chromodomain-helicase-DNA-binding protein 1	HRAASSGPRSPLDQRSPYGSRSPFEHSAEHR	S	1684	44495.9	43166.5	42669.9	72134.5	41846.3	43663	33138.2	64191.2	34914.7	37348.9	36901.2	58421.3	42379.9	36624.2	27795.5	44557.6	0.5295	0.755
P40201_S1619___1	P40201	Chd1	Chromodomain-helicase-DNA-binding protein 1	KHRKLDDHRSREHRPSLEGGLKDRCHSDHRS	S	1619	48485.3	49810.2	62233.1	82370.3	21379.2	76014.5	42321.6	83842	29138	48682	40198.5	64334.4	19683.4	55532.7	35915.1	54745.4	0.1782	0.5284
P40201_S1079___1	P40201	Chd1	Chromodomain-helicase-DNA-binding protein 1	EIYMLPRMRNCAKQISFNGSEGRRSRSRRYS	S	1079	4435.91	5285.89	9530.31	2556.6	4718.84	4942.92	6553.24	2945.59	4704.72	6188.22	10196.9	4690.42	5583.49	6000.88	9024.55	3476.29	0.4069	0.6494
P40201_S1083___1	P40201	Chd1	Chromodomain-helicase-DNA-binding protein 1	LPRMRNCAKQISFNGSEGRRSRSRRYSGSDS	S	1083	17087.3	19563.9	15720.1	19537.1	11107.9	17501.7	11634.8	15346.4	13064.4	17765.6	15447.2	18888.3	7529.37	14253.6	9903.16	13811.5	0.7708	0.6386
P40201_S1088___1	P40201	Chd1	Chromodomain-helicase-DNA-binding protein 1	NCAKQISFNGSEGRRSRSRRYSGSDSDSISE	S	1088	4376.07	3075.54	3293.18	4205.29	4638.39	4304.16	1728.15	4590.61	3418.66	2690	2825.68	4363.85	2314.34	2446.41	2475.83	4685.99	0.7221	0.6218
P40201_S1094___1	P40201	Chd1	Chromodomain-helicase-DNA-binding protein 1	SFNGSEGRRSRSRRYSGSDSDSISERKRPKK	S	1094	517.035	612.563	633.586	787.657	586.652	916.872	488.992	608.407	1118.89	431.369	948.976	715.954	470.901	571.43	1185.11	374.205	0.541	0.941
P40201_S1690___1	P40201	Chd1	Chromodomain-helicase-DNA-binding protein 1	GPRSPLDQRSPYGSRSPFEHSAEHRSTPEHT	S	1690	34810	24534.5	30126.3	51826.7	31300.1	29392.1	29241.8	43117.2	33854.1	30629.9	28177.1	37606.3	26230.9	33738	30878	35329	0.8861	0.9712
P40336_S315___1	P40336	Vps26a	Vacuolar protein sorting-associated protein 26A	EKLRKQRTNFHQRFESPDSQASAEQPEM___	S	315	18745.8	12873.8	9692.71	19966	18320.4	13750.7	10410.8	21167.8	10859.4	10718.2	11035.9	16818.8	14403.5	16649.1	10491	24409	0.5074	0.9853
P40338_S7___1	P40338	Vhl	Von Hippel-Lindau disease tumor suppressor	_________MPRKAASPEEAAGEPGPEEMEA	S	7	2284.54	1608.41	1689.58	1189.56	1480.9	1788.46	1487.67	1480.15	1417.47	962.165	1668.29	2221.11	1004.73	1791.23	1968.29	1480.08	0.7939	0.9839
P40694_S800___1	P40694	Ighmbp2	DNA-binding protein SMUBP-2	PASSGSVAPQPSSPPSPAQAEPEPRAEEPVT	S	800	1279.86	795.931	1144.42	1347.43	656.469	1162.63	553.207	1693.62	1195.8	1319.85	1638.19	1686.8	1362.51	854.656	761.979	1709.5	0.3019	0.7194
P41105_S68___1	P41105	Rpl28	60S ribosomal protein L28	PAADGKGVVVVMKRRSGQRKPATSYVRTTIN	S	68	3412.71	2497.89	2529.01	4063.46	2151.46	815.149	1311.4	1434.91	3748.14	2355.28	4035.7	4193.72	2381.13	938.786	3604.92	5045.77	0.6962	0.0019
P41183_S405___1	P41183	Bcl6	B-cell lymphoma 6 protein homolog	NAKPEGSEQAELGRLSPRAYPAPPACQPPME	S	405	121384	86933.3	111747	47092.4	157874	104180	89184.5	50155.9	146602	106515	122376	80727.9	87610.3	95971.3	93499.1	40916.2	0.3018	0.6642
P41183_S334___1	P41183	Bcl6	B-cell lymphoma 6 protein homolog	PPNAPLNRKGLVSPQSPQKSDCQPNSPTESC	S	334	5436.98	5412.25	4585.8	3008.94	5036.4	4131.22	4158.55	2022.51	5937.86	4948.3	6427.02	2843.83	4316.95	4354.09	4329.96	2111.6	0.8498	>0.9999
P42128_S431___1	P42128	Foxk1	Forkhead box protein K1	RSSGLQTPECLSREGSPIPHDPDLGSKLASV	S	431	72149.5	62301	82343.1	104790	35420.8	31411.3	36164.2	53280.9	43399.5	59750.9	52035.6	78557	20012.4	24240.4	35518.1	31592.4	0.1351	0.235
P42128_S87___1	P42128	Foxk1	Forkhead box protein K1	TAPALVAAAAASVRQSPGPALARLEGREFEF	S	87	10238.7	14650.6	13858.5	9906.3	4744.06	4204.53	6455.06	4719.48	7908.24	12591	12626.2	9816.5	4910.62	5873.03	3777.25	4452.35	0.7116	0.9643
P42128_S406___1	P42128	Foxk1	Forkhead box protein K1	FRTPFGPLSSRSAPASPTHPGLMSPRSSGLQ	S	406	9785.6	11431.1	11845.1	14311.1	7409.95	5320.59	7435.34	7026.2	9607.82	12226.3	10111.2	14072.9	4921.3	5521.28	7315.1	5910.25	0.9126	0.8483
P42128_S243___1	P42128	Foxk1	Forkhead box protein K1	PSPTGTISVPNSCPASPRGAGSSSYRFVQNV	S	243	25812.8	40245.5	32726	41859.4	4346.86	11740.3	11702.3	7387.3	20256.5	40626.9	36381.1	32584.2	8182.13	7394.43	5733.76	7462.59	0.7956	0.8633
P42208_S218___1	P42208	Sept2	Septin-2	IEEHSIKIYHLPDAESDEDEDFKEQTRLLKA	S	218	1.69685e+06	1.53644e+06	1.61075e+06	1.36085e+06	2.27983e+06	2.03294e+06	2.34433e+06	1.92936e+06	1.75573e+06	1.38818e+06	1.76355e+06	1.54326e+06	2.21304e+06	1.87919e+06	2.29884e+06	2.15651e+06	0.9025	>0.9999
P42208_S352___1	P42208	Sept2	Septin-2	ARMQAQMQMQMQGGDSDSGALGQHV______	S	352	29254.2	35081.8	32966.6	27590.1	53552.8	50961.9	41417	50038.2	22627.3	37871.7	31211.4	39449.3	50007.5	56772.9	42853.3	54568.5	0.9133	0.9757
P42225_S727___1	P42225	Stat1	Signal transducer and activator of transcription 1	VHPSRLQTTDNLLPMSPEEFDEMSRIVGPEF	S	727	36532.1	39412.2	84477.2	33794.2	20804.3	36084	48099.9	29448.9	46902	43416	76460	49111.6	14186.2	17130.6	36899.2	32023.7	0.6342	0.2734
P42227_S727___1	P42227	Stat3	Signal transducer and activator of transcription 3	CVTPTTCSNTIDLPMSPRTLDSLMQFGNNGE	S	727	1.23379e+06	890724	1.59346e+06	623511	858379	805354	1.48644e+06	559843	880974	911949	1.186e+06	491815	612875	743875	1.18802e+06	331123	0.4454	0.3801
P42230_S128___1	P42230	Stat5a	Signal transducer and activator of transcription 5A	LYNEQRLVREANNCSSPAGVLVDAMSQKHLQ	S	128	52472	39715.7	55153.7	19633	61742.5	38903.6	52944.8	36071.6	59441.9	49542.3	65794.8	27684.1	58434.6	45265.2	45935.8	25957.5	0.4275	0.9235
P42230_S779___1	P42230	Stat5a	Signal transducer and activator of transcription 5A	EELLRRPMDSLDARLSPPAGLFTSARSSLS_	S	779	40756.2	35052.7	47281	14509.9	55472.4	37918.5	47165.5	23198.9	47226.6	40368.5	35421.5	21166.5	46082	34627.7	46988.4	23689.2	0.7958	0.9513
P42232_S128___1	P42232	Stat5b	Signal transducer and activator of transcription 5B	LYNEQRLVREANNGSSPAGSLADAMSQKHLQ	S	128	37137.2	17230	25657.2	20045.3	46691.9	18114.2	36817.9	16115.4	52934.1	26009.2	36866.3	26364.9	58317.9	21289.4	44642.3	30834.5	0.0939	0.3344
P42669_S255___1	P42669	Pura	Transcriptional activator protein Pur-alpha	GVFMRVSEVKPTYRNSITVPYKVWAKFGHTF	S	255	141835	94445.1	103970	100519	195524	95155.6	124279	93170.9	123577	106622	95265.3	75138.7	190677	114584	137712	90848.7	0.7853	0.96
P42859_S411___1	P42859	Htt	Huntingtin	SGSIVELLAGGGSSCSPVLSRKQKGKVLLGE	S	411	74815.8	59656.9	59463.3	83399.8	81847.2	42063.7	40575.6	92092.3	105474	63128.5	59779.1	83072.1	75205.5	39432.3	30711	85981.3	0.7808	0.88
P42859_S1853___1	P42859	Htt	Huntingtin	KRHSLSCTKSLNPQKSGEEEDSGSAAQLGMC	S	1853	28807.8	37048.4	27307.3	49863.6	26277.9	35524.4	24196.1	47225.6	31351.8	38928.7	25396	46944.6	18855.4	29282.2	15879.1	39386.7	0.9584	0.4119
P42932_S23___1	P42932	Cct8	T-complex protein 1 subunit theta	APGFAQMLKDGAKHFSGLEEAVYRNIQACKE	S	23	9982.22	5917.85	9350.52	7532.85	9049.9	8004.73	9534.36	7891.29	9533.05	6262.06	7659.55	7005.85	9358.67	7367.89	9421.22	8081.46	0.8599	0.9978
P42932_S317___1	P42932	Cct8	T-complex protein 1 subunit theta	LHYANKYNIMLVRLNSKWDLRRLCKTVGATA	S	317	4947.32	4733.03	6583.95	3170.73	4060.37	4195.29	2985.77	4610.78	5140.75	4286.85	3586.69	1870.52	2821.48	3624.48	4175.01	2834.29	0.1894	0.7854
P43136_S41___1	P43136	Nr2f6	Nuclear receptor subfamily 2 group F member 6	PRATEDDSASPPGATSDAEPGDEERPGLQVD	S	41	6610.93	8401.48	8437.67	9690.98	2386.83	11386.2	4660.84	5320.95	5392.45	8609.93	9386.13	7956.91	3434.89	6643.56	3658.44	4203.88	0.8555	0.7922
P43136_S143___1	P43136	Nr2f6	Nuclear receptor subfamily 2 group F member 6	QRGRIPHALPGPAACSPPGATGVEPFTGPPV	S	143	18676.4	19778.7	23646.8	22313.6	19925.5	33931.5	25656.9	13980.7	12655	25064.2	20617.9	20412.4	18753.6	27057.7	19092.9	6813.11	0.7945	0.2792
P43247_S921___1	P43247	Msh2	DNA mismatch repair protein Msh2	AKLKQLKAEVVAKNNSFVNEIISRIKAPAP_	S	921	1363.07	1361.75	1477.82	1069.35	1541.71	914.383	1181.02	874.391	1471.57	1318.45	1390.47	819.832	1730.73	973.493	1043.42	893.655	0.848	0.9909
P43274_S2___1	P43274	Hist1h1e	Histone H1.4	______________MSETAPAAPAAPAPAEK	S	2	7520.34	7899.94	11309	9595.09	13632.8	7795.9	9133.4	8593.19	8011.76	9940.23	10853.5	7555.71	6784.99	6833.42	10341.7	9924.58	0.9545	0.8483
P43346_S11___1	P43346	Dck	Deoxycytidine kinase	_____MATPPKRFCPSPSTSSEGTRIKKISI	S	11	21918.3	22302.5	19131.3	12917.2	8508.12	8669.34	8854.4	6610.32	9578.48	17515.4	11048.8	8607.3	3936.44	7334.12	6471.53	4682.05	0.0052	0.1184
P43406_S1042___1	P43406	Itgav	Integrin alpha-V;Integrin alpha-V heavy chain;Integrin alpha-V light chain	QEREQLQPHENGEGNSET_____________	S	1042	88730.5	243189	143908	362995	154675	207348	228116	423679	113263	189848	202602	348023	227970	231643	219372	374626	0.8415	0.9353
P45481_S1077___1	P45481	Crebbp	CREB-binding protein	EEEENSSNDTASQSTSPSQPRKKIFKPEELR	S	1077	139451	172250	172755	134812	127157	164539	174184	89917	133822	159727	163670	114275	138461	163905	126777	91333.1	0.8205	0.9652
P45481_S1764___1	P45481	Crebbp	CREB-binding protein	GLDDEGSSQGEPQSKSPQESRRLSIQRCIQS	S	1764	4672.9	8133.09	5815.82	4980.08	6611.42	5813.47	7796.64	5613.42	5981.72	4864.01	9291.57	5913.22	6998.89	7936.47	7279.65	6454.69	0.7992	0.9073
P45591_S3___1	P45591	Cfl2	Cofilin-2	_____________MASGVTVNDEVIKVFNDM	S	3	244003	364979	248148	302986	498422	405335	305307	542698	319153	430003	275504	333137	608679	482544	313858	569893	0.6252	0.9028
P46061_S430___1	P46061	Rangap1	Ran GTPase-activating protein 1	KILDPNSGEPAPVLSSPTPTDLSTFLSFPSP	S	430	529773	405606	488113	668274	576271	579219	475200	632177	399487	261797	402812	513396	441143	475935	546316	493256	0.2011	0.8443
P46062_S72___1	P46062	Sipa1	Signal-induced proliferation-associated protein 1	EVRPPTPASPRARAHSHEDASRPAATPTRLF	S	72	4083.41	2061.36	876.942	1601.19	3936.77	2581.77	1807.2	1824.45	2713.48	2140.59	2475.13	2431.8	3191.69	2701.69	3475.98	3110.25	0.259	0.4973
P46062_S309___1	P46062	Sipa1	Signal-induced proliferation-associated protein 1	VAPRLSPTCLRLGSASPKVPRQLLTLDEQVL	S	309	15627.3	23581.8	13620.8	13491.7	21307.5	27780.7	14518.7	16796.1	14640.7	21917.9	14832.4	14573.1	18376.2	27146.2	18188.2	18149.6	0.9502	0.983
P46062_S53___1	P46062	Sipa1	Signal-induced proliferation-associated protein 1	TFEPRPARGPLLRSGSDAGEVRPPTPASPRA	S	53	28368.9	39205	31157.1	21486.3	14198.3	27042.9	21458.7	19837.1	17330.2	37262.5	22834.1	20746.1	9259.85	36603.8	16462.2	23211.6	0.4076	0.9613
P46062_S65___1	P46062	Sipa1	Signal-induced proliferation-associated protein 1	RSGSDAGEVRPPTPASPRARAHSHEDASRPA	S	65	11809.8	13370.4	9818.3	17934	11513.9	15414.2	8303.67	17060.9	6662.14	11485.4	6164.65	16308.8	7702.93	13017.6	6147.81	18088.4	0.1412	0.6741
P46062_S903___1	P46062	Sipa1	Signal-induced proliferation-associated protein 1	DSGPELRASILPRTLSLRNSISKIMSEAGSE	S	903	26470.1	26413.3	21873.1	13142.1	29811.9	39264.1	21489.4	26433.2	28823.2	31173.2	24488.2	16737.1	21596.5	39917.1	44709.4	30645.3	0.6454	0.8427
P46062_S907___1	P46062	Sipa1	Signal-induced proliferation-associated protein 1	ELRASILPRTLSLRNSISKIMSEAGSETLED	S	907	4063.27	7611.49	6782.87	4650.66	7738.93	10625.9	6832.24	5401.35	4815.17	8595.93	5943.93	4721.24	6581.88	11099.4	8006.46	6154.24	0.8929	0.9747
P46414_S178___1	P46414	Cdkn1b	Cyclin-dependent kinase inhibitor 1B	QNKRANRTEENVSDGSPNAGTVEQTPKKPGL	S	178	123636	85590.1	83407.7	139319	159720	164708	185221	128091	155394	87786.9	93590.3	141044	176164	185112	188301	137816	0.793	0.9401
P46414_S12___1	P46414	Cdkn1b	Cyclin-dependent kinase inhibitor 1B	____MSNVRVSNGSPSLERMDARQAEHPKPS	S	12	2744.09	1327.59	1881.64	1551.32	4057.31	2202.26	3893.23	1857.79	2503.5	1438.97	1442.49	1447.96	3631.66	3407.99	3740.84	3073.38	0.8156	0.6926
P46460_S739___1	P46460	Nsf	Vesicle-fusing ATPase	YRVRKFLALMREEGASPLDFD__________	S	739	10328	6889.25	8063.7	6364.47	8981.53	7796.7	9329.93	6215.03	8717.91	5789.7	5852.26	6447.72	7703.92	9690.7	12014.2	8019.54	0.6091	0.8443
P46460_S207___1	P46460	Nsf	Vesicle-fusing ATPase	SLNLIGKAKTKENRQSIINPDWNFEKMGIGG	S	207	220798	105671	162273	122338	213446	142822	161822	127887	233184	92586.2	140940	90089.9	192216	124196	147923	123300	0.7036	0.9249
P46467_S102___1	P46467	Vps4b	Vacuolar protein sorting-associated protein 4B	VKEEQSGPVDEKGNDSDGEAESDDPEKKKLQ	S	102	5895.29	4291.28	5929.33	4550.32	8459.53	5313.52	6052.79	3595.25	7933.48	4249.4	7750.13	2696.84	8247.81	4752.71	5206.1	5487.2	0.9479	0.9828
P46638_S78___1	P46638	Rab11b	Ras-related protein Rab-11B;Ras-related protein Rab-11A;Ras-related protein Rab-25	QIWDTAGQERYRAITSAYYRGAVGALLVYDI	S	78	2168.09	1840.9	2325.46	3497.37	2906.05	1559	2073.13	1274.72	2451.65	1834.02	1911.23	2475.51	2011.3	970.941	1187.5	2458.05	0.7673	0.7291
P46656_S67___1	P46656	Fdx1	Adrenodoxin, mitochondrial	GPGRPLSVSARARSSSEDKITVHFKNRDGET	S	67	20165.8	11229.6	19530.3	31172.9	9707.98	12535.9	13349.2	20016.4	15088.1	15036.7	17546.8	26573.6	8048.18	11147	15972.1	14278.3	0.8577	0.8976
P46664_S25___1	P46664	Adss	Adenylosuccinate synthetase isozyme 2	ATSLPNGDCGRPRARSGGNRVTVVLGAQWGD	S	25	103251	24015.5	19113.9	19366.3	59797.7	22987.6	14637.1	23446.8	94690	20353.8	20776.4	15572.4	46258.3	19361	18166.3	22087.6	0.7904	0.9474
P46694_S18___1	P46694	Ier3	Radiation-inducible immediate-early gene IEX-1	HSRNHLHTMTGLRAPSPAPSTGPELRRGSGP	S	18	22340.1	15206.1	18431.9	29256	3988.41	9838.31	6625.71	7644.9	14397	23120.6	16517.5	26341.2	5610.19	8567.83	4136.41	7614.72	0.8704	0.9474
P46694_S31___1	P46694	Ier3	Radiation-inducible immediate-early gene IEX-1	APSPAPSTGPELRRGSGPEIFTFDPLPERAV	S	31	33323.5	80051.6	42014	87800.3	6703.42	71088.1	25291.9	37667	16285.2	94718.3	35753.3	87489.7	13421.5	58227.6	15350.7	25753.4	0.5568	0.9215
P46935_S543___1	P46935	Nedd4	E3 ubiquitin-protein ligase NEDD4	NKFEMKLRRANILEDSYRRIMGVKRADLLKA	S	543	11217.1	4639.1	6393.82	5771.44	16542.8	9092.45	6072.53	9432.37	19746.7	6095.77	8085.74	5819.29	16527.6	6346.85	9158.28	8992.61	0.2602	>0.9999
P46935_S456___1	P46935	Nedd4	E3 ubiquitin-protein ligase NEDD4	DPRSKIPAHLRGKTDSNDLGPLPPGWEERTH	S	456	38508.8	12354.7	23400.5	29844.4	54467.5	17186.1	26066.6	36322.3	30120.6	12055.9	22881.9	24873.3	50916.3	14711.3	24526.9	39642.5	0.736	0.9703
P46935_S309___1	P46935	Nedd4	E3 ubiquitin-protein ligase NEDD4	MQLQAQRAFTTRRQISEDVDGPDNRESPENW	S	309	4847.2	6406.45	4384.18	3989.37	3883.8	3367.38	3507.54	2360.93	8975.17	7313.38	5740.45	5264.01	5294.23	3852.12	4191.03	3109.16	0.1359	0.6084
P46938_S94___1	P46938	Yap1	Transcriptional coactivator YAP1	SFFKPPEPKSHSRQASTDAGTAGALTPQHVR	S	94	76591.1	46171.2	62416.7	21938.7	68501.2	38324	39609.7	20842.8	61435.4	37348.9	38507.5	31874.3	42794.6	48679.8	32954.4	22388.3	0.6914	0.9344
P46938_S274___1	P46938	Yap1	Transcriptional coactivator YAP1	TQSAPVKQPPPLAPQSPQGGVLGGGSSNQQQ	S	274	28317.6	36634.7	31335.9	29465.2	32006.3	44393.6	32822.3	30851.1	28660.4	26331.9	33418.6	29688.6	23653.7	48035.8	30193.6	27012.1	0.8677	0.9072
P46938_S352___1	P46938	Yap1	Transcriptional coactivator YAP1	LPTLEQDGGTPNAVSSPGMSQELRTMTTNSS	S	352	8920.64	11478.3	11240.4	12136.2	12498	16393.7	11391.7	8557.47	8068.98	12227.9	7066.25	12018.2	7974.68	18689	8951.87	12714.9	0.7124	0.9749
P46938_S367___1	P46938	Yap1	Transcriptional coactivator YAP1	SPGMSQELRTMTTNSSDPFLNSGTYHSRDES	S	367	2141.58	1661.89	2633.35	1149.28	3176.21	1235.85	2209.39	966.279	2659.57	1931.33	2114.51	1491.87	2069.9	861.717	1892.18	1024.31	0.777	0.6172
P46938_S404___1	P46938	Yap1	Transcriptional coactivator YAP1	MSSYSIPRTPDDFLNSVDEMDTGDTISQSTL	S	404	10887.4	4995.45	15328.8	10729.2	10179.1	8705.47	8034.32	10636.2	13010.8	12427.1	11345.8	8208.95	8296.1	8011.75	9234.25	8769.72	0.706	0.9347
P46938_S415___1	P46938	Yap1	Transcriptional coactivator YAP1	DFLNSVDEMDTGDTISQSTLPSQQSRFPDYL	S	415	5835.64	6481.48	8941.19	6490.26	9211.33	10373.8	8005.11	8027.44	5981.72	7858.42	6049.66	7335.97	6071.39	10850.1	5546.93	10304	0.9414	0.8849
P47713_S726___1	P47713	Pla2g4a	Cytosolic phospholipase A2;Phospholipase A2;Lysophospholipase	IVESIEYRRQNPSRCSVSLSNVEARKFFNKE	S	726	70719	46735.9	60026.6	42316.2	57426.6	79539.9	83357	64467.2	74437.4	46731.9	58703.9	33301.9	64757.4	86180.2	73680.7	53342.5	0.8796	0.9834
P47713_S728___1	P47713	Pla2g4a	Cytosolic phospholipase A2;Phospholipase A2;Lysophospholipase	ESIEYRRQNPSRCSVSLSNVEARKFFNKEFL	S	728	22444.6	16402.5	18325.6	5198.97	25784	18127.1	21193.7	11511.9	42183.9	11879.7	11636.8	3868.34	14564.9	17491.2	14410.4	11313.9	0.757	0.5085
P47713_S515___1	P47713	Pla2g4a	Cytosolic phospholipase A2;Phospholipase A2;Lysophospholipase	TSYPLSPLRDFSSQDSFDDELDAAVADPDEF	S	515	9519.63	24442.5	16968.3	7475.23	14037.7	16621.7	13749.2	8231.38	18595.5	16872.5	17377.4	11777	18669.2	16113.2	14125.7	9667.54	0.5042	0.9057
P47713_S437___1	P47713	Pla2g4a	Cytosolic phospholipase A2;Phospholipase A2;Lysophospholipase	ENITAKHIVSNDSSDSDDEAQGPKGTENEEA	S	437	124585	191800	112983	129068	110880	126114	143739	119587	145968	134092	95514.5	84370.7	105489	128739	85326.2	102211	0.4906	0.7535
P47754_S9___1	P47754	Capza2	F-actin-capping protein subunit alpha-2	_______MADLEEQLSDEEKVRIAAKFIIHA	S	9	4728.66	6745.56	3782.79	4772.79	3105.71	5908.93	6323.1	4979.45	3983.95	4630.46	4120.6	7061.18	5524.4	5523.49	4811.35	3563.79	0.9348	0.9855
P47757_S263___1	P47757	Capzb	F-actin-capping protein subunit beta	AIPDNHKFKQLQRELSQVLTQRQVYIQPDN_	S	263	11720.5	12829.8	6501.45	3742.93	8437.23	11175.1	7304.35	2423.4	9386.93	10120.5	5362.69	3484.27	11214.9	16797.1	8774.62	6073.27	0.5461	0.0576
P47758_S255___1	P47758	Srprb	Signal recognition particle receptor subunit beta	EFLECSAKGGRGDTGSADIQDLEKWLAKIA_	S	255	6262.14	8695.82	10182.5	8234.32	6551.95	10800.9	6798.2	3653.1	7533.52	9997.86	8487.02	7346.7	7426.2	10331.2	5556.51	8471.72	0.9486	0.7448
P47809_S88___1	P47809	Map2k4	Dual specificity mitogen-activated protein kinase kinase 4	RLRTHSIESSGKLKISPEQHWDFTAEDLKDL	S	88	4887.48	1870.91	1507.09	2813.93	3519.25	2305.75	2139.11	3203.89	4913.92	2010.03	1517.32	2466.06	2137.06	2653.29	2465.29	2362.66	0.9426	0.8678
P47810_S150___1	P47810	Wee1	Wee1-like protein kinase	SSPFSPVRCGGPGDASPQGCGAPRAMDDPCS	S	150	22162.4	5498.48	12158.1	16559.3	3086.07	2975.58	1901.7	4951.02	4438.99	4196.22	5074.61	8323.26	1096.84	3150.58	1767.76	3029.56	<0.0001	0.1423
P47857_S377___1	P47857	Pfkm	ATP-dependent 6-phosphofructokinase, muscle type	MDEKRFDEAIKLRGRSFMNNWEVYKLLAHVR	S	377	16181.1	12868.8	10448.2	11298.4	13162.8	13774	8518.28	12264.6	15771.4	13638.1	9066.86	11625.4	11241.6	12283.5	9236.98	10641.7	0.9302	0.9353
P47915_S138___1	P47915	Rpl29	60S ribosomal protein L29	VQTKAGAKAPAKAQASAPAQAPKGAQAPKGA	S	138	50622.6	205912	150641	79919.9	26572.6	70339.8	115128	41830	27405.8	213565	165962	102352	16383.6	69265.7	228160	70671.6	0.8704	0.7522
P47915_S66___1	P47915	Rpl29	60S ribosomal protein L29	KKGLKKMQANNAKAVSARAEAIKALVKPQAI	S	66	6401.58	3464.65	5369.1	3681.04	3924.16	2071.71	2268.17	3073.62	7648.45	3906.37	5833.72	6590.38	3015.4	2042.86	3557.97	2830.35	0.345	0.988
P47930_S120___1	P47930	Fosl2	Fos-related antigen 2	TIGTTVGRRRRDEQLSPEEEEKRRIRRERNK	S	120	5090.85	8188.64	7373.72	18614	8110.65	20188	12816.6	18266.9	3432.5	10037.4	8755.27	10648.7	5275.74	18520.5	7609.79	11968.8	0.6647	0.1828
P47930_S19___1	P47930	Fosl2	Fos-related antigen 2	DYPGNFDTSSRGSSGSPAHAESYSSGGGGQQ	S	19	1757.17	4836.59	5608.79	8180.28	1279.39	5179.77	5418.98	6953.36	1810.71	6434.03	7057.59	11234.5	1576.29	5728.5	5743.89	8108.81	0.4299	0.8678
P47930_S230___1	P47930	Fosl2	Fos-related antigen 2	AVGPVVVKQEPPEEDSPSSSAGMDKTQRSVI	S	230	23552.1	53241.2	48473.2	73280.8	47464.5	104509	90509.3	131786	22601	48949.6	38678.9	71588.5	42594.7	112176	81707.2	122584	0.798	0.9677
P47930_S200___1	P47930	Fosl2	Fos-related antigen 2	VAHGPVCKISPEERRSPPTSGLQSLRGTGSA	S	200	25262.8	78487	116577	119714	49745.3	180500	161988	180554	39565.6	82166	108934	126119	66874.1	176427	111086	133116	0.7334	0.9129
P47930_S320___1	P47930	Fosl2	Fos-related antigen 2	RRSSSSGDQSSDSLNSPTLLAL_________	S	320	2303.44	2258.77	5360.7	4676.03	2139.24	4416.88	3595.8	4197.56	1816.07	4037.42	5503.79	5360.01	2081.07	3519.43	3921.65	2992.68	0.7146	0.8765
P47955_S101___1	P47955	Rplp1	60S acidic ribosomal protein P1	AAPAEEKKVEAKKEESEESEDDMGFGLFD__	S	101	307569	292588	346244	297616	325998	296113	241610	231541	305827	289094	319268	304211	226481	206089	230227	176230	0.9318	0.4799
P47955_S104___1	P47955	Rplp1	60S acidic ribosomal protein P1	AEEKKVEAKKEESEESEDDMGFGLFD_____	S	104	1.26124e+06	1.19435e+06	1.05216e+06	1.11834e+06	867234	1.06356e+06	829657	771003	1.12279e+06	1.21514e+06	1.06632e+06	1.08053e+06	678722	854997	682522	614185	0.9142	0.6164
P47963_S4___1	P47963	Rpl13	60S ribosomal protein L13	____________MAPSRNGMILKPHFHKDWQ	S	4	22261.2	30197.4	30771.7	26383.7	12820.9	11155	14646.8	14011.5	22497.6	21833.9	27356	25849.9	11547.5	10273.4	16644.2	14746.4	0.7515	>0.9999
P47963_S106___1	P47963	Rpl13	60S ribosomal protein L13	ARTIGISVDPRRRNKSTESLQANVQRLKEYR	S	106	39417.8	29821.8	38903.2	34050.5	21030	17221.5	20311.9	16510.4	26875.5	25344.1	25859.3	22378.5	11475.5	16597.2	18301.8	12075.9	0.1043	0.4709
P48678_S617___1	P48678	Lmna	Prelamin-A/C;Lamin-A/C	GGAGAQVGGSISSGSSASSVTVTRSFRSVGG	S	617	9969.87	8771.27	11333.1	15914.2	17441.6	17601.2	13657.1	27586	11591.5	9997.03	11095.7	16589.4	16537.6	18934.8	17573.6	21868.5	0.8384	0.9978
P48678_S12___1	P48678	Lmna	Prelamin-A/C;Lamin-A/C	____METPSQRRATRSGAQASSTPLSPTRIT	S	12	8609.94	6831.87	7244.85	10112.9	11199.4	13725.8	6418.3	13540.7	5708.29	7068.64	5751.71	8268.12	11066.9	11944.1	8780.23	11912.6	0.4765	0.9979
P48678_S17___1	P48678	Lmna	Prelamin-A/C;Lamin-A/C	ETPSQRRATRSGAQASSTPLSPTRITRLQEK	S	17	11197.1	8695.82	13021.8	18461.4	18809	13053	14079.1	27389.9	11358.5	10333.7	10838.6	16337.4	15409.1	14415.3	14404.9	19494	0.9148	0.9129
P48678_S22___1	P48678	Lmna	Prelamin-A/C;Lamin-A/C	RRATRSGAQASSTPLSPTRITRLQEKEDLQE	S	22	66762.8	33193	70333.7	78023	20140.5	21612.3	34113.8	34362.7	32103.4	23365.9	44396.6	46492.7	14324	19828	30289.4	23391.2	0.0043	0.5786
P48678_S573___1	P48678	Lmna	Prelamin-A/C;Lamin-A/C	EDGEELLHHHRGSHCSGSGDPAEYNLRSRTV	S	573	47233.4	42082	44214.7	73627.7	99499.9	92987.9	89324.8	107747	52778.1	50386.1	43961.2	66223.8	84062.2	113690	80750.4	89141	0.8909	0.952
P48678_S575___1	P48678	Lmna	Prelamin-A/C;Lamin-A/C	GEELLHHHRGSHCSGSGDPAEYNLRSRTVLC	S	575	2926.18	3320.96	2745.51	4319.4	3320.25	3293.03	3700.21	3349.56	3021.03	2732.97	2715.57	3649.97	2901.43	3539.5	4260.83	5856.1	0.8178	0.8048
P48678_S301___1	P48678	Lmna	Prelamin-A/C;Lamin-A/C	GAAHEELQQSRIRIDSLSAQLSQLQKQLAAK	S	301	329540	99411.6	177228	288472	366887	132264	188529	300288	327185	112162	206947	244568	380398	129019	222972	347765	0.9225	0.9359
P48678_S66___1	P48678	Lmna	Prelamin-A/C;Lamin-A/C	SLETENAGLRLRITESEEVVSREVSGIKAAY	S	66	5099.68	2932.6	4233.57	7472.79	4619.27	3109.18	4876.85	6416.18	4301.93	2070.53	4674.13	6418.68	5042.84	3560.34	4374.99	5499.45	0.6692	0.9978
P48678_S94___1	P48678	Lmna	Prelamin-A/C;Lamin-A/C	AAYEAELGDARKTLDSVAKERARLQLELSKV	S	94	21716	23538.7	19933.2	21461	40639.5	34556.1	27402.8	33417.2	21814.3	22043	20935.8	23128.7	33404.1	42572.9	37188	37913	0.9376	0.9045
P48678_S277___1	P48678	Lmna	Prelamin-A/C;Lamin-A/C	ELEKTYSAKLDNARQSAERNSNLVGAAHEEL	S	277	7341	6187.81	9675.32	9209.79	16139.2	11523.5	7138	9914.64	9837.77	7569.48	8465.79	11988.7	8738.43	11916	14443.2	11528.8	0.6319	0.9459
P48678_S282___1	P48678	Lmna	Prelamin-A/C;Lamin-A/C	YSAKLDNARQSAERNSNLVGAAHEELQQSRI	S	282	26583.2	19643.5	25203.2	44398.8	58634.7	31571.1	50519.7	56562.8	27335.6	23254.8	33469.4	36163	57673.6	37291.2	40748.2	59852.3	0.8524	>0.9999
P48678_S429___1	P48678	Lmna	Prelamin-A/C;Lamin-A/C	SVTKKRKLESSESRSSFSQHARTSGRVAVEE	S	429	8926.91	4207.37	5301.67	7295.91	7817.39	4522.62	4490.63	6774.35	8605.13	6686.18	4308.43	7942.54	6827.69	6125.59	5230.74	6202.13	0.8371	0.9616
P48678_S390___1	P48678	Lmna	Prelamin-A/C;Lamin-A/C	AYRKLLEGEEERLRLSPSPTSQRSRGRASSH	S	390	17943.1	9752.12	19495.5	20389.7	17648.7	9670.51	15642.6	20802.2	16912.9	10830.9	17330.6	18561.4	11245.5	11524.7	24782.9	23698.7	0.8975	0.9382
P48678_S392___1	P48678	Lmna	Prelamin-A/C;Lamin-A/C	RKLLEGEEERLRLSPSPTSQRSRGRASSHSS	S	392	197735	103914	170803	191396	66693	61897.7	87316.5	79534.8	101058	70526.7	113837	126700	55378.1	55860.2	92356.2	103513	0.0114	0.9985
P48678_S395___1	P48678	Lmna	Prelamin-A/C;Lamin-A/C	LEGEEERLRLSPSPTSQRSRGRASSHSSQSQ	S	395	10988.1	12280.9	8969.3	16767.7	20473.8	13826.9	11183.8	16703.7	8750.57	9202.64	8297.69	12178.7	13910.6	13535.7	9743.43	17833.9	0.3875	0.892
P48678_S107___1	P48678	Lmna	Prelamin-A/C;Lamin-A/C	LDSVAKERARLQLELSKVREEFKELKARNTK	S	107	4798.1	3876.72	3585.13	6762.15	6094.07	6452.39	5931.97	7738.61	5190.18	3480.77	5574.74	8698.76	6384.36	6085.61	3713.46	5838	0.5998	0.7125
P48678_S458___1	P48678	Lmna	Prelamin-A/C;Lamin-A/C	EEVDEEGKFVRLRNKSNEDQSMGNWQIRRQN	S	458	145236	109759	113563	236639	239029	172311	211261	342492	143775	86601.4	138977	255812	230329	173262	172506	327177	0.9479	0.9449
P48678_S463___1	P48678	Lmna	Prelamin-A/C;Lamin-A/C	EGKFVRLRNKSNEDQSMGNWQIRRQNGDDPL	S	463	38980	29733.9	38995	65135.4	60035.3	42360.8	51510.3	81665.3	34312.3	22877.8	34353.2	51978.5	46397.3	42954	45786.6	82274.6	0.5307	0.9322
P48678_S398___1	P48678	Lmna	Prelamin-A/C;Lamin-A/C	EEERLRLSPSPTSQRSRGRASSHSSQSQGGG	S	398	34827.1	25987.1	16370.3	33755.9	44127	22541.2	17449.1	34191.8	25630.7	20051.7	16075	27857.4	24908.8	24652.1	14926.4	34116.6	0.5048	0.8024
P48678_S546___1	P48678	Lmna	Prelamin-A/C;Lamin-A/C	INSTGEEVAMRKLVRSLTMVEDNEDDDEDGE	S	546	180276	97313.9	150622	134246	119289	164082	142344	110314	177805	131112	167765	129604	128591	175686	157997	129624	0.8081	0.9129
P48678_S212___1	P48678	Lmna	Prelamin-A/C;Lamin-A/C	LQTLKEELDFQKNIYSEELRETKRRHETRLV	S	212	4985.89	6047.69	4006.63	4159.44	5533.84	4506.96	5061.54	5464.8	4681.62	5155.09	4396.22	4455.71	7159.54	4824.25	4829.83	4705.04	0.9387	0.9832
P48678_S629___1	P48678	Lmna	Prelamin-A/C;Lamin-A/C	SGSSASSVTVTRSFRSVGGSGGGSFGDNLVT	S	629	14920.6	12046.3	15334.6	14121.1	13691.2	9806.2	9308	11902.6	10717.1	7631.96	8252.15	11630.3	12011.2	13940.6	13020.3	7209.76	0.0421	0.9945
P48678_S633___1	P48678	Lmna	Prelamin-A/C;Lamin-A/C	ASSVTVTRSFRSVGGSGGGSFGDNLVTRSYL	S	633	11665.4	10579.6	11519.6	14326.8	18960.3	17079.4	18709.9	20858.3	13631.7	14273.6	14027.3	17392.8	18368.7	16906.8	23733	22645.5	0.4451	0.9455
P48678_S637___1	P48678	Lmna	Prelamin-A/C;Lamin-A/C	TVTRSFRSVGGSGGGSFGDNLVTRSYLLGNS	S	637	725.561	869.83	1845.6	1598.57	1400.72	1915.8	1627.43	3025.15	1510.76	1036.99	1947.4	657.768	1088.95	602.215	2582.59	1722.57	0.9333	0.1579
P48678_S533___1	P48678	Lmna	Prelamin-A/C;Lamin-A/C	NTWGCGSSLRTALINSTGEEVAMRKLVRSLT	S	533	13725.7	13398.6	15714.3	22801.7	30721.3	18439.4	22174.6	37074.5	14106.5	13780.5	16329.1	26273.3	19468.7	23569.2	30407.1	39709.2	0.8704	0.9734
P48678_S51___1	P48678	Lmna	Prelamin-A/C;Lamin-A/C	QELNDRLAVYIDRVRSLETENAGLRLRITES	S	51	9525.33	6255.38	8365.5	9863.58	9688.19	7596.31	10677.6	13276.1	7505.35	6611.84	7922.02	8945.98	11329.7	8388.85	7403.25	11628.9	0.8209	0.9574
P48722_S74___1	P48722	Hspa4l	Heat shock 70 kDa protein 4L	NVRNTIHGFKKLHGRSFDDPIVQTERIRLPY	S	74	8076.3	13940	8180.4	7654.63	1855.67	25076.7	11108.4	8987.5	6853.1	13706.4	12084.2	8620.59	7193.3	22238.8	11234.3	8545.88	0.8247	0.3575
P48725_S1437___1	P48725	Pcnt	Pericentrin	RALLQHENEVVHRRNSEIDELKSLIENLQEN	S	1437	32034.5	17970.4	25097.9	35502.8	22673.5	18538.2	17310.5	32398.9	28534.6	23045.7	29426.7	45642.1	22695.2	18671.1	24414.7	34191.4	0.6904	0.9138
P48725_S2820___1	P48725	Pcnt	Pericentrin	RSPSGPRASLPTRDTSSGPTKASRHSPRSAA	S	2820	6787.13	5392.68	7829.33	11151.1	5353.02	4186.94	5389.5	8618.13	4914.4	5590.98	6473.56	11814.4	4920.06	3139.44	6161.91	8847.01	0.7692	0.9677
P48754_S706___1	P48754	Brca1	Breast cancer type 1 susceptibility protein homolog	EEKLMNKAGLLTSCSSPRKSQGPVNPSPQRT	S	706	43537.4	22427.7	23607.2	48197.7	2932.86	12844.2	3262.84	15244.1	9965.47	16076.4	10856.5	23752.9	2504.29	10433.3	3738.24	9979.97	<0.0001	0.7922
P48754_S717___1	P48754	Brca1	Breast cancer type 1 susceptibility protein homolog	TSCSSPRKSQGPVNPSPQRTGTEQLETRQMS	S	717	22861.6	19073.9	17134.4	28625.7	1632.78	10729.5	959.314	10093.7	6942.01	11473	6202.32	17226.4	2928.12	6685.92	1400.8	6726.29	<0.0001	0.99
P48754_S1422___1	P48754	Brca1	Breast cancer type 1 susceptibility protein homolog	GAAILTSKNINENPVSQNLKSACDDKFQLQH	S	1422	27887.3	21342.4	13160.9	26481.3	15221.9	47618.7	6701.69	40328.4	5364.67	15682.9	4257.71	12910.2	10406.7	46281.8	3868.13	39863	<0.0001	0.5446
P48754_S967___1	P48754	Brca1	Breast cancer type 1 susceptibility protein homolog	GKSGISQNSHFKQSVSPIRSSIKTDNRKPLT	S	967	9969.87	6259.53	3443.5	6920.63	687.614	2350.87	433.288	1390.69	2073.03	2317.82	2551.36	4465.75	212.763	1072.77	444.699	1484.3	<0.0001	0.0433
P48754_S686___1	P48754	Brca1	Breast cancer type 1 susceptibility protein homolog	AKKNEPNEHIRKRRASDAFPEEKLMNKAGLL	S	686	82355	77999.5	67695.3	98121.5	15580.3	61043.5	13622	52513.3	23997.9	49027	29039.1	47845.4	10488.2	40917.5	9200.3	32123.1	<0.0001	0.0904
P48755_S101___1	P48755	Fosl1	Fos-related antigen 1	LGPPPGVRRRPCEQISPEEEERRRVRRERNK	S	101	1348.25	660.436	699.357	1793.31	813.839	353.742	252.919	371.543	703.393	956.897	366.232	1172.09	514.501	339.225	121.334	384.614	0.1127	0.3529
P48758_S30___1	P48758	Cbr1	Carbonyl reductase [NADPH] 1	KGIGFAITRDLCRKFSGDVVLAARDEERGQT	S	30	6368.9	6043.38	6156.07	4519.46	5593.71	8163.53	7924.47	3504.9	7055.28	7238.63	5693.12	4280.17	9844.7	6817.26	6696.28	3596.58	0.9024	0.9574
P48962_S149___1	P48962	Slc25a4	ADP/ATP translocase 1	LDFARTRLAADVGKGSSQREFNGLGDCLTKI	S	149	5439.54	7211.03	7064.86	8360.2	6013.88	8099.3	4593.2	7282.11	7711.52	7447.64	6427.32	7220.48	7539.3	6909.98	2926.29	8409.67	0.9056	0.9594
P48962_S150___1	P48962	Slc25a4	ADP/ATP translocase 1	DFARTRLAADVGKGSSQREFNGLGDCLTKIF	S	150	18176.8	19314.4	15083.4	22555	13743	17064.9	11595.3	22417.3	14231.2	18957.7	15766.1	23835.6	17599	15533.9	12730.2	14506.9	0.8992	0.9706
P48997_S268___1	P48997	Ivl	Involucrin	KPSEPELPLGKQQQESPEPELPLGKQQQQES	S	268	43280	5744.56	9574.07	4391.06	40435.1	9061.94	9477.33	9555.91	41270.5	6890.82	10023.5	4042.11	29756.7	13166.5	11512.8	11134.4	0.9242	0.9129
P48997_S283___1	P48997	Ivl	Involucrin	SPEPELPLGKQQQQESPEPELQLGKQQQSHE	S	283	124015	28075.7	34922.9	24406.6	104571	26680	29837.5	35106.5	146085	32845.2	35774.2	25205.1	102930	28521.7	32932.5	28751.2	0.796	0.9955
P49025_S1999___1	P49025	Cit	Citron Rho-interacting kinase	RYRDREGRTELRRDKSPGRPLEREKSPGRML	S	1999	64275.1	41592.8	26681.3	37948	37523.7	11819.8	7888.33	17017.5	41811.5	25154.8	33823.1	53756.6	12747.4	12696.9	8599.82	29178.4	0.815	0.9233
P49025_S2021___1	P49025	Cit	Citron Rho-interacting kinase	REKSPGRMLSTRRERSPGRLFEDSSRGRLPA	S	2021	3091.84	2229.59	2485.63	2689.45	2788.56	1750.57	1556.28	2190.18	2917.6	1906.14	2281.71	2915.5	2155.81	2311.15	2295.83	2656.04	0.8756	0.8245
P49025_S698___1	P49025	Cit	Citron Rho-interacting kinase	EGIKKKLVEAEERRHSLENKVKRLETMERRE	S	698	82970.5	64217.9	76414.2	74910.9	45453.3	32266.4	10126.6	26506	56023.3	52907.6	27356	42547.7	26820.6	31869.1	23388.1	39389.4	0.0021	0.7623
P49025_S581___1	P49025	Cit	Citron Rho-interacting kinase	MMNQLEEDLVSARRRSDLYESELRESRLAAE	S	581	3898.95	6121.15	3825.78	6799.9	2289.52	4844.73	814.566	3463.44	6673.45	4980.49	1963.44	2833.1	1216.96	4015.53	854.535	636.964	0.1807	0.0024
P49070_S53___1	P49070	Camlg	Calcium signal-modulating cyclophilin ligand	SEQRINRIMGFHRPGSGSEEENQTKSKPQDS	S	53	125383	247667	205476	162682	114774	181423	140186	111525	141162	249226	211162	163758	129559	189773	168851	128853	0.9009	0.88
P49070_S55___1	P49070	Camlg	Calcium signal-modulating cyclophilin ligand	QRINRIMGFHRPGSGSEEENQTKSKPQDSDK	S	55	53926.2	97172.9	78073	62807	54928.1	78720.1	57851	49923.4	59569.6	101296	86401.8	64484.1	53815.1	78829.6	61137.3	51164	0.8562	0.9929
P49070_S88___1	P49070	Camlg	Calcium signal-modulating cyclophilin ligand	SLSIPSVSKRVVLGDSVDGGGADQLGGVAEV	S	88	26245	33351.4	49828.6	15324.1	25262.3	23733.5	24455.8	18440.6	34899.1	37929.3	46807.1	18374.4	30588.5	26643.5	34952.8	13608.8	0.6973	0.9288
P49117_S219___1	P49117	Nr2c2	Nuclear receptor subfamily 2 group C member 2	CAASTEKIYIRKDLRSPLIATPTFVADKDGA	S	219	791.321	1370.37	1248.57	1714.6	3033.36	2572.7	1762.72	1821.93	1131.17	1249.55	2054.02	1310.71	1635.01	3440.49	1646.35	2028.46	0.7241	0.9434
P49117_S19___1	P49117	Nr2c2	Nuclear receptor subfamily 2 group C member 2	PSPRIQIISTDSAVASPQRIQIVTDQQTGQK	S	19	13927	15551.8	15620.6	20763.6	9938.18	17419	18437	15884.3	9424.94	16516.8	12839.5	14565.2	12627	18268.7	13780.7	15486.6	0.4141	0.9985
P49135_S34___1	P49135	Ercc3	TFIIH basal transcription factor complex helicase XPB subunit	YEEEEEDEDDIPGNESQEAVPSAAGKQVDES	S	34	15988.3	21131	15459.3	19634.8	14108.1	28133.2	12204.2	32034.7	13293.5	27612	17124.3	19065.5	14941	28769.3	14173.6	35133	0.9016	0.9359
P49138_S5___1	P49138	Mapkapk2	MAP kinase-activated protein kinase 2	___________MLSGSPGQTPPAPFPSPPPP	S	5	4442.94	3558.83	5871.46	2798.24	5938.48	3296.48	3721.71	1773.32	6076.38	3769.55	4854.29	2301.94	4749.73	3490.34	2884.95	2952.13	0.9538	0.9888
P49282_S567___1	P49282	Slc11a2	Natural resistance-associated macrophage protein 2	PELYLLNTVDADSVVSR______________	S	567	9282.92	9252.99	7289.96	27027.9	8346.69	17318.6	4363.85	17913.9	5101.76	14262.1	4911.09	19413.1	5336.69	14405	6874.22	18932	0.4059	0.9833
P49312_S285___1	P49312	Hnrnpa1	Heterogeneous nuclear ribonucleoprotein A1;Heterogeneous nuclear ribonucleoprotein A1, N-terminally processed	SSNFGPMKGGNFGGRSSGPYGGGGQYFAKPR	S	285	8130.25	13101.8	11138	11899.1	6047.47	11122.1	9866.88	11980.4	5347.8	11398.1	7765.58	9994.01	7076.98	12111.7	8019.33	7107.03	0.2529	0.8871
P49312_S286___1	P49312	Hnrnpa1	Heterogeneous nuclear ribonucleoprotein A1;Heterogeneous nuclear ribonucleoprotein A1, N-terminally processed	SNFGPMKGGNFGGRSSGPYGGGGQYFAKPRN	S	286	26619.3	33023	28711	39722.8	18096.1	37539.6	15211.8	24685	13245.7	25073.3	19770.9	31650.8	17601.5	30103.9	15144	21758.3	0.0474	0.9234
P49312_S312___1	P49312	Hnrnpa1	Heterogeneous nuclear ribonucleoprotein A1;Heterogeneous nuclear ribonucleoprotein A1, N-terminally processed	AKPRNQGGYGGSSSSSSYGSGRRF_______	S	312	6783.71	17507.7	8771.74	9502.69	6375.12	16873	10026.6	9509.83	6500.81	14412.7	8336.25	7688.53	6630.3	16167.6	8561.63	8952.47	0.7204	0.9645
P49312_S316___1	P49312	Hnrnpa1	Heterogeneous nuclear ribonucleoprotein A1;Heterogeneous nuclear ribonucleoprotein A1, N-terminally processed	NQGGYGGSSSSSSYGSGRRF___________	S	316	2464.16	3729.38	2781.35	3465.55	1817.97	4612.14	2527.52	1722.9	2306.98	3775.81	1945.7	2127.19	2204.47	4713.92	2431.07	3194.89	0.3997	0.6902
P49312_S6___1	P49312	Hnrnpa1	Heterogeneous nuclear ribonucleoprotein A1;Heterogeneous nuclear ribonucleoprotein A1, N-terminally processed	__________MSKSESPKEPEQLRKLFIGGL	S	6	66000	74348.9	91957.5	105906	108740	148691	177632	135848	62569.1	93829.2	86560.2	97511.3	99038	152285	112639	98875.7	0.9472	0.6535
P49443_S375___1	P49443	Ppm1a	Protein phosphatase 1A	AVYNRLNPYKNDDTDSASTDDMW________	S	375	31272.7	16146.3	36126.7	17805	32695.3	16315	32145	23200.3	33764.5	17002.5	27076	15883.5	25800.2	17133.1	28649.7	21347.3	0.8526	0.9208
P49443_S377___1	P49443	Ppm1a	Protein phosphatase 1A	YNRLNPYKNDDTDSASTDDMW__________	S	377	115419	56701.9	88573.3	54731.3	108486	49214.8	86353.2	67751.9	124249	51481.8	88751.4	58758	93704.6	45970.4	100454	62719.4	0.9421	0.9806
P49452_S699___1	P49452	Cenpc	Centromere protein C	VPDKKLHHKLVLPSNSPNVRRSNRIRLKPLE	S	699	45822.8	29901.4	27737.2	35848.9	12178	24318	10778.5	17898.5	64227.3	43267.8	32755.9	51392.7	17903.2	20244	11804.2	20556.8	0.1679	0.9086
P49452_S158___1	P49452	Cenpc	Centromere protein C	AASPAGQKRVASVSRSPVDRQASNKNISFKT	S	158	6714.27	3118.9	3957.65	5644.6	2561.94	4823.94	1634.89	3767.26	10245.2	6343.72	6442.66	10290.4	4708.39	5371.91	3952.18	4799.21	0.0016	0.0482
P49586_S362___1	P49586	Pcyt1a	Choline-phosphate cytidylyltransferase A	SPASLSRCRAVTCDISEDEED__________	S	362	130902	116574	175798	103918	190413	148899	192907	137119	152138	128824	174502	96519.9	175258	151604	185810	107231	0.8958	0.9335
P49586_S331___1	P49586	Pcyt1a	Choline-phosphate cytidylyltransferase A	PKQSPSSSPTHERSPSPSFRWPFSGKTSPSS	S	331	24114.4	13095.1	24426.4	12705.4	47662.4	21991.3	22258.8	24053.3	26531.4	15640.1	28399.3	15689.5	38608.4	25008.5	32776.5	24581.8	0.6226	0.9359
P49586_S343___1	P49586	Pcyt1a	Choline-phosphate cytidylyltransferase A	RSPSPSFRWPFSGKTSPSSSPASLSRCRAVT	S	343	35299.2	29749.7	39922.4	24874.7	42924.3	42171.3	61186.8	22819.3	33660.2	26995.5	37477.2	18599.8	43697.1	42910.6	50296.7	22785.7	0.7205	0.9752
P49586_S347___1	P49586	Pcyt1a	Choline-phosphate cytidylyltransferase A	PSFRWPFSGKTSPSSSPASLSRCRAVTCDIS	S	347	4644.31	3198.42	4939.29	3592.64	1304.8	1147.54	1066.53	1453.26	2132.88	3508.18	3498.4	2854.56	967.76	1486.87	1305.12	1356.84	0.1532	0.9869
P49717_S130___1	P49717	Mcm4	DNA replication licensing factor MCM4	PDLGSARKGLQVDLQSDGAAAEDIVPSEQSL	S	130	244744	169414	162176	284270	55119.3	129679	46941.8	145634	98485	127968	106562	182228	50183.8	111555	43034	114572	0.0044	0.8443
P49717_S119___1	P49717	Mcm4	DNA replication licensing factor MCM4	SGVRGTPVRQRPDLGSARKGLQVDLQSDGAA	S	119	34993.3	13629.1	11951.4	12751.6	690.322	2174.96	291.848	1232.85	7596.49	6982.86	9860.65	10494.2	450.056	1205.89	496.876	1482.94	0.0001	0.9401
P49717_S32___1	P49717	Mcm4	DNA replication licensing factor MCM4	RVTPTQSLRSEESRSSPNRRRRGEDSSTGEL	S	32	6536.27	2739.66	3055.33	3318.92	4649.67	2667.92	1659.37	4005.38	2935.83	2714.53	2108.93	2663.76	1731.72	1999.13	2640.62	3882.47	0.0948	0.6535
P49718_S315___1	P49718	Mcm5	DNA replication licensing factor MCM5	QVDTDGSGRSFAGSVSPQEEEEFRRLAALPN	S	315	3702.89	2771.34	4003.35	2424.44	6021.19	5028.67	3890.16	4641.74	3366.02	2959.43	3135.69	2924.66	4862.33	5790.43	3214.41	5375.07	0.9279	0.9833
P49769_S365___1	P49769	Psen1	Presenilin-1;Presenilin-1 NTF subunit;Presenilin-1 CTF subunit;Presenilin-1 CTF12	PHRSTPESRAAVQELSGSILTSEDPEERGVK	S	365	11658.7	6276.77	15472.8	10188.7	11509.5	10356.2	8500.38	9676.24	15255.8	10334.5	19035.5	9395.61	10561.8	10057.3	9845.67	14905.6	0.4041	0.8976
P49769_S367___1	P49769	Psen1	Presenilin-1;Presenilin-1 NTF subunit;Presenilin-1 CTF subunit;Presenilin-1 CTF12	RSTPESRAAVQELSGSILTSEDPEERGVKLG	S	367	86478.4	70835.1	122644	107972	96806.3	88299.1	120893	104930	71247.8	70973.7	120433	92919.4	94664.3	88459.9	113144	95812.7	0.8064	0.9716
P49769_S371___1	P49769	Psen1	Presenilin-1;Presenilin-1 NTF subunit;Presenilin-1 CTF subunit;Presenilin-1 CTF12	ESRAAVQELSGSILTSEDPEERGVKLGLGDF	S	371	18766.6	14424.2	16184.8	32204.2	12115.1	28826.9	19355.6	35435.6	15804.6	18629.2	17348.5	31039.4	12557.4	20862.4	17804.9	36844.9	0.916	0.9358
P49769_S329___1	P49769	Psen1	Presenilin-1;Presenilin-1 NTF subunit;Presenilin-1 CTF subunit;Presenilin-1 CTF12	KYNTQRAERETQDSGSGNDDGGFSEEWEAQR	S	329	57887.2	81351.7	115051	104093	78330.5	96046.8	126104	133827	66725.7	73331.3	122316	103307	79050.4	88068.6	114480	117862	0.9261	0.9401
P49769_S346___1	P49769	Psen1	Presenilin-1;Presenilin-1 NTF subunit;Presenilin-1 CTF subunit;Presenilin-1 CTF12	NDDGGFSEEWEAQRDSHLGPHRSTPESRAAV	S	346	12851.8	7929.96	18005.8	13715.7	13068	7607.39	20097	9543.45	13683.4	9916.36	17755.1	9443.66	13666.1	7232.3	16622.3	8898.58	0.9231	0.9496
P49769_S57___1	P49769	Psen1	Presenilin-1;Presenilin-1 NTF subunit;Presenilin-1 CTF subunit;Presenilin-1 CTF12	QRLDNPEPISNGRPQSNSRQVVEQDEEEDEE	S	57	51927.7	19401.4	52465	49799.1	43846.9	23723.9	54843.4	39413.7	46381.4	24802.4	48872.8	38626.3	45708.3	28342.2	48368.1	35731.8	0.8863	>0.9999
P49817_S9___1	P49817	Cav1	Caveolin-1	_______MSGGKYVDSEGHLYTVPIREQGNI	S	9	38672.2	46597.4	69381.1	186741	41078.9	61991.6	83586	232619	30280.5	47471.9	65537.7	165609	49967.8	64411.8	94580.4	216794	0.7799	0.9437
P50136_S334___1	P50136	Bckdha	2-oxoisovalerate dehydrogenase subunit alpha, mitochondrial	QPFLIEAMTYRIGHHSTSDDSSAYRSVDEVN	S	334	7201.46	6117.58	2215.71	3265.75	14255.4	5672.72	3996.24	3542.58	9801.71	6898.97	4996.89	5786.41	11688.5	9426.99	7826.74	7495.25	0.0158	0.073
P50171_S58___1	P50171	Hsd17b8	Estradiol 17-beta-dehydrogenase 8	GAAAQDTVRLLGSPGSEDGAPRGKHAAFQAD	S	58	874.52	1315.81	1761.46	1792.7	1744.96	1460.01	3982.64	3300.96	1313.56	1065.15	1807.59	2030.6	2480.7	2503.74	4410.99	4491	0.8156	0.2792
P50285_S403___1	P50285	Fmo1	Dimethylaniline monooxygenase [N-oxide-forming] 1	WVVQVLKGATTLPPPSVMMEEVNERKKNKHS	S	403	5380.94	2329.99	13332.9	8043.33	8595.47	5930.2	30392	14506	1581.63	4671.13	11632.8	11075	8672.51	9793.63	41284.7	18051.6	0.816	0.4902
P50580_S375___1	P50580	Pa2g4	Proliferation-associated protein 2G4	SSASRKTQKKKKKKASKTVENATSGETLEEN	S	375	26451.1	27259.8	32214	39230.3	26086.7	25594.5	35584.3	48473.6	23617.7	17241.3	27712.8	27652.6	21064	26643.5	39005.7	40974.7	0.267	0.9556
P50580_S383___1	P50580	Pa2g4	Proliferation-associated protein 2G4	KKKKKKASKTVENATSGETLEENGAGD____	S	383	9557.63	4048.43	7508.49	8099.56	7337.07	4139.81	5786.42	6808.38	8935.78	4604.61	6400.41	7192.13	5470.77	3640.82	6304.13	6041.84	0.8767	0.9017
P50636_S274___1	P50636	Rnf19a	E3 ubiquitin-protein ligase RNF19A	HPNQTCDAARQERAQSLRLRTIRSSSISYSQ	S	274	1280.14	348.446	641.614	328.641	716.396	336.898	205.348	605.255	546.293	507.779	569.561	1045.28	534.439	759.816	305.427	1083.95	0.6742	0.1623
P50636_S66___1	P50636	Rnf19a	E3 ubiquitin-protein ligase RNF19A	VSLPSVKKAPKQRRISIGSLFRRKKDSKRKS	S	66	566.4	431.707	948.307	535.231	498.9	747.58	470.971	783.638	795.747	725.839	618.249	515.867	632.353	527.544	763.361	932.967	0.7853	0.8583
P50636_S284___1	P50636	Rnf19a	E3 ubiquitin-protein ligase RNF19A	QERAQSLRLRTIRSSSISYSQESGAAADDIK	S	284	1241.2	1084.9	762.461	1731.07	1818.9	1923.18	1215.77	1846.3	1146.57	1390.89	1210.21	1812.82	1319.8	2468.52	1422.97	1698.75	0.5887	>0.9999
P51125_S165___1	P51125	Cast	Calpastatin	STGSKHAHKEKALSRSNEQMVSEKPSESKTK	S	165	92048.4	60093.8	127397	67854.3	114237	70598.4	122059	61888.4	105669	51012.5	103413	64195.6	123396	55079.3	106675	57412.5	0.8452	0.9234
P51125_S518___1	P51125	Cast	Calpastatin	LKGVVPEDAVETLAGSLGTREADPEHEKTVE	S	518	6294.53	8298.67	13712.6	7470.26	1418.77	5547.8	6361.62	6062.22	12290.4	10592.2	13157.4	9263.39	4917.7	5930.19	9165.95	4561.76	0.2574	0.2243
P51125_S81___1	P51125	Cast	Calpastatin	ATATKVTASSAATSKSPSMSTTETKAIPVNK	S	81	23701.2	19059.8	24404.2	21196	22223.5	20371.9	24410.1	26197.8	22212	15491.1	19143.1	18398	20449.4	18237.3	26963.3	23022.4	0.6058	0.9643
P51141_S194___1	P51141	Dvl1	Segment polarity protein dishevelled homolog DVL-1	STVLSSELESSSFIDSDEEDNTSRLSSSTEQ	S	194	59088.8	35711.9	63318	49412.9	46869.8	31899.4	50157.4	45567.1	49978.5	35850.7	47962	43555.8	41803.9	45759.5	40625	36187.6	0.6717	0.9704
P51141_S679___1	P51141	Dvl1	Segment polarity protein dishevelled homolog DVL-1	RELAAVPPELTGSRQSFQKAMGNPCEFFVDI	S	679	29701.6	21130.1	25892.9	20813.3	46981.3	38819.3	35127.2	32686	30923.9	20446.8	27377	21425.4	42741.2	35617.1	40170.6	27757.8	0.9261	0.9686
P51141_S93___1	P51141	Dvl1	Segment polarity protein dishevelled homolog DVL-1	VSWLVLAEGAHSDAGSQGTDSHTDLPPPLER	S	93	17541.3	9765.38	20030.8	8494.01	30985.4	20063.6	24940.1	17898.5	17503.7	12525.9	21981.1	9710.37	23559.3	21922.3	28006.3	18027.1	0.7366	0.9928
P51150_S72___1	P51150	Rab7a	Ras-related protein Rab-7a	VTMQIWDTAGQERFQSLGVAFYRGADCCVLV	S	72	53479.8	61035.7	52874.7	98252.3	62624	64564	63279.3	83321	60708.2	78264	70480.2	110455	70680.4	73737.6	84001.2	90460.9	0.503	0.8128
P51432_S1009___1	P51432	Plcb3	1-phosphatidylinositol 4,5-bisphosphate phosphodiesterase beta-3	LDGLAQARAEGKCRPSPSALGKATNSEDVKE	S	1009	13866.3	13924.3	15646.7	14310.3	10865.5	13908.8	13978.2	17306	11146	12939.2	16190.6	12974.2	10774.1	12158.5	15840.7	16153.4	0.8093	0.9889
P51432_S537___1	P51432	Plcb3	1-phosphatidylinositol 4,5-bisphosphate phosphodiesterase beta-3	GEEVGLEKTSLEPQKSLGEESLSREPNVPMP	S	537	10655.7	14788.2	19306.2	8864.58	7907.26	19190.1	17634.2	8246.37	15452.7	20476.5	28269.8	12114.7	9440.11	21554	24257.3	7724.81	0.0985	0.8576
P51480_S164___1	P51480	Cdkn2a	Cyclin-dependent kinase inhibitor 2A	SFSSSTPRALELRGQSQEQS___________	S	164	3856.3	4245.76	7982.74	1331.04	2591.28	1797.29	4288.75	1820.39	4823.16	4944.1	6680.32	1548.67	2645.32	3136.72	7050.93	1727.87	0.8139	0.4973
P51612_S93___1	P51612	Xpc	DNA repair protein complementing XP-C cells homolog	TAKSKNLKVLKEEALSDGDDFRDSPADCKKA	S	93	5535.48	13324.8	16023.4	24934	18834.2	47561.7	24277.6	67963.4	33953.6	31997.3	36480.7	44759.9	51225.4	47687.9	76742.6	78057.7	<0.0001	0.0064
P51660_S308___1	P51660	Hsd17b4	Peroxisomal multifunctional enzyme type 2;(3R)-hydroxyacyl-CoA dehydrogenase;Enoyl-CoA hydratase 2	GGIVEVLHKVDSEGISPNRTSHAAPAATSGF	S	308	4556.45	10251.2	5294.42	9527.09	5259.83	8155.51	5124.53	2709.99	4641.16	5767.31	5249.79	5987.06	2842.46	8360.44	2053.29	4231.23	0.2964	0.4709
P51830_S613___1	P51830	Adcy9	Adenylate cyclase type 9	RESSGPRGQGTASPGSVSDLAQTVKTFDNLK	S	613	90582.8	142161	169200	101260	152113	166474	180089	122146	110680	141337	160880	94873.7	129609	185426	156149	112614	0.9308	0.9459
P51859_S165___1	P51859	Hdgf	Hepatoma-derived growth factor	EKGTLKRRAGDVLEDSPKRPKESGDHEEEDK	S	165	3.06353e+06	4.1922e+06	3.96789e+06	2.61875e+06	4.78708e+06	4.72583e+06	8.05283e+06	4.07332e+06	2.55634e+06	3.062e+06	3.88324e+06	2.41506e+06	4.89709e+06	5.63178e+06	5.83834e+06	3.29776e+06	0.6503	0.9353
P51859_S236___1	P51859	Hdgf	Hepatoma-derived growth factor	AAKEEAEAQGVRDHESL______________	S	236	16928.6	11572.9	14454.5	13857.8	30281.8	18370.4	18508.1	36870	20351.1	14107.3	21035.4	18467.9	16669.2	21852.6	31941.5	27042.1	0.2858	0.9706
P51912_S506___1	P51912	Slc1a5	Neutral amino acid transporter B(0)	AGLLQSYVDRTKMPSSEPELIQVKNEVSLNP	S	506	23375.4	77221.8	50295.2	32797.8	20378.2	66943.7	48856.2	27224.6	19525.4	75772.2	48935.6	29978.1	22793.3	58151	36985.4	20449.3	0.8305	0.8291
P51912_S551___1	P51912	Slc1a5	Neutral amino acid transporter B(0)	YQGPTGDSSATFEKESVM_____________	S	551	5836.4	23676.4	10627.9	8705.93	7848.72	22009.7	8089.68	6053.39	5312.03	29622.3	10943.2	10086.6	10063.7	18200.7	9436.14	8167.86	0.8366	0.8725
P51949_S279___1	P51949	Mnat1	CDK-activating kinase assembly factor MAT1	ELLGRLGYLNHVRAASPQDLAGGYTSSLACH	S	279	5625.05	3382.23	4273.37	6366.56	5295.14	6003.91	7218.46	5003.4	5550.47	3789.88	5879.36	5439.85	6368.72	6773.62	6019.29	4670.34	0.8595	0.9948
P51954_S1071___1	P51954	Nek1	Serine/threonine-protein kinase Nek1	ASMEQLLREQPGDEYSEEEESVLKSSDVEQT	S	1071	197754	223315	223658	152936	235059	240964	265720	196494	240788	210840	222551	180633	267362	221971	225983	181224	0.839	0.9703
P51954_S750___1	P51954	Nek1	Serine/threonine-protein kinase Nek1	EKHTVGEVIKLDSNGSPRKVWGKNPTDSVLK	S	750	14646.1	8728.98	12962.9	11662.8	8083.3	15941.7	12523.6	9025.04	11959.9	10296.7	13615.7	8303.76	10908.8	15265.9	10710.7	10148.3	0.8247	0.9655
P52293_S55___1	P52293	Kpna2	Importin subunit alpha-1	KAKKDEQMLKRRNVSSFPDDATSPLQENRNN	S	55	9139.4	9490.94	11513.8	8492.18	2853.74	3200.86	3055	4158.76	9349.79	4272.45	6837.66	4318.27	3051.15	2356.15	2555.9	3099.23	0.0069	0.7503
P52293_S62___1	P52293	Kpna2	Importin subunit alpha-1	MLKRRNVSSFPDDATSPLQENRNNQGTVNWS	S	62	83827.3	52793.4	71334.6	101687	9595.13	11576.5	8972.84	20335.8	43170.4	26910.7	32072.3	49909	6184.49	9489.94	6217.62	12472.3	<0.0001	0.165
P52332_S568___1	P52332	Jak1	Tyrosine-protein kinase JAK1	LLVATKKAQEWQPVYSMSQLSFDRILKKDII	S	568	47193.5	18937.9	28898.4	25379.4	31926.7	14475.7	21975.4	12593.1	47883.6	20980.3	29624	20475.4	41453.8	16842.2	18215.5	10386.3	0.9339	0.9979
P52332_S228___1	P52332	Jak1	Tyrosine-protein kinase JAK1	KDISYKRYIPETLNKSIRQRNLLTRMRINNV	S	228	11552.4	17681.8	10374.8	11076.2	5479.94	12439.6	6161.49	7214.88	12975.7	17992	10104.2	14650.9	6833.53	10162	7445	9576.91	0.7904	0.8846
P52479_S359___1	P52479	Usp10	Ubiquitin carboxyl-terminal hydrolase 10	KPSASSPMAYVETKCSPPVPSPLASEKQMEV	S	359	28469.6	37784.7	38790.1	45486.7	5960.65	8829.11	10657.4	11951.2	30519.3	35538.7	37945.5	33043.9	8346.63	7677.27	12120.7	13205.3	0.8216	0.9111
P52479_S208___1	P52479	Usp10	Ubiquitin carboxyl-terminal hydrolase 10	EFMDVLPPVMPRTCDSPQNPVDFISGPVPDS	S	208	381469	414171	462966	488289	361563	352370	381313	435473	358018	401034	440339	403768	295705	361538	367131	378314	0.8205	0.9323
P52480_S434___1	P52480	Pkm	Pyruvate kinase PKM	ASFKCCSGAIIVLTKSGRSAHQVARYRPRAP	S	434	3396.37	3885.01	3864.43	2628.78	4468.06	4268.19	4508	3576.76	4273.56	3943.41	4214.26	2411.52	4220.36	5541.1	6296.19	3667.07	0.8679	0.8483
P52480_S519___1	P52480	Pkm	Pyruvate kinase PKM	KKGDVVIVLTGWRPGSGFTNTMRVVPVP___	S	519	46810.7	33443.4	47887.7	20132.5	74505.8	57182.5	64959.4	28815.8	70441.7	35659.7	48208.1	16618.9	60000.1	38002.3	70673.5	36125	0.8461	0.9385
P52480_S77___1	P52480	Pkm	Pyruvate kinase PKM	KEMIKSGMNVARLNFSHGTHEYHAETIKNVR	S	77	27320.3	26817.1	27143.1	20985.1	26439.8	30591.6	28893.5	31805	32797.5	26223.3	24281.9	21379.2	30343.9	33056.6	27237.1	30642.6	0.9354	0.9833
P52592_S330___1	P52592	S1pr2	Sphingosine 1-phosphate receptor 2	RRGGNPGHRLLPLRSSSSLERGMHMPTSPTF	S	330	11033.7	5185.65	8636.97	5140.74	15458.2	6117.91	9957.25	5887.4	9531.29	5553.11	7988.88	4638.34	17529.5	7919.71	12469.7	7116.42	0.8616	0.6846
P52734_S135___1	P52734	Fgd1	FYVE, RhoGEF and PH domain-containing protein 1	GQSLEPHPEGPQRLRSDPGPPTEIPGPRPSP	S	135	24310.1	57801.3	40175.5	29513.2	33274.2	100679	64879.6	63838.2	34517	68584.7	32972.1	41095.5	33104.9	84271.3	63331.5	46704.8	0.607	0.868
P52734_S364___1	P52734	Fgd1	FYVE, RhoGEF and PH domain-containing protein 1	EKEREIPVPPMERQESVELTVQQKVFHIANE	S	364	34926.8	55515.4	61666	26969.5	37290.1	34597.9	57543.1	26368.7	55565.1	45846.9	63514.9	23664.3	40329	35298.1	44614.9	24595.4	0.8951	0.9643
P52734_S82___1	P52734	Fgd1	FYVE, RhoGEF and PH domain-containing protein 1	SLGAPPSSRVLPCGPSPQHHRALRFSYHLEG	S	82	16176.3	12732	16637.9	20169.1	19488.7	21491.1	22217.6	31398.7	12822.6	11021.9	13300.9	17590.7	18387.4	23252.7	21419.8	30303.8	0.5343	0.9953
P52795_S280___1	P52795	Efnb1	Ephrin-B1	RKRHRKHTQQRAAALSLSTLASPKGGSGTAG	S	280	12769.1	21376.4	31827.6	31842.4	14044.3	28771.5	35916.8	33429.8	13497.2	24210.5	29190.5	36274.2	12389.1	30774.3	44472.6	27345.5	0.8742	0.9965
P52795_S282___1	P52795	Efnb1	Ephrin-B1	RHRKHTQQRAAALSLSTLASPKGGSGTAGTE	S	282	18675.5	34949.9	33962.6	20665.1	14769.2	40758.3	38752.5	33457.8	30440.4	36762	43736	25501.4	21599	43643	55461.1	30430.3	0.3158	0.7503
P52800_S287___1	P52800	Efnb2	Ephrin-B2	LSTLATPKRGGNNNGSEPSDVIIPLRTADSV	S	287	2607.21	2619.52	4418.38	4399.69	3347.06	3228.56	3692.58	4077.1	2407	3486.28	3512.25	3600.54	2389.95	2993.47	4542.39	3187.27	0.8742	0.9028
P52927_S14___1	P52927	Hmga2	High mobility group protein HMGI-C	__MSARGEGAGQPSTSAQGQPAAPVPQKRGR	S	14	15108.7	14668.8	22240.2	31648	33918	36602.6	37182.9	62642	22921.7	16209.8	24528.1	40629.8	58572.4	41041.7	57032.4	67641.2	0.4288	0.3802
P52927_S100___1	P52927	Hmga2	High mobility group protein HMGI-C	QQVVQKKPAQETEETSSQESAEED_______	S	100	12460.4	8585.54	13618.9	23123.4	23378.5	22919.4	21264.8	39336.7	16292	11237.6	15049.7	34325.8	34157.7	21021.5	33428	56196	0.2945	0.4351
P52927_S104___1	P52927	Hmga2	High mobility group protein HMGI-C	QKKPAQETEETSSQESAEED___________	S	104	255915	167806	266455	457377	439823	315960	478411	752107	290552	202106	307151	603579	545488	323463	642225	889641	0.5389	0.7571
P52927_S44___1	P52927	Hmga2	High mobility group protein HMGI-C	RGRPRKQQQEPTCEPSPKRPRGRPKGSKNKS	S	44	280488	303408	244216	767302	151953	215915	169622	441020	190429	289835	212317	623683	151720	195677	219961	467878	0.503	0.9653
P52963_S389___1	P52963	Epb41l4a	Band 4.1-like protein 4A	TENGENEGTTKIIAPSPVKSFKKAKNENSPD	S	389	7655.98	165915	133841	346529	2427.86	272300	157435	488910	5278.88	136389	152390	360113	4353.82	289989	158900	544542	0.7823	0.7111
P52963_S393___1	P52963	Epb41l4a	Band 4.1-like protein 4A	ENEGTTKIIAPSPVKSFKKAKNENSPDPQRS	S	393	4238.9	18280.5	8345.6	11242.7	5567.56	21911.8	9559.8	14518.6	5349.75	17603.5	8460.31	12388.4	5241.22	19487.7	16122.7	18612.3	0.8367	0.8291
P52963_S304___1	P52963	Epb41l4a	Band 4.1-like protein 4A	VEHHTFFRMPDTESNSLSRKLSKFGSISYKH	S	304	25481.3	154274	80350.1	119296	31702.3	129494	80090.5	184854	19180.3	129367	96094.4	146666	54628.2	136854	109635	210698	0.9335	0.4836
P52963_S448___1	P52963	Epb41l4a	Band 4.1-like protein 4A	SPKFPCARQRNLSCGSDNDSSQLMRRRKAHN	S	448	1888.44	11156.6	8049.5	12835.3	2566.85	19040.8	9974.8	25203.3	1925.44	12279	10490.8	20143.6	2098.95	18927.1	10112.2	30065.6	0.4582	>0.9999
P52963_S433___1	P52963	Epb41l4a	Band 4.1-like protein 4A	GPQSGLYNSSSDRTKSPKFPCARQRNLSCGS	S	433	3076.16	64808.2	46087	85404.8	1820.76	74343.7	44723.8	125659	993.818	53810.6	41738.1	88050.9	9310.63	80825.3	43476.1	140959	0.1004	0.0559
P52963_S543___1	P52963	Epb41l4a	Band 4.1-like protein 4A	ADPNNRRSRHRSRSRSPDIQAKEELWKHIQK	S	543	1348.35	12197.2	5819.97	8936.06	1423.29	10866	5533.56	13547.2	1170.94	11716.7	6201.02	12365.8	1827.94	14790.4	8562.32	18310.2	0.8813	0.2831
P52963_S511___1	P52963	Epb41l4a	Band 4.1-like protein 4A	RKKRNRTRQENDMVDSGPQWEAVLRRQKEKN	S	511	3248.38	14765	10394.1	5516.46	2709.97	19170.8	9431.71	10910.1	2910.49	9785.47	9144.59	8732.04	3997.4	19319.3	9492.4	13770.7	0.888	0.8053
P53349_S518___1	P53349	Map3k1	Mitogen-activated protein kinase kinase kinase 1	PVESPASLRAVQQPSSPQQPVAGSQRRNQES	S	518	17009.4	11383.8	15711.4	11468.4	11373.4	10194	8215.41	6692.26	16371.9	11468.9	12611.3	9675.61	10372.7	10576.2	7798.41	5411.27	0.7686	0.9365
P53349_S142___1	P53349	Map3k1	Mitogen-activated protein kinase kinase kinase 1	SHSAELAAARDSGARSPAGAEPPSAAAPSGR	S	142	30470	31499.1	22793.8	21189.9	29927.4	19411.7	25770.9	10989	34471.2	22290.8	27356	20643.7	16916.2	23715.5	18197.8	13895.9	0.9355	0.8892
P53349_S999___1	P53349	Map3k1	Mitogen-activated protein kinase kinase kinase 1	KHRPQAFVPCKIPSASPQTQRKFSLQFQRNC	S	999	32692.7	34443.3	36717.9	31589.6	34123.8	24177.5	25083.1	20650.9	28870.9	37364.6	26185.2	29158	31087.6	22566.3	28723.6	21170.5	0.7449	>0.9999
P53349_S287___1	P53349	Map3k1	Mitogen-activated protein kinase kinase kinase 1	VPFQSGRITPPRRAPSPDGFSPYSPEETSRR	S	287	10347.9	9787.77	9154.79	9891.48	9219.56	9285.14	9289.57	7662.83	10036.6	10297.5	8682.13	8814.15	11395	10228.3	8478.14	7591.86	0.9025	0.9691
P53668_S298___1	P53668	Limk1	LIM domain kinase 1	QAASSARQKPVLRSCSIDTSPGTSSLASPAS	S	298	5019.32	6164.43	7707.12	3053.48	3247.5	7101.66	5300.18	3795.56	4634.44	6346.68	5606.53	2184.58	3587.22	6338.68	6012.03	2764.9	0.5658	0.9691
P53668_S323___1	P53668	Limk1	LIM domain kinase 1	LASPASQRKDLGRSESLRVVCRPHRIFRPSD	S	323	10312.8	19465.3	17094.8	9755.49	11029.3	25454	20422.5	15354.8	14385.3	21294.7	17083.4	6543.42	13838.6	21136.3	27183.7	17376.7	0.9508	0.9028
P53690_S577___1	P53690	Mmp14	Matrix metalloproteinase-14	FRRHGTPKRLLYCQRSLLDKV__________	S	577	15694.8	14920.9	19540	8544.75	19965.3	18021.9	16213.8	12065.9	26054.7	17017.3	20727.5	9767.37	20007.5	18673.6	20011.4	7784.41	0.4579	0.9706
P53762_S77___1	P53762	Arnt	Aryl hydrocarbon receptor nuclear translocator	CDDDQMCNDKERFARSDDEQSSADKERLARE	S	77	23485.6	32688.9	29549.6	21077.5	17903.6	20504.4	22960.7	18992.5	22445	33997.7	30947.3	32287.8	17595.3	20728	32723.1	20256	0.7408	0.9129
P53762_S45___1	P53762	Arnt	Aryl hydrocarbon receptor nuclear translocator	IQGGGAVVQRAIKRRSGLDFDDEVEVNTKFL	S	45	26776	46775.7	38320.6	14959.7	21960.6	25611.4	24790	14847.7	22336.8	28065.6	26818.9	16780.4	27183.1	22797.6	17557.2	10924.6	0.3703	0.8506
P53986_S477___1	P53986	Slc16a1	Monocarboxylate transporter 1	TDVDEKPKETMKAAQSPQQHSSGDPTEEESP	S	477	760.659	8483.56	3590.54	10223.6	683.419	6388	1749.82	6719.16	1312.87	7755.69	2475.03	9764.12	475.469	5328.18	1530.97	5270.16	0.9463	0.5889
P53986_S483___1	P53986	Slc16a1	Monocarboxylate transporter 1	PKETMKAAQSPQQHSSGDPTEEESPV_____	S	483	644.85	11335.7	5336.35	6171.82	1887.54	12379.4	8400.01	6613.68	1606.29	16338.2	5314.36	11807.5	3375.3	12021.5	7974.02	6706.7	0.0091	0.8712
P53986_S491___1	P53986	Slc16a1	Monocarboxylate transporter 1	QSPQQHSSGDPTEEESPV_____________	S	491	2867.57	12168.2	6712.24	8284.62	4382.97	23047.1	11192.6	19051.3	1648.21	17624.1	7656.66	10260.8	3083.55	25677.1	13305.4	17337.2	0.8994	0.9747
P53986_S461___1	P53986	Slc16a1	Monocarboxylate transporter 1	KAEEKQKREGKEDEASTDVDEKPKETMKAAQ	S	461	1351.29	6241.45	7936.46	11928.7	5538.88	22786.1	15217.9	14192.2	4671.38	11908.5	12592.4	9253.94	4703.79	20825.8	11185.3	14691.9	0.0035	0.8667
P53986_S213___1	P53986	Slc16a1	Monocarboxylate transporter 1	IGPEQVKLEKLKSKESLQEAGKSDANTDLIG	S	213	20513.5	84636.6	69628.5	95000.7	34236.7	127921	108285	90508.1	14289.7	115784	86487.5	87968.2	24600.9	124979	93137.7	88012.9	0.9261	0.8634
P53986_S210___1	P53986	Slc16a1	Monocarboxylate transporter 1	MRPIGPEQVKLEKLKSKESLQEAGKSDANTD	S	210	4000.2	43832.3	10775.7	17496.4	10540.6	23450.1	16827	25886.9	1735.26	33495.5	25756.7	26738	11253.1	26384.9	39773.6	38875.1	0.8868	0.1868
P53994_S70___1	P53994	Rab2a	Ras-related protein Rab-2A;Ras-related protein Rab-2B	IKLQIWDTAGQESFRSITRSYYRGAAGALLV	S	70	20648.3	16509.4	14704.7	26120.4	16493.7	12935	10678.4	13843.8	27420.4	25589.4	27765.6	27483.3	10635.8	12602.5	18769.9	16247.3	0.0918	0.9513
P53995_S355___1	P53995	Anapc1	Anaphase-promoting complex subunit 1	RSPSISNMAALSRAHSPALGVHSFSGAQRFN	S	355	20315.9	29982.7	34879.4	28286.6	16552.1	23499.9	26452.6	14398.1	28875.8	31709.1	29070	23895.6	13157.1	23592.2	15976.2	14754.5	0.9402	0.754
P53995_S699___1	P53995	Anapc1	Anaphase-promoting complex subunit 1	EGSLSPVIAPKKARPSDTGSDEDWEYLLNSE	S	699	11899.1	8638.61	11587.2	8102.78	4501.25	7275.73	6727.13	5323.47	8155.64	6828.51	7158.63	5802.26	3068.41	4468.42	6803.04	3657.27	0.0859	0.3257
P53995_S703___1	P53995	Anapc1	Anaphase-promoting complex subunit 1	SPVIAPKKARPSDTGSDEDWEYLLNSEYHRN	S	703	8006.1	5425.93	5995.89	6815.5	12816.6	7288.09	8840.36	8976.01	12138.3	7985.61	8870.86	8236.52	8799.39	8198.05	5715.83	8251.96	0.1007	0.7001
P53995_S688___1	P53995	Anapc1	Anaphase-promoting complex subunit 1	DRLAWTRSFDFEGSLSPVIAPKKARPSDTGS	S	688	392659	320240	499213	348900	280688	328364	355211	305933	387477	330353	393724	304960	233172	321693	307740	244090	0.8103	0.8427
P53995_S1058___1	P53995	Anapc1	Anaphase-promoting complex subunit 1	SAQPVRVNVVQYPELSDHEFIEEKENRLLQL	S	1058	63168.5	39933.8	36176.9	35682.4	56643.4	47495.1	33818.1	39660.2	52026.5	34220.7	37261.9	32390.2	45386.8	43848.9	26495.2	34982	0.7709	0.7807
P54116_S141___1	P54116	Stom	Erythrocyte band 7 integral membrane protein	VQNATLAVANITNADSATRLLAQTTLRNALG	S	141	9176.06	18207.5	10483.9	15754.7	11274.9	18261.2	8821.06	9510.25	10778.5	16713.6	12141	16172	12419.6	13630.9	6181.9	11794.9	0.867	0.9353
P54227_S16___1	P54227	Stmn1	Stathmin	MASSDIQVKELEKRASGQAFELILSPRSKES	S	16	37384.2	38142	49339.8	15753	31955.9	21727.9	55957.7	21659.5	29297.9	30417.5	45283.5	13485.2	34456.9	27988.4	46889.8	13846.9	0.5581	0.9407
P54227_S25___1	P54227	Stmn1	Stathmin	ELEKRASGQAFELILSPRSKESVPDFPLSPP	S	25	145397	67841.1	232053	109585	43837.6	70465.1	88193	56593.7	68594.4	71587.8	94354.6	62674.5	23718.2	55794.7	63980.3	25303	0.0024	0.0276
P54227_S46___1	P54227	Stmn1	Stathmin;Stathmin-2	SEAPRTLASPKKKDLSLEEIQKKLEAAEERR;SVPDFPLSPPKKKDLSLEEIQKKLEAAEERR	S	46	16785.2	12496.5	19362.2	9208.91	12430.8	11144.6	17570.2	7092.17	18969.8	12572.9	17787	6025.25	14824.3	9700.91	15984.5	5819.76	0.7934	0.9537
P54254_S87___1	P54254	Atxn1	Ataxin-1	QGMGLHKALSAGLDYSPPSAPRSVPTANTLP	S	87	21813.8	21451.8	31599.6	26934.6	14471.8	10242.2	14535.4	12356.7	22475.2	24500.3	30781.9	24037.4	11307.2	8215.06	14545.9	11366.6	0.9508	0.8541
P54254_S382___1	P54254	Atxn1	Ataxin-1	PSADLEAQQTTHREASPSTLNDKSGLHLGKP	S	382	63343.3	123954	129774	105278	102537	67925.6	106574	68817.8	79762.8	114434	136197	100009	91229.2	68466.9	86370.5	72511.3	0.9025	0.9496
P54254_S384___1	P54254	Atxn1	Ataxin-1	ADLEAQQTTHREASPSTLNDKSGLHLGKPGH	S	384	80056.3	111998	117582	126566	88248.8	74215.3	114514	97059.3	99323.3	154014	168543	132430	94132.9	89540.3	102032	95204.4	0.3649	0.9833
P54254_S342___1	P54254	Atxn1	Ataxin-1	SVPHPYESRHVVVHPSPADYSSRDTSGVRGS	S	342	3796.36	6036.5	4868.77	6198.93	2608.54	3384.96	3036.22	3042.38	4031.32	6457.32	6876.03	5886.04	1703.42	3421.6	2862.36	3970.38	0.7685	0.9691
P54254_S751___1	P54254	Atxn1	Ataxin-1	KIEPSKPTATRKRRWSAPETRKLEKSEDEPP	S	751	78934.5	79747.3	128180	77538.3	69550	70437	99625.1	51425	60990.9	92627.3	105835	57929	70453.2	87558.2	86042	56298	0.6543	0.973
P54276_S63___1	P54276	Msh6	DNA mismatch repair protein Msh6	SEAEPGSRSAAVSASSPEAKDLNGGLRRASS	S	63	241657	210447	105187	133453	145263	107624	89351.2	64643.6	126881	135549	141219	152248	91342.1	94856.9	133128	88671.5	0.6046	0.9833
P54276_S137___1	P54276	Msh6	DNA mismatch repair protein Msh6	KKGKSVRVHVQFFDDSPTRGWVSKRMLKPYT	S	137	91533.6	128456	97129.9	137253	98388.7	120197	66406.2	107549	98572.7	118130	90959.6	144353	84557.5	93700	57503.3	81169.7	0.9498	0.6642
P54279_S569___1	P54279	Pms2	Mismatch repair endonuclease PMS2	EDHGYQCKALPLARLSPTNAKRFKTEERPSN	S	569	13837.8	13301.6	12338.8	16028.4	8511.84	15680.8	12242.8	11062	10814.5	11689.5	10620.4	12952.5	10165.1	12912.1	11805.9	10281.9	0.5333	0.9833
P54731_S581___1	P54731	Faf1	FAS-associated factor 1	EENAEPVSKLRIRTPSGEFLERRFLASNKLQ	S	581	6867.39	5951.01	7276.24	5796.28	9281.16	9120.55	8515.73	7252.27	4369.78	5096.31	4803.77	4396.54	6845.69	8622.27	9305.56	8562.07	0.1344	0.984
P54754_S790___1	P54754	Ephb3	Ephrin type-B receptor 3	SRFLEDDPSDPTYTSSLGGKIPIRWTAPEAI	S	790	23325.1	46391	32088.4	44119.8	15386.5	52289.8	30415.7	32096.3	24249.4	48789.1	23270.5	35801.6	21191.8	51409.5	21423.9	32353	0.757	0.9978
P54761_S769___1	P54761	Ephb4	Ephrin type-B receptor 4	CKVSDFGLSRFLEENSSDPTYTSSLGGKIPI	S	769	218613	197032	134199	121963	171336	241622	151846	148323	160834	167869	120513	111430	142011	245781	151509	122686	0.5995	0.9286
P54763_S776___1	P54763	Ephb2	Ephrin type-B receptor 2	KVSDFGLSRFLEDDTSDPTYTSALGGKIPIR	S	776	89059.2	658197	229300	150042	56026	504256	212384	72147.4	76228.1	637673	240777	103996	51426.5	435171	149182	60798	0.7154	0.7159
P54823_S475___1	P54823	Ddx6	Probable ATP-dependent RNA helicase DDX6	IPSNIDKSLYVAEYHSEPAEDEKP_______	S	475	10756.4	10154.2	11366	12030.7	12408.1	11126.9	8141.01	8092.29	11401.4	12212.3	11446.4	12102.9	7720.43	9039.94	8226.97	8741.28	0.8629	0.8291
P54843_S365___1	P54843	Maf	Transcription factor Maf	SNGFRENGSSSDNPSSPEFFM__________	S	365	7743.46	26091.6	15190.7	4412.76	14617.9	16555.9	8827.2	3606.18	8977.8	30510.5	16689.8	8884.34	12237.8	14417	9679.1	4850.92	0.2496	0.9915
P55012_S74___1	P55012	Slc12a2	Solute carrier family 12 member 2	PAAGDGLGRPLGPTPSQSRFQVDPVSENAGR	S	74	25332.2	12957.5	15928.8	17742.2	15375.9	22801.4	19609.2	27557.9	26644.5	13309.6	17256.8	20303.1	18752.3	30331.1	35535.9	23517.7	0.8442	0.5892
P55086_S377___1	P55086	F2rl1	Proteinase-activated receptor 2	LCRSVRTVNRMQISLSSNKFSRKSGSYSSSS	S	377	5563.41	4265.83	7997.52	2924.55	8794.21	8955.96	18583.5	7167.25	2319.56	4615.81	6003.42	6673.57	6943.77	10397.6	25040.2	4299.41	0.8618	0.9401
P55194_S262___1	P55194	Sh3bp1	SH3 domain-binding protein 1	TALAELRDNHSQADHSPLTTAAPFSRVYGVS	S	262	5670.93	10653.4	9139.53	6636.54	6821.31	9787.73	9244.83	6347.54	7773.23	9304.72	8848.14	4215.38	6597.65	9233.04	7314.83	4931.34	0.8366	0.8402
P55194_S535___1	P55194	Sh3bp1	SH3 domain-binding protein 1	MAVRERTEADLPKPTSPKVSRNPTETAASAE	S	535	1.08371e+06	1.42526e+06	1.18905e+06	731875	1156750	1.20839e+06	1.28113e+06	798304	910647	1.48457e+06	1.11256e+06	695111	1.04965e+06	1.11632e+06	1.13639e+06	768616	0.8649	0.9353
P55194_S632___1	P55194	Sh3bp1	SH3 domain-binding protein 1	VPPQPARRQSRRLPASPVISNMPAQVDQGVA	S	632	6041.57	8145.36	9569.34	3854.69	7544.57	8471.03	10611.8	5784.17	7309.12	6910.75	6369.32	2904.18	4963.88	7415.36	5899.11	2307	0.5998	0.019
P55194_S589___1	P55194	Sh3bp1	SH3 domain-binding protein 1	TRSSPPAPSLPPGSVSPGTPQALPRRLVGTS	S	589	5809.62	6793.98	6234.61	3196.53	8455.15	8475.85	6930.94	4980.99	5420.43	8262.54	5231.06	5284.29	7484.92	8585.69	7358.35	7654.86	0.7504	0.9234
P55258_S185___1	P55258	Rab8a	Ras-related protein Rab-8A	KAKMDKKLEGNSPQGSSHGVKITVEQQKRTS	S	185	39710.4	19000.1	12584.2	21150.7	49783.8	10758.4	19060.8	18765.6	37952.2	15803.9	37071.6	39071.3	41478.6	15780.6	48187.4	45314.1	0.0744	0.0238
P55288_S788___1	P55288	Cdh11	Cadherin-11	QNWGPRFKKLADLYGSKDTFDDDS_______	S	788	115068	1.10132e+06	738647	257046	148661	693451	554453	218108	137897	1.37476e+06	901853	390772	149932	627896	462575	194178	0.3019	0.9206
P55937_S381___1	P55937	Golga3	Golgin subfamily A member 3	AQHQDQNQEANGEVRSRRDSICSSVSMESSL	S	381	20798.4	51162.5	31685.6	46192.8	19061.2	30013.5	34186.6	21047.4	27854.2	46425.6	35217.2	30391.6	23836.2	29341.8	16006.4	22316.2	0.9154	0.8787
P55937_S60___1	P55937	Golga3	Golgin subfamily A member 3	QDASVEVNRGFKEEGSPDRSSQVAICQNGQI	S	60	22619.3	24484.8	23604.3	18505.9	21592.9	14489.3	18208.9	11791.6	16147.7	24875.7	21939.2	28328	17677.2	19224	22108.3	22655	0.9479	0.5786
P55937_S1479___1	P55937	Golga3	Golgin subfamily A member 3	EHAHPRGDTKLHNQNSVPRDGLGQ_______	S	1479	6027.52	10803.4	10331.3	7472.52	5461.22	7805.05	7005.87	7369.94	8003.38	13726.2	11006	7393.76	5184.74	8368.52	7629.09	6625.05	0.6652	>0.9999
P56212_S62___1	P56212	Arpp19	cAMP-regulated phosphoprotein 19;Alpha-endosulfine	DFLMKRLQKGQKYFDSGDYNMAKAKMKNKQL;DFLRKRLQKGQKYFDSGDYNMAKAKMKNKQL	S	62	937876	605391	584721	259896	371294	289899	413381	278633	765011	563058	535701	254985	503042	408563	478493	327096	0.7917	0.5618
P56395_S90___1	P56395	Cyb5a	Cytochrome b5	LSKTYIIGELHPDDRSKIAKPSDTLITTVES	S	90	10326.1	27827.8	20745.7	27007.8	11394.9	17550.6	11641.8	17991	12064.2	27818.7	19532.8	25216.9	9879.96	16108.9	10697.5	12291.1	0.949	0.7623
P56485_S350___1	P56485	Ackr3	Atypical chemokine receptor 3	SAKTGLTKLIDASRVSETEYSALEQNTK___	S	350	142870	76929.1	84344.8	97764.1	67367.4	32929.5	43239.3	38052.2	136103	67486.6	61084.5	93933.5	33128.5	23995.4	38402.1	35443.3	0.6913	0.3417
P56695_S158___1	P56695	Wfs1	Wolframin	VKLLRRCLADRKGITSENEAEVKQLSSETDL	S	158	38771.9	41864	38064.6	70528.7	31078.4	25943.8	24386.4	44059.9	40597.9	45362.9	45211.8	76286.7	30703.9	27287.4	23130.8	43745.2	0.796	>0.9999
P56726_S774___1	P56726	Smo	Smoothened homolog	SAPRVWAQGRLQGLGSIHSRTNLMEAEILDA	S	774	31233.7	74365.5	54767.2	15386	13196.8	16200.2	23207.3	9788.29	45699.1	80125.3	61297.7	19810.8	21693.4	18634.5	26747.1	10073.4	0.4663	0.6784
P56726_S791___1	P56726	Smo	Smoothened homolog	HSRTNLMEAEILDADSDF_____________	S	791	60750.1	127345	150168	128972	50669.3	50713.8	82952.5	63737.4	106517	151157	209647	173465	86092	62411.9	91263.9	67129.6	0.1087	0.6176
P56812_S119___1	P56812	Pdcd5	Programmed cell death protein 5	EKKTTVKFNRRKVMDSDEDDADY________	S	119	980364	1.01178e+06	859311	542946	847188	925623	799730	594904	933994	908080	789123	525013	746494	822059	750166	568655	0.8523	0.9322
P56818_S498___1	P56818	Bace1	Beta-secretase 1	LRCLRHQHDDFADDISLLK____________	S	498	53684	131722	56440.5	58949.6	56424.3	89077.9	47716.5	49683.9	81046.6	143543	65188.9	67446.5	60999.4	89744.4	42359.2	51108.2	0.5048	>0.9999
P57680_S987___1	P57680	Evc	Ellis-van Creveld syndrome protein homolog	PPIRVHSGGRLDQQDSEAGDGESTSKILQKG	S	987	1838.48	2286.47	2939.69	1824.09	3688.52	2550.7	2194.56	1462.5	2459.93	2331.82	2848.3	2545.61	3634.52	2984.79	3686.23	2666.92	0.6415	0.3044
P57680_S978___1	P57680	Evc	Ellis-van Creveld syndrome protein homolog	PLSTTYSASPPIRVHSGGRLDQQDSEAGDGE	S	978	41791.6	31887.1	52992.5	29647.4	74269.5	49163.5	57362.3	40112.7	55180.1	42613.3	64278.2	39917	75422.8	45951.7	73019.6	51127.2	0.2757	0.9086
P57776_S133___1	P57776	Eef1d	Elongation factor 1-delta	SSPTPRATAPQTQHVSPMRQVEPPTKKGATP	S	133	3.95974e+06	6.48944e+06	6.04922e+06	4.43491e+06	2.46835e+06	3.23306e+06	2.58087e+06	1.60327e+06	4.30008e+06	5.40658e+06	5.1077e+06	4.03147e+06	1.77716e+06	2.4271e+06	1.96267e+06	1.28615e+06	0.8028	0.4277
P57776_S162___1	P57776	Eef1d	Elongation factor 1-delta	TPAEDDEDKDIDLFGSDEEEEDKEAARLREE	S	162	53275.5	57986.2	64463.8	43948.1	60497.3	58144.3	53423.8	54338.5	78613.5	57962.9	80376.1	50969.4	44536.4	74614.6	48251.8	38773	0.5183	0.88
P57776_S113___1	P57776	Eef1d	Elongation factor 1-delta	VQDLQQAISKLEARLSSLEKSSPTPRATAPQ	S	113	11224.7	17014.4	17654.2	9981.26	15855.1	19221.4	21313	9840.54	14252.7	18657.2	17419.3	10466.6	17687.2	18553.7	17189	8983.49	0.8026	0.9616
P57776_S119___1	P57776	Eef1d	Elongation factor 1-delta	AISKLEARLSSLEKSSPTPRATAPQTQHVSP	S	119	364542	725248	541779	315800	430995	515961	345314	253826	345716	660921	412060	346212	310540	460147	355482	175060	0.8249	0.6976
P57780_S424___1	P57780	Actn4	Alpha-actinin-4	LERLDHLAEKFRQKASIHEAWTDGKEAMLKQ	S	424	90347.2	47853.5	73019.4	77278.5	132175	78456	97282.6	111026	106205	45765.4	77358.8	76449.1	130565	84350.4	99316.3	101726	0.8992	>0.9999
P57780_S508___1	P57780	Actn4	Alpha-actinin-4	NTRCQKICDQWDNLGSLTHSRREALEKTEKQ	S	508	10879.8	7327.52	9070.84	7425.71	14482.4	10161.9	9619.46	12168.7	9212.53	7999.77	8632.9	7024.95	13400.4	10708.9	11070.3	9729.18	0.8904	0.9834
P57780_S368___1	P57780	Actn4	Alpha-actinin-4;Alpha-actinin-1	QLEINFNTLQTKLRLSNRPAFMPSEGRMVSD	S	368	40687.8	20298.5	22556.1	64014.3	58581.6	21330.5	21575.4	64842.6	22879.7	19603.9	16924	60555.8	38271.9	23316.5	30643.9	66696.9	0.353	0.9976
P57780_S376___1	P57780	Actn4	Alpha-actinin-4;Alpha-actinin-1	LQTKLRLSNRPAFMPSEGRMVSDINNAWGCL;LQTKLRLSNRPAFMPSEGRMVSDINNGWQHL	S	376	4703.87	3221.22	4637	5816.59	5859.62	5424.48	3004.02	8313.89	3910.25	3321.89	2991.4	4821.96	5708.01	3236.58	4424.26	3979.77	0.503	0.6132
P57780_S382___1	P57780	Actn4	Alpha-actinin-4	LSNRPAFMPSEGRMVSDINNGWQHLEQAEKG	S	382	23541.7	18258.1	15477.6	30120.8	26686.8	24956.3	14281.8	28360.6	14434	15951.3	17942.4	33468.3	24811.9	17825.5	16850.9	25137	0.8002	0.9284
P57780_S910___1	P57780	Actn4	Alpha-actinin-4	GALDYKSFSTALYGESDL_____________	S	910	34067.2	20639.3	49497.2	27650.3	33355.2	16898.7	36199.3	23189.1	32342.2	23209.5	46463.3	28513.1	26190	17475.1	44120.8	23297.3	0.9479	>0.9999
P57784_S236___1	P57784	Snrpa1	U2 small nuclear ribonucleoprotein A'	KGLLQSGQIPGRERRSGPSDEGEEEIEDDTV	S	236	49340.2	51048.1	43914.2	48704.2	37944.6	50924.1	28936.5	54754.5	39827.8	50320.2	44662.7	49625.5	31234.1	48027.3	27872.2	38236.9	0.8861	0.7935
P57784_S239___1	P57784	Snrpa1	U2 small nuclear ribonucleoprotein A'	LQSGQIPGRERRSGPSDEGEEEIEDDTVTNG	S	239	56839.5	53138.3	53719	61066.2	34952.2	62585	33468.1	56729.5	52565.6	62625.5	52247.8	57624.8	38831.8	53167.8	40069.3	50297.2	0.9585	>0.9999
P57787_S469___1	P57787	Slc16a3	Monocarboxylate transporter 4	AEPEKNGEVVHTPETSV______________	S	469	648.915	85498.9	8528.77	3383.26	492.74	38198.7	4188.91	2329.69	314.123	77338.7	9189.53	5134.74	1204.38	28440.9	4919.48	2995.68	0.8214	0.5083
P58058_S64___1	P58058	Nadk	NAD kinase	ASPALGSTKEFRRTRSLHGPCPVTTFGPKAC	S	64	141389	63523.9	84271.4	22939.5	60632.7	44587.9	76595.1	29430.7	150861	70562.9	82071.1	20759.9	56471.8	49676.7	88724.8	19160.6	0.9446	0.9566
P58069_S554___1	P58069	Rasa2	Ras GTPase-activating protein 2	LISKTIQIIGNWGCQSRKKSRFKKSVMCEFL	S	554	217758	153097	177112	193793	398921	214678	288268	270159	227150	166625	230762	206290	418784	223851	355345	272666	0.7502	0.9395
P58252_S48___1	P58252	Eef2	Elongation factor 2	STLTDSLVCKAGIIASARAGETRFTDTRKDE	S	48	13803.6	10406.3	15475.7	15127.1	13383.2	16520.6	12430.5	18159.1	16982.2	14383.1	15470.2	14451	13272.5	13447.2	12606.8	17749.5	0.7302	0.9643
P58462_S468___1	P58462	Foxp1	Forkhead box protein P1	TTTSMHTVGPIRRRYSDKYNVPISSADIAQN	S	468	37996.8	29988.5	21187.2	20928.4	9824	27156.9	19839.9	17066.5	18465.8	17880.9	16899.1	14617.4	6796.9	23246.8	18256.6	11664.6	0.015	0.5278
P58468_S38___1	P58468	Fam207a	Protein FAM207A	APGPVPRAVEPALPQSPAGGAGAKDWTFVHN	S	38	93692.7	89246.5	119765	154243	42984	66949.3	68522.4	96639.1	84795.7	90651.6	103384	124042	47967.8	67045.5	75712	109729	0.752	0.9352
P58501_S264___1	P58501	Paxbp1	PAX3- and PAX7-binding protein 1	EPGKGRLVREDENDASDDEDDDEKRRIVFSV	S	264	12639	31294.3	12070.2	17117.2	17295.6	34526.4	20435.7	18419.6	9503.51	20094.5	15857.8	10649.7	9932.1	39748.7	15391.8	14432	0.374	0.5701
P58660_S629___1	P58660	Card10	Caspase recruitment domain-containing protein 10	GLGDRWSGAVVRRVLSGPGSARTEQKEPRAE	S	629	1629.03	1586.27	2748.21	1668.4	2240.94	1384.78	3754.52	863.073	745.778	2343.43	3771.53	1247.11	1538.18	1927.93	4148.73	1144.96	0.8025	0.9352
P58686_S82___1	P58686	NA	UPF0184 protein C9orf16 homolog	RLEFQQQLGEAPGDASP______________	S	82	164965	44920.9	105496	63953.3	57504.9	20013.8	39981.7	25444.2	128197	44140.4	72094.5	47360.1	40711.4	18774	36614.5	20449.3	0.3549	0.7478
P58742_S495___1	P58742	Aaas	Aladin	THIPLYFVNAQFPRFSPVLGRAQEPPAGGGG	S	495	7768.16	10305.1	7962.94	8546.84	7324.59	8306.44	9365.9	5529.66	5935.13	8196.84	6116.72	8531.88	7227.32	10737.9	6917.2	6811.34	0.5134	0.9779
P58801_S411___1	P58801	Ripk2	Receptor-interacting serine/threonine-protein kinase 2	IVSVPPGAAFCDRRASSCSLAVISPFLVEKG	S	411	437987	231142	588354	196417	87263.7	201439	588091	176912	375613	181361	526155	168956	86288.1	234033	478534	124435	0.604	0.9129
P58801_S178___1	P58801	Ripk2	Receptor-interacting serine/threonine-protein kinase 2	ADFGLSKWRMMSLSQSRSYKSAPEGGTIIYM	S	178	6280.47	2840.15	3380.71	2289.24	1399.39	797.751	1120.31	1097.21	6221.13	2799.07	3816.37	4326.64	282.496	471.486	645.729	1270.32	0.5371	0.0017
P58801_S364___1	P58801	Ripk2	Receptor-interacting serine/threonine-protein kinase 2	LLSRNTGSPGPSRSLSAPQDKGFLSGAPQDC	S	364	241961	91791.9	161336	108138	34397.3	28443.9	28363.6	34760.5	186247	91697.1	131803	98679.9	37165.8	22266.8	23067.8	20963.6	0.6786	0.6222
P58802_S407___1	P58802	Tbc1d10a	TBC1 domain family member 10A	AILDAEPGPRPALQPSPSIRLPPDAALLSSK	S	407	60823.2	78267.3	53616.6	66062.9	78123.4	84854.8	87745.6	86528.6	67850.6	87482.3	65208.9	81823.7	105368	110875	95190.9	104591	0.6269	0.6562
P58802_S409___1	P58802	Tbc1d10a	TBC1 domain family member 10A	LDAEPGPRPALQPSPSIRLPPDAALLSSKAK	S	409	53137.8	51674.1	41349.3	68554.3	92081.5	73767.3	68517.2	108248	53673	50538.4	53351.9	77508.5	91574.3	77694	84974.4	123587	0.8026	0.9194
P58802_S18___1	P58802	Tbc1d10a	TBC1 domain family member 10A	KSSRENGPREPAAGGSLSGTRESLAQGPDAA	S	18	41446.8	80499.3	73529.5	78547.8	34271.2	61754.8	78494.6	72308.4	37541.9	77924.8	64874.1	83258.2	35169.5	54346.9	57993.3	66194.7	0.8847	0.8827
P58802_S40___1	P58802	Tbc1d10a	TBC1 domain family member 10A	SLAQGPDAATADELSSLGSDSEANGFAERRI	S	40	9496.17	7872.33	7719.48	6933.1	17073.9	13719.4	11278.6	11769.2	10031.8	7538.77	8671.37	8308.98	14838	12890.9	13197.1	11154.8	0.8348	0.9855
P58802_S43___1	P58802	Tbc1d10a	TBC1 domain family member 10A	QGPDAATADELSSLGSDSEANGFAERRIDKF	S	43	6528.86	16649.6	11109.9	9780.77	11232.2	21036.7	12638.5	16913.8	8478.6	16117.6	9974.65	8778.9	10491.5	17296.4	13133.6	13900	0.9545	0.9129
P58802_S45___1	P58802	Tbc1d10a	TBC1 domain family member 10A	PDAATADELSSLGSDSEANGFAERRIDKFGF	S	45	7528.79	9267.08	9452.44	9921.99	12645.1	11500.2	15108.3	14259.4	8214.23	9124.43	11537.1	9769.44	13061.5	13912.5	15473.9	16639.2	0.8629	0.9166
P58802_S383___1	P58802	Tbc1d10a	TBC1 domain family member 10A	QLRRWQETRGELECRSLPRMHGAKAILDAEP	S	383	15032.7	14143.1	16064	9792.1	12006.9	15343.6	15354.8	10093.9	19975.8	15159.4	14722.8	9291.15	13837.4	14623.7	14190	9472.27	0.8783	0.9955
P58854_S894___1	P58854	Tubgcp3	Gamma-tubulin complex component 3	DFNEHYKAREPRLRVSLGSRGRRSSHT____	S	894	5029.67	3780.38	4569.28	4197.97	2798.25	1993.51	947.47	2164.41	3400.43	3443.81	1565.85	2852	1186.78	1911.6	1812.79	854.724	0.0082	0.3689
P58871_S713___1	P58871	Tnks1bp1	182 kDa tankyrase-1-binding protein	GSARRAAGAELKDRQSPSTCSEGLLGWAQKD	S	713	554622	618441	815345	614393	588299	586092	747307	645008	510761	538320	714089	557650	521192	557955	687969	532636	0.752	0.9045
P58871_S1593___1	P58871	Tnks1bp1	182 kDa tankyrase-1-binding protein	AIRPGGTLGLSETADSDTRLFQDSTEPRASR	S	1593	3089.18	2416.97	2863.47	1460.58	3339.23	2993.24	3424.54	2995.04	3232.86	1861.93	3916.52	2947.11	3908.01	2757.92	3467.63	1876.19	0.4848	0.9234
P58871_S1611___1	P58871	Tnks1bp1	182 kDa tankyrase-1-binding protein	RLFQDSTEPRASRVPSSDEEVVEEPQSRRTR	S	1611	89728.8	89818.6	118123	71591.4	87235.8	68556.7	103801	62480.9	85728.6	81152.6	111535	77939.7	72629.5	68344.4	106077	65640.9	0.9143	0.9833
P58871_S1612___1	P58871	Tnks1bp1	182 kDa tankyrase-1-binding protein	LFQDSTEPRASRVPSSDEEVVEEPQSRRTRM	S	1612	61969.7	58102.3	80662.1	41384.3	51975.6	49934.2	65848.2	44111.8	56718.3	55192.8	73374.9	52204	47998.8	47735.5	73120.9	48592.2	0.9583	0.9907
P58871_S887___1	P58871	Tnks1bp1	182 kDa tankyrase-1-binding protein	TRDASLQDWEFGKRASVSTNQDTDENDQELG	S	887	101323	104859	199796	127507	128904	94625.7	273651	126577	101156	110277	215307	133316	123666	104665	243476	131344	0.8965	>0.9999
P58871_S876___1	P58871	Tnks1bp1	182 kDa tankyrase-1-binding protein	FGKRDSLGSFSTRDASLQDWEFGKRASVSTN	S	876	43041.6	41866.4	58279.9	35127.1	41005.9	30521.7	57062.3	40348	51398.8	46712.1	66408.6	40431.9	41974	31783.1	61725.9	36318.2	0.6773	0.9978
P58871_S568___1	P58871	Tnks1bp1	182 kDa tankyrase-1-binding protein	GISLPQRDDGESQPRSPALLPSTVEGPPGAP	S	568	153481	106700	238613	188947	122781	133404	223509	159977	145861	111915	152778	115653	117573	125761	166675	108583	0.3646	0.6987
P58871_S1040___1	P58871	Tnks1bp1	182 kDa tankyrase-1-binding protein	TPHSRDGAARPKDEGSWQDGDSSQEITRLQG	S	1040	14616.7	8935.43	13427.6	19770.7	10678.2	13237.6	9514.18	17780.9	9105.4	11626.2	11846	16393.5	6491.38	11396.3	14198.2	17065.1	0.7051	0.9434
P58871_S1241___1	P58871	Tnks1bp1	182 kDa tankyrase-1-binding protein	ARNRDLPGQAEVGRHSQARESGVGEPDWSGA	S	1241	12697	12756.8	23647.8	12177.1	20461.8	10226.1	39326.3	12348.8	14207.8	14410.3	23081.2	11540.7	19652.4	11548.5	29417.5	10055.6	0.9016	0.9129
P58871_S866___1	P58871	Tnks1bp1	182 kDa tankyrase-1-binding protein	IHDKELQDQEFGKRDSLGSFSTRDASLQDWE	S	866	72838.2	88823.7	85569.8	47661.6	84295.3	67969.8	102012	66192.9	63784.7	73321.5	95800.4	56515.3	66861.7	62658.6	99178.1	57480.5	0.9459	0.8899
P58871_S869___1	P58871	Tnks1bp1	182 kDa tankyrase-1-binding protein	KELQDQEFGKRDSLGSFSTRDASLQDWEFGK	S	869	5836.59	6169.4	6599.7	5971.24	4926.21	5077.16	8022.04	8023.1	4926	5308.21	5980.5	5234.77	3377.53	4297.7	10766.9	7019.67	0.6849	0.923
P58871_S1022___1	P58871	Tnks1bp1	182 kDa tankyrase-1-binding protein	RDVGHLEEGASGGLLSPSTPHSRDGAARPKD	S	1022	18660.3	19204.9	26395.3	27299	8451.83	17429.4	16785.8	18415.4	13835.5	21081.5	14148.9	16954.7	6860.09	13461.7	11723.9	11726.6	0.1306	0.296
P58871_S178___1	P58871	Tnks1bp1	182 kDa tankyrase-1-binding protein	EILAKMEQPRKEILASPDRLWGSRLTFNHDG	S	178	29634.1	21446	29989.1	21886.4	11667.6	17256	13007.9	10607.4	18647.1	22261.2	17693.3	15415.8	11905.4	15715.1	10836.7	12406.6	0.1315	0.9855
P58871_S602___1	P58871	Tnks1bp1	182 kDa tankyrase-1-binding protein	AKENYEDQEPLVGHESPITLAAREAALPVLE	S	602	62750.5	67768.2	87276.9	72883.3	75959.5	63505.8	64727.8	69973.4	77398.9	65177.5	78214.8	47684	58042.3	63545.9	56200.2	48177.1	0.8037	0.6987
P58871_S796___1	P58871	Tnks1bp1	182 kDa tankyrase-1-binding protein	QGSGEGSTREWASRHSLGQEVIGIGGSQDES	S	796	176258	171031	267846	144785	167167	149534	332970	80830.5	190556	165778	248170	123963	215630	136522	241272	108247	0.8897	0.983
P58871_S807___1	P58871	Tnks1bp1	182 kDa tankyrase-1-binding protein	ASRHSLGQEVIGIGGSQDESEVPVRERAVGR	S	807	261519	369970	478356	211132	235298	193523	282741	160033	331630	356523	442093	244056	229820	207969	343725	171032	0.8572	0.9395
P58871_S911___1	P58871	Tnks1bp1	182 kDa tankyrase-1-binding protein	ENDQELGMKNLSRGYSSQDAEEQDREFEKRD	S	911	50942.7	74723.7	105970	38620.1	22489	36294.3	65015.6	30884.7	54672.2	84806.9	117663	42001.2	29827.5	41997	97267.3	37574.2	0.7905	0.4954
P58871_S912___1	P58871	Tnks1bp1	182 kDa tankyrase-1-binding protein	NDQELGMKNLSRGYSSQDAEEQDREFEKRDS	S	912	79626.9	91476.9	134595	69322.3	55764.5	60892.5	84978.4	39658.8	81729	82297.7	155060	77370.7	63491.1	53236.7	101176	71756.1	0.8951	0.7118
P58871_S152___1	P58871	Tnks1bp1	182 kDa tankyrase-1-binding protein	AALGGVRKAPAPFRPSSERFAACTVEEILAK	S	152	6057.15	11000.8	13100.1	6900.24	6481.85	9234.56	10225.7	6905.59	11515.4	9606.83	10717	7325.04	11541.4	8143.78	8381.64	9613.79	0.8023	0.8369
P58871_S300___1	P58871	Tnks1bp1	182 kDa tankyrase-1-binding protein	TSAVRLANISVPASESPRLSSRPSSPCHSQL	S	300	41141.9	45282.4	53039.9	32565.9	37013.9	26665.6	37928.6	20894.7	34186.6	37562.1	42951.8	25665.8	35438.9	30678.1	32832.6	19638.3	0.4656	0.9834
P58871_S496___1	P58871	Tnks1bp1	182 kDa tankyrase-1-binding protein	TFPTRPSGLGVWRLDSPPPSPITEASEAAEA	S	496	87994.4	113208	115292	70199.2	70947.9	87343.7	95141.8	67651	82170.6	112080	152250	93960.1	71555.6	78218	116931	47477.7	0.7267	0.9556
P58871_S1212___1	P58871	Tnks1bp1	182 kDa tankyrase-1-binding protein	DLARRLGTGESEEPRSLGVGEKDWTSSVEAR	S	1212	18320.2	13798.2	26584.7	21716.4	23285.5	21905.4	21757.8	21907.4	23970.6	16217.2	17169.1	23716.5	29987.6	19130.5	24751.4	31981.6	0.9302	0.8106
P58871_S1223___1	P58871	Tnks1bp1	182 kDa tankyrase-1-binding protein	EEPRSLGVGEKDWTSSVEARNRDLPGQAEVG	S	1223	23790.5	24337.2	30414.2	13712.3	23128.9	12973.5	18447.5	12145.3	20317	25109.5	24528.1	16495.9	16892.6	10624.7	20619.1	15302.9	0.9016	0.9743
P58871_S1063___1	P58871	Tnks1bp1	182 kDa tankyrase-1-binding protein	QEITRLQGRMQAESQSPTNVDLEDKEREQRG	S	1063	708795	660817	991394	640370	585604	807682	915358	804285	690389	773025	858417	673126	649672	691500	859572	791613	0.9471	0.9832
P58871_S247___1	P58871	Tnks1bp1	182 kDa tankyrase-1-binding protein	QEEHSKTPEERNLTSSPAMNGDLAKLACSEA	S	247	157536	180400	247250	151663	198379	197417	238653	163955	149009	183460	207654	140700	199938	187885	239562	171209	0.8459	>0.9999
P58871_S1290___1	P58871	Tnks1bp1	182 kDa tankyrase-1-binding protein	TPDLGLRNMAPGAGCSPGEPRELGVGQVDWG	S	1290	73624.7	66400.1	101043	90467.7	48160.2	46943.5	60985.8	54783.9	65644.6	55682.6	74367.4	59168.6	40454.4	38636	41809	42481.1	0.3017	0.5158
P58871_S1657___1	P58871	Tnks1bp1	182 kDa tankyrase-1-binding protein	LSPSALKAKLRSRNRSAEEGEVTESKSSQKE	S	1657	520797	689936	485176	474742	792147	543917	743253	657796	346632	565453	764929	735526	622235	707152	1.38533e+06	1.17925e+06	0.8462	0.3328
P58871_S429___1	P58871	Tnks1bp1	182 kDa tankyrase-1-binding protein	GHTESRPSSLAQRRFSEGVLQPPSQDQEKLG	S	429	341641	607165	1.00434e+06	291697	217084	631084	1.0875e+06	312545	328910	496156	983723	295036	207089	575530	917840	304997	0.8665	0.9353
P58871_S1136___1	P58871	Tnks1bp1	182 kDa tankyrase-1-binding protein	GNDRVSGAGLSPSRKSGGGHFVPPGETKAGA	S	1136	302981	289089	498586	179393	337083	198757	474402	168340	344897	254750	429846	179116	330565	167962	427466	145423	0.9028	0.9073
P58871_S976___1	P58871	Tnks1bp1	182 kDa tankyrase-1-binding protein	RVLGSQERGFGIRSLSSGFSPEEAQQQDEEF	S	976	163255	272093	375091	157033	116519	193145	288830	148883	204612	289448	322098	190675	177828	166933	301881	105357	0.8243	>0.9999
P58871_S980___1	P58871	Tnks1bp1	182 kDa tankyrase-1-binding protein	SQERGFGIRSLSSGFSPEEAQQQDEEFEKKT	S	980	12912.6	25087.5	21420.9	20513.5	6857.69	12444.4	7816.56	14938.8	8971.56	16022.9	12638.2	15207.1	5473.38	10356.8	6971.95	11137.4	0.0353	0.6711
P58871_S1437___1	P58871	Tnks1bp1	182 kDa tankyrase-1-binding protein	EAPSLGASPSSCLTRSPPSGSQSLLEGIMTA	S	1437	248572	294595	287632	284828	99741.5	107560	121182	113491	189756	240393	204326	217139	115556	101994	117739	103532	0.2576	0.9993
P58871_S1375___1	P58871	Tnks1bp1	182 kDa tankyrase-1-binding protein	VGPDLELDPKSSGSLSPGLETEDPLEARELG	S	1375	90784.1	104776	104549	123306	40683.3	105970	88307.1	129616	88813.9	108532	81130.4	107058	59111.2	94814.4	80632.7	98332.8	0.793	0.9843
P58871_S214___1	P58871	Tnks1bp1	182 kDa tankyrase-1-binding protein	PRTYGAPCPREEDSKSPAKGRSQEGTAEIPA	S	214	10090.5	6537.04	7799.38	8929.09	1094.74	3725.54	1919.59	3032.72	1952.06	3560.7	5046.11	4225.33	2244.7	3302.17	2574.1	1925.18	<0.0001	0.9081
P58871_S1645___1	P58871	Tnks1bp1	182 kDa tankyrase-1-binding protein	GTKGLKVNLFPGLSPSALKAKLRSRNRSAEE	S	1645	12147.9	8361.68	14998.4	15207.3	11158.9	7632.36	14896.8	16350.7	9963.52	9169.71	16493.5	13112	10459.5	9570.76	12446.7	17171.2	0.9006	0.9985
P58871_S1131___1	P58871	Tnks1bp1	182 kDa tankyrase-1-binding protein	QFGIIGNDRVSGAGLSPSRKSGGGHFVPPGE	S	1131	76807.7	63191.4	74879.1	48123.6	78715.5	40922	82163.8	52446.1	46601.7	51980.6	80196.8	61533.4	54610.9	47764.5	96214.7	74144.2	0.7934	0.9411
P58871_S692___1	P58871	Tnks1bp1	182 kDa tankyrase-1-binding protein	TGPESSSRWLDDLLASPPPNSGSARRAAGAE	S	692	312518	299843	420932	334935	155432	300256	212937	271924	189483	278450	259211	212797	124606	215489	197349	173005	0.0613	0.4527
P58873_S106___1	P58873	Rhbdl3	Rhomboid-related protein 3	CYQDFVNLMSNKRSNSFRQAILQGNRRLSSK	S	106	1810.08	1624.83	2570.75	2004.45	2822.54	2747.08	1712.53	1705.39	1562.23	2482.3	1748.6	1487.04	1112.08	2173.43	2876.19	1643.64	0.777	0.7682
P59017_S377___1	P59017	Bcl2l13	Bcl-2-like protein 13	ARPEAVERAEGAAQLSEERAGSRKKSHTGEA	S	377	2553.54	4990.39	4528.13	4570.9	2373.56	4575.29	4319.19	4671.57	2693.3	5596	4566.61	4364.54	2738.18	4492.75	4585.92	4241.03	0.9108	0.9888
Q3TJZ6_S258___1	Q3TJZ6	Senp1	Sentrin-specific protease 1;Protein FAM98A	APSPSWSGSCRRSLLSPKKTQRRHFSTAEET;TDKLAKVYQPKRSLLSPKGKVSVAHLLAARQ	S	258	67143.7	165418	68727.1	94765.3	60602.2	122589	46837.4	67292.4	70436.8	130034	62919	83705.2	53391.7	108450	53212.2	66027.4	0.7783	0.9806
P59110_S157___1	P59110	Senp1	Sentrin-specific protease 1	HMSAYEKSFPIKPAPSPSWSGSCRRSLLSPK	S	157	17765.5	19310.2	18705.3	19438.6	21383.1	33503.6	25173.4	20417	14368.7	16899.6	18150.7	16108	19668.6	31990.7	28381.4	17036.5	0.6739	0.9706
P59114_S116___1	P59114	Pcif1	Phosphorylated CTD-interacting factor 1	VETPPVENKSRKRQLSEEQPSGNGVKKPKIE	S	116	87220.2	169663	93696.5	64437.1	305035	320986	246067	149598	86159.5	173458	91165.9	84950.6	332775	408716	250635	168882	0.8616	0.8976
P59222_S672___1	P59222	Scarf2	Scavenger receptor class F member 2	VSWIHGKHSAAAAAPSPPPAGRKAAPSPSGR	S	672	990623	1.0558e+06	1.17427e+06	870976	1.52285e+06	931565	1.12838e+06	920307	1.42098e+06	1.07955e+06	1.15849e+06	1.12867e+06	1.78709e+06	1.00037e+06	1457052	1.20382e+06	0.6289	0.7166
P59222_S692___1	P59222	Scarf2	Scavenger receptor class F member 2	GRKAAPSPSGRKRTPSNSSVQPPGLTEEAPG	S	692	19779.2	6532.14	14485.4	9836.56	20996.8	6268.21	11823.4	5740.75	14170.8	10876.2	12234.6	7773.1	19433.9	6374.49	12499.4	5129.73	0.8722	0.9833
P59222_S710___1	P59222	Scarf2	Scavenger receptor class F member 2	SVQPPGLTEEAPGPASPTPPRARARGRGLGL	S	710	18397.1	21244.6	18480.2	18132.8	29245	18935.6	17955.3	17392.9	28259.7	23547	20016.1	16369.9	34495.4	16351.4	20829.9	16267.7	0.7134	0.9853
P59222_S638___1	P59222	Scarf2	Scavenger receptor class F member 2	ARPARTRNEAGGLSLSPSPERRKPPPPDPAT	S	638	19354.6	18809.4	16791.5	8807.92	24110	16377.6	20265.4	8645.86	21312.3	21708	18330	11973.9	29739.3	18521.4	20745	9561.27	0.6226	0.901
P59222_S640___1	P59222	Scarf2	Scavenger receptor class F member 2	PARTRNEAGGLSLSPSPERRKPPPPDPATKP	S	640	22424.6	16346.9	21036.4	6755.96	30592.5	14355.2	32178.3	5600.96	29542.6	18867.9	26899.7	13607.3	36058.4	12590.6	29193.1	8286.79	0.1077	0.9359
P59222_S755___1	P59222	Scarf2	Scavenger receptor class F member 2	EAASMLAAELRDKTRSLGRAEKPPPPQKAKR	S	755	42579	28486.9	30678	22046.8	40282.4	17121.9	26698.3	21117.4	50416.2	34667.7	37787.1	25070.2	47047.8	23316.5	43740.3	29094.1	0.5666	0.2957
P59240_S475___1	P59240	Nphp4	Nephrocystin-4	NGPRVGRRSSRKMPASPSGTPAPAARDLAAT	S	475	9035.2	9572.2	11476.1	6989.85	10699	12233.3	9596.65	9773.31	10599.1	11096.8	9787.01	11046.5	10547.2	12346.5	13313.3	11107.2	0.6454	0.9028
P59242_S445___1	P59242	Cgn	Cingulin	EAQVKELQLKLKHSQSPDSGKESLLKDLLDT	S	445	20125	461422	110278	268352	92061.5	960307	306938	538118	7991.49	483865	119656	388104	190304	1.16566e+06	276819	769378	0.7648	0.3745
P59242_S250___1	P59242	Cgn	Cingulin	YDNHVDSSKNPSQKQSPFSSFSRSRQTQDWV	S	250	3560.79	8421.38	5772.83	7695.86	5892.01	7864.39	6219.92	12234.4	4158.83	11063.9	5694.72	8946.37	6035.51	9524.82	8441.18	11940.4	0.6734	0.88
P59242_S254___1	P59242	Cgn	Cingulin	VDSSKNPSQKQSPFSSFSRSRQTQDWVLQSF	S	254	3355.81	10576.3	5455.47	7721.75	6950.22	17639	7176.34	10771.2	7326.47	12623.9	9217.13	13390.7	8162.02	18455.9	11620.6	12849.1	0.0049	0.6348
P59242_S268___1	P59242	Cgn	Cingulin	SSFSRSRQTQDWVLQSFEETRDPAMVQFKST	S	268	11804.1	67203.5	28262.7	27479.4	13967.3	59486.7	33219.8	20707	8816.27	87885.7	23057.3	54154.3	19688.4	80258.8	39231.6	27292.4	0.7519	0.4492
P59242_S520___1	P59242	Cgn	Cingulin	HVRLQYQRDTEQLRRSMQDATQDHAALEAER	S	520	2515.45	11960.9	10447.2	8450.6	3197.85	12890	5950.57	10173.6	2038.33	15484.5	9338.1	14257	3072.26	14918.8	7578.04	9244.48	0.7466	0.9546
P59242_S129___1	P59242	Cgn	Cingulin	SDEEPKDHLNGKLIRSQSQASLTGLAFMSPS	S	129	7701.29	84620	19222.1	94957.1	27653.2	101490	39836.9	138036	9747.6	87218.9	41173.1	120231	28798.3	112210	41383.3	141681	0.1519	0.9691
P59242_S131___1	P59242	Cgn	Cingulin	EEPKDHLNGKLIRSQSQASLTGLAFMSPSNR	S	131	3914.52	33937.6	8770.87	39751.6	3805.61	41404.6	14656.4	47658.4	5162.3	39244.8	15499.1	36508.5	7041.85	42350.9	17288.9	57027.4	0.3935	0.5312
P59325_S388___1	P59325	Eif5	Eukaryotic translation initiation factor 5	AEPFIKWLKEAEEESSGGEEEDEDENIEVVY	S	388	10940.6	8768.78	11625.8	11521.6	18570	12951.8	12589.4	15091.5	16002.5	7594.34	12102.1	9025.72	11265.2	8423.98	10782.9	11037.8	0.9479	0.2196
P59328_S821___1	P59328	Wdhd1	WD repeat and HMG-box DNA-binding protein 1	SELAAEKAAELAETQSEEEKEEDFREKLNAG	S	821	94638.7	46830.4	51226.5	63051.1	37860.9	16075.8	9000.92	18785.2	39888.2	23026.8	17706.2	24635	26366.3	14502	9172.79	17911.5	<0.0001	0.8821
P59328_S377___1	P59328	Wdhd1	WD repeat and HMG-box DNA-binding protein 1	DIMLAADHDLGDDENSVDVTMLKADLSHKEE	S	377	138720	62276.9	72663.9	92455.3	113543	55220.3	37722.4	66712.5	72703.2	48513.3	36907.2	63672.8	60649.4	38884.4	18919.1	38213.8	0.008	0.0087
P59383_S431___1	P59383	Lrrn4	Leucine-rich repeat neuronal protein 4	TMTSPTQGSWMYKDASEETAQSTNSELVYSP	S	431	2424.74	8308.62	13013.1	27485.5	2285.28	5742.17	13314.9	24389.5	1921.35	10551.9	18434.7	35448.2	2334.2	6830.1	11510.8	23471.5	0.6441	>0.9999
P59672_S903___1	P59672	Anks1a	Ankyrin repeat and SAM domain-containing protein 1A	DLLLPSADTSRRRHDSLPDPGTASRADRFRV	S	903	46306.3	40156	33497	34752.2	101952	66147.3	60014.6	73662.9	43304.9	36584.2	32156	45554.4	94000.1	64057.1	78223.6	77604.6	0.935	0.9691
P59672_S693___1	P59672	Anks1a	Ankyrin repeat and SAM domain-containing protein 1A	PSFASEWDEIEKIMSSIGEGIDFSQEQQKIS	S	693	32720.3	20343.3	32160.9	24524.3	47481.8	16166.5	45564.4	23649.9	32729.2	12599.2	24378.6	34918.5	47352	23210.2	33396.5	19140.2	0.7802	0.9749
P59672_S663___1	P59672	Anks1a	Ankyrin repeat and SAM domain-containing protein 1A	TCSPTEDATMGSRSESLSNCSIGKKRLEKSP	S	663	330803	232560	277778	242837	445014	240723	331698	296618	328647	196648	260268	222278	442198	258838	315076	296492	0.8247	>0.9999
P59672_S642___1	P59672	Anks1a	Ankyrin repeat and SAM domain-containing protein 1A	SKPKAELKLSRSLSKSDSDLLTCSPTEDATM	S	642	50483.9	25531.1	32481.6	30327.4	56335.4	30825.2	42868.2	39698.1	39576.3	18877	26878.7	34480.4	67714.5	31864	31889.5	35534.5	0.6454	0.9706
P59759_S66___1	P59759	Mkl2	MKL/myocardin-like protein 2	TREQLVDQGIMPPLKSPAAFHEQIKSLERAR	S	66	322729	53725.4	233695	33034.1	224054	62387.4	192758	46698.9	196336	65823.7	141668	29204.3	189485	95401.3	219085	52790.1	0.384	0.8762
P59759_S209___1	P59759	Mkl2	MKL/myocardin-like protein 2	SQGSAASPSEPKVSASPPPVTASTPAQFTSV	S	209	198191	112379	150603	48794	146391	100768	130895	45593.7	193831	101469	138868	56616.7	158461	105337	97679.3	54352.2	0.9402	>0.9999
P59759_S537___1	P59759	Mkl2	MKL/myocardin-like protein 2	LCSSPLRVVSHDDSLSPSSSTLSTLELDAAE	S	537	120007	75992.2	97613	32461.3	118132	75692.5	76965.3	78742	131833	72885.2	73986.8	35036.6	93390.5	65877.5	62220	35256.9	0.9025	0.2243
P59808_S500___1	P59808	Sash1	SAM and SH3 domain-containing protein 1	PDSEHVDKPKLKAGGSVESLRSSLSGQSSMS	S	500	21014	9261.28	21791.9	18567.8	13032.6	8716.71	12957	19070.9	26426.1	6748.66	23583.4	24369.2	16631.9	8237.35	15638.2	19973	0.8584	0.9129
P59808_S718___1	P59808	Sash1	SAM and SH3 domain-containing protein 1	LLVDNQGLSGRSPRDSGCYESSENLENAKTH	S	718	11498.2	2326.76	9009.98	5335.75	11568.8	4020.19	6311.7	7534.38	13987.5	2932.43	9952.23	5808.56	11380.5	3374.65	6944.71	7141.59	0.642	0.9779
P59808_S723___1	P59808	Sash1	SAM and SH3 domain-containing protein 1	QGLSGRSPRDSGCYESSENLENAKTHKPSVL	S	723	65919.3	13099.3	39149.5	56688.3	92963	17476	36534.5	53471.4	108077	19339.6	51043.1	61450.7	85889.6	17254.8	25630.2	51602.1	0.1699	0.8903
P59808_S163___1	P59808	Sash1	SAM and SH3 domain-containing protein 1	WQNFRKNQKGIMRQTSKGEDVGYVASEITMS	S	163	7552.44	1757.24	4962.28	2362.38	4823.85	2318.35	3551.94	4196.72	13752.6	3495.01	5898.29	5019.16	6940.05	3351.51	2889.33	3028.88	0.0017	0.9697
P59808_S83___1	P59808	Sash1	SAM and SH3 domain-containing protein 1	SDVCERMEELRKRRVSQDLDVEKPDASPTSL	S	83	65592.6	12368	20659.7	23023.2	63972.9	17433.4	24960.2	30629.7	78337.6	17904.8	40079.9	26710.4	55504.7	12958.9	29648.9	28289.9	0.1106	0.9344
P59808_S831___1	P59808	Sash1	SAM and SH3 domain-containing protein 1	TLEGPEPVESWPRSHSLDDLQGDADVGKNVP	S	831	179365	65649.8	147762	148716	199002	60674.9	105714	138924	300027	72271.9	169071	155281	201366	46371.9	74350	126492	0.4948	0.7562
P59808_S805___1	P59808	Sash1	SAM and SH3 domain-containing protein 1	SCDVPSVTDLSKNRRSLPVSICRSCETLEGP	S	805	6571.13	2525.5	4365.92	4953.06	5263.28	3272.32	4119.07	8537.58	6063.02	2064.03	6395.43	3054.13	4164.25	3304.04	4100.41	3129.17	0.7914	0.3273
P59808_S130___1	P59808	Sash1	SAM and SH3 domain-containing protein 1	STPEVERKYPLHKSNSEDGCVGKGDWKKKNK	S	130	14898.8	3067.91	9844.38	5641.55	14406.8	3527.79	5815.37	6461.84	32446.5	4530.44	13944.6	8568.21	16576.1	5406.27	7176.03	5391.13	0.0086	0.8291
P59808_S400___1	P59808	Sash1	SAM and SH3 domain-containing protein 1	EMKKGLGSLSHGRTCSFGGFDLTNRSLHVGS	S	400	11763.2	5816.36	7253.15	5076.85	12177.3	6154.36	4226.37	9637.72	25875.3	4200.09	7493.54	5465.74	9417.39	5737.01	6706.41	8115.48	0.6705	0.9978
P59941_S317___1	P59941	Sirt6	NAD-dependent protein deacetylase sirtuin-6	HLNGAVHVSYKSKPNSPILHRPPKRVKTEAA	S	317	84571	151298	95949.4	101451	123614	129510	85049.4	122162	90926.3	143674	92443.3	120015	92944.9	131248	91853.8	115328	0.9021	0.9546
P59997_S444___1	P59997	Kdm2a	Lysine-specific demethylase 2A	STRGSHNGQVWDPQCSPKKDRQVHLTHFELE	S	444	18269.9	23051.2	22093.3	26843.9	7223.96	23492.6	11509.3	13284.4	12854.8	24323.3	16449.7	16649.5	7046.07	18728.1	11010.6	10275.4	0.2676	0.8511
P59997_S692___1	P59997	Kdm2a	Lysine-specific demethylase 2A	QEDSSDKAQKRKIEESDEEAVQAKVLRPLRS	S	692	131700	204146	155781	202973	99336.6	170729	103082	165930	86184.8	175030	150646	166071	94651.9	143863	106071	150580	0.4734	0.9437
P59997_S558___1	P59997	Kdm2a	Lysine-specific demethylase 2A	MKPAPRLTPVRPAAASPIVSGARRRRVRCRK	S	558	22257.4	28271.4	43660.2	18665.4	37029.9	70555	47935	34018.1	25376.2	27551.9	41741.1	23277.4	44167.6	59709.4	56530.1	26241.9	0.8487	0.9899
P59997_S868___1	P59997	Kdm2a	Lysine-specific demethylase 2A	LGGEEEEEEEEEEDDSAEEGGAARLNGRGSW	S	868	24760.3	52486.7	39836.4	42767.8	28173.7	60055.1	38153.2	37533.9	26274	47201.1	38220.5	32111.6	23949.1	48842.2	26103.7	22137.9	0.7978	0.2961
P59997_S28___1	P59997	Kdm2a	Lysine-specific demethylase 2A	RLRGTMRRRYEDDGISDDEIEGKRTFDLEEK	S	28	42391.9	69276.3	65185.5	64067.5	43394.2	90812.1	60634	60979.3	50784.6	74624.6	70749.2	57976.3	44551.3	86341.8	49571.2	50446.9	0.8704	0.9129
P59997_S718___1	P59997	Kdm2a	Lysine-specific demethylase 2A	RPLRSCEEPLTPPPHSPTSMLQLIHDPVSPR	S	718	60404.3	130064	108018	114493	74045.1	156727	106670	120999	80518.3	148284	118779	138672	75004.4	137458	110121	96804.7	0.5643	0.9395
P59997_S422___1	P59997	Kdm2a	Lysine-specific demethylase 2A	LGKACRSLPSLKKTLSGDSSSDSTRGSHNGQ	S	422	535.396	2226.11	373.555	429.674	406.528	1757.63	994.146	483.91	175.427	1486.14	1230.64	1082.99	166.816	2151.65	1713.42	945.69	0.6506	0.8667
P60229_S399___1	P60229	Eif3e	Eukaryotic translation initiation factor 3 subunit E	IDSKLGHVVMGNNAVSPYQQVIEKTKSLSFR	S	399	24028	32392.9	23975.3	43299.5	27251	19421.3	13992.3	20453.4	19685.3	26299.8	19493.9	33346.2	13959	18240.7	16124.1	16314	0.4192	0.6717
P60330_S1504___1	P60330	Espl1	Separin	PVDNHLEKSFEILRGSDGEDSASGEKAAAAD	S	1504	59157.2	49070.7	31842.1	43853.9	24400.7	43103.4	14146.7	31447.8	34030.6	47890.1	26462.2	35795.7	18988.2	38229.4	15341.1	27976.9	0.3435	0.9138
P60335_S173___1	P60335	Pcbp1	Poly(rC)-binding protein 1	CVKQICLVMLETLSQSPQGRVMTIPYQPMPA	S	173	1.42889e+07	8.88734e+06	1.45763e+07	1.37977e+07	1.33341e+07	9.24259e+06	1.45933e+07	1.75357e+07	1.4435e+07	9.01083e+06	1.24927e+07	1.13409e+07	1.19702e+07	8.45784e+06	1.54137e+07	1.79632e+07	0.8251	0.9833
P60335_S246___1	P60335	Pcbp1	Poly(rC)-binding protein 1	SPLDLAKLNQVARQQSHFAMMHGGTGFAGID	S	246	12037.7	19012.6	18914.9	7800.29	8943.43	25977.5	16750.7	9777.09	11647	20467.4	14367.1	10046.2	8218.13	20885.4	16562.1	7591.04	0.9525	0.8466
P60335_S264___1	P60335	Pcbp1	Poly(rC)-binding protein 1	AMMHGGTGFAGIDSSSPEVKGYWASLDASTQ	S	264	1.15134e+06	1.20836e+06	1.31001e+06	1.02123e+06	230439	274869	340278	239763	803253	1.1017e+06	1.06114e+06	991131	223774	244717	241615	156377	0.573	0.5933
P60335_S190___1	P60335	Pcbp1	Poly(rC)-binding protein 1	QGRVMTIPYQPMPASSPVICAGGQDRCSDAA	S	190	1.66446e+06	2.10323e+06	2.23339e+06	2.47387e+06	2.01153e+06	2.21077e+06	2.32467e+06	2.40323e+06	1.64743e+06	2.0176e+06	2.10713e+06	2.11134e+06	1.76512e+06	2.14383e+06	1.93434e+06	1.86653e+06	0.8563	0.8273
P60710_S33___1	P60710	Actb	Actin, cytoplasmic 1;Actin, cytoplasmic 1, N-terminally processed;Actin, aortic smooth muscle;Actin, gamma-enteric smooth muscle;Actin, cytoplasmic 2;Actin, cytoplasmic 2, N-terminally processed;Actin, alpha skeletal muscle	KAGFAGDDAPRAVFPSIVGRPRHQGVMVGMG	S	33	15915.1	13352.2	19979.6	28887.3	108482	34906.2	36453.8	128747	37959.1	14578.2	12590.4	32102.7	39302.3	22774.7	35786.4	70015.7	0.648	0.0181
P60710_S52___1	P60710	Actb	Actin, cytoplasmic 1;Actin, cytoplasmic 1, N-terminally processed;Actin, aortic smooth muscle;Actin, gamma-enteric smooth muscle;Actin, cytoplasmic 2;Actin, cytoplasmic 2, N-terminally processed;Actin, alpha skeletal muscle	RPRHQGVMVGMGQKDSYVGDEAQSKRGILTL	S	52	104125	88110.6	92227.1	133095	147705	130377	111628	176646	116694	89812	106094	129388	126952	134013	136231	177387	0.8679	0.9906
P60710_S60___1	P60710	Actb	Actin, cytoplasmic 1;Actin, cytoplasmic 1, N-terminally processed;Actin, aortic smooth muscle;Actin, gamma-enteric smooth muscle;Actin, cytoplasmic 2;Actin, cytoplasmic 2, N-terminally processed;Actin, alpha skeletal muscle	VGMGQKDSYVGDEAQSKRGILTLKYPIEHGI	S	60	7339.58	4413.16	7005.26	10273.3	12436	6081.62	7034.91	10500	6749.48	6466.79	5286.96	9292.24	9350.97	5192.42	6640.43	11863.6	0.9287	0.9234
P60710_S233___1	P60710	Actb	Actin, cytoplasmic 1;Actin, cytoplasmic 1, N-terminally processed;Actin, cytoplasmic 2;Actin, cytoplasmic 2, N-terminally processed	YVALDFEQEMATAASSSSLEKSYELPDGQVI	S	233	123351	103060	97516.4	197821	82659.7	88885.2	100494	174909	140002	119184	71328.2	161641	120970	109769	79517.1	139544	0.8686	0.983
P60710_S368___1	P60710	Actb	Actin, cytoplasmic 1;Actin, cytoplasmic 1, N-terminally processed;Actin, cytoplasmic 2;Actin, cytoplasmic 2, N-terminally processed	QQMWISKQEYDESGPSIVHRKCF________	S	368	20979.9	18436.3	18820.3	24041.3	57280.6	27227.6	34490.2	60113.7	25332.4	19631.9	17344.5	27142.6	35683.5	25923.8	32224.9	48993.6	0.8443	0.6888
P60766_S124___1	P60766	Cdc42	Cell division control protein 42 homolog	PFLLVGTQIDLRDDPSTIEKLAKNKQKPITP	S	124	49879.7	36094.1	50114.6	42619.6	60916.8	36342.5	45724.9	61010.2	49049.5	42059.3	47148.9	51487.2	74236	60058.2	52813.9	54318.2	0.8583	0.7406
P60904_S10___1	P60904	Dnajc5	DnaJ homolog subfamily C member 5	______MADQRQRSLSTSGESLYHVLGLDKN	S	10	2.02285e+06	1.84496e+06	2.15765e+06	2.72563e+06	2.81737e+06	2.26223e+06	3.45841e+06	2.72792e+06	2.96547e+06	2.50996e+06	2.49306e+06	2.72244e+06	2.87499e+06	2.64368e+06	2.2482e+06	2.40784e+06	0.4556	0.9234
P61028_S182___1	P61028	Rab8b	Ras-related protein Rab-8B	RDIMTKLNRKMNDSNSSGAGGPVKITESRSK	S	182	15323.4	14505.5	18863.7	22245.6	16443.3	10814.6	16601.6	13586	17673.3	13306.3	20578.1	19037	15118.6	11041.5	20241.3	23823.9	0.9547	0.7611
P61028_S183___1	P61028	Rab8b	Ras-related protein Rab-8B	DIMTKLNRKMNDSNSSGAGGPVKITESRSKK	S	183	5411.71	3226.94	6159.55	8745.16	6828.21	3068.23	3894.29	7278.19	5738.99	3040.52	4855.29	7389.53	3367.1	3901.03	5482.73	8217.8	0.777	>0.9999
P61255_S23___1	P61255	Rpl26	60S ribosomal protein L26	TSDRSKNRKRHFNAPSHIRRKIMSSPLSKEL	S	23	11112.6	4462.66	14586.9	7532.41	10316.7	4145.35	6916.82	5240.27	11008.5	6446.46	9778.84	8550.59	7043.33	2472.27	8398.61	5743.7	0.9287	0.8179
P61406_S830___1	P61406	Smg6	Telomerase-binding protein EST1A	KAEQMEKKQHEEFDMSPDKWRKGKKSTFRHV	S	830	27098.9	17711.7	22891.3	27501.2	9588.89	13677.6	9474.7	11662.5	14664.1	14944.5	16790.5	18341.9	7123.91	13623.3	12086.6	13936.7	0.0643	0.9833
P61406_S266___1	P61406	Smg6	Telomerase-binding protein EST1A	NRYRTCSTSSAGSNNSAEGAGLTDNGCRRRR	S	266	1731.05	1393.42	1786.87	1557.86	5011.57	2123.66	2505.15	1768.42	10114.6	1758.62	3312.96	1878.89	10495.9	3309.06	3164.04	2888.18	<0.0001	0.0364
P61406_S239___1	P61406	Smg6	Telomerase-binding protein EST1A	GSKKVADDSVPGKPGSVKRYSRSDKRRNRYR	S	239	17308.6	6981.53	9555.23	7044.16	14803.7	10413.2	10932.9	6382.14	28063.8	8320.16	13351.7	7955.83	20869	9613.29	12963.5	8042.4	0.2374	0.7836
P61620_S408___1	P61620	Sec61a1	Protein transport protein Sec61 subunit alpha isoform 1	QLKEQQMVMRGHRETSMVHELNRYIPTAAAF	S	408	8604.05	18881.6	16741.2	11749.1	7570.99	16501.3	11362.8	6477.11	9927.46	17374.6	17849.7	9824.58	9976.8	14301.3	8407.79	5491.96	0.9402	0.9353
P61750_S147___1	P61750	Arf4	ADP-ribosylation factor 4	NAMAISEMTDKLGLQSLRNRTWYVQATCATQ	S	147	4053.11	6211.27	4237.14	4872.16	2414.58	4703.51	3553.69	3630.27	4373.38	6511.57	3042.42	4103.94	3424.71	4052.2	3357.58	2520.1	0.7939	0.9647
P61982_S71___1	P61982	Ywhag	14-3-3 protein gamma;14-3-3 protein gamma, N-terminally processed	RRSSWRVISSIEQKTSADGNEKKIEMVRAYR	S	71	84759.1	73329.9	190917	94878.7	135439	128378	241943	163507	98163.3	85300.8	189807	123884	110402	101985	192558	163861	0.6768	0.7861
P62071_S186___1	P62071	Rras2	Ras-related protein R-Ras2	LVRVIRKFQEQECPPSPEPTRKEKDKKGCHC	S	186	200813	139383	395852	625315	304889	271521	614824	950353	144350	146399	377602	563735	216661	313238	744910	931824	0.7618	0.9993
P62137_S325___1	P62137	Ppp1ca	Serine/threonine-protein phosphatase PP1-alpha catalytic subunit	SGLNPGGRPITPPRNSAKAKK__________	S	325	64500.2	41625.2	56306.2	25136.2	41320.6	39215.2	54701.3	33632.9	78957.6	40414.6	65984.1	21254.1	51776.6	45682	67117.5	23996.7	0.8993	0.9566
P62274_S9___1	P62274	Rps29	40S ribosomal protein S29	_______MGHQQLYWSHPRKFGQGSRSCRVC	S	9	21124.2	19415.5	22346.5	20183.1	13339.4	14761.5	22812.4	11636.4	30605.1	17486.6	23921.2	23383.7	10735.3	13067.8	19896.4	12557.1	0.7319	0.9168
P62281_S67___1	P62281	Rps11	40S ribosomal protein S11	EGTYIDKKCPFTGNVSIRGRILSGVVTKMKM	S	67	3902.93	3517.13	4480.3	2382.17	4526.34	4859.1	3917.01	3392.29	4495.14	4165.35	2834.95	2378.54	2224.09	3177.29	3495.15	3083.31	0.9025	0.2521
P62484_S190___1	P62484	Abi2	Abl interactor 2	PPSPPMSGKGTLGRHSPYRTLEPVRPPVVPN	S	190	17261.1	23655.6	11573.7	17799.8	32550.6	13659.1	19784.6	14260.8	23949.1	16398.3	34603.4	28748.4	21606.5	20864.1	54995.7	38596.1	0.0561	0.0214
P62484_S301___1	P62484	Abi2	Abl interactor 2	MNRPASRHTPPTIGGSLPYRRPPSITSQTSL	S	301	39259.2	60774.5	53332.6	42490.5	43246.9	54893.5	64061	42033.1	44116.9	59409.3	48394.5	36888.6	42829.3	41312.2	43050.4	45779.5	0.9037	0.8219
P62484_S221___1	P62484	Abi2	Abl interactor 2	DYVPSPTRNMAPSQQSPVRTASVNQRNRTYS	S	221	18996.5	39345.1	39457.7	33524.8	13978	33595.9	27371.2	27947.3	15779.2	33891.5	32583.5	31181.2	13107.4	30132.9	26981.1	23995.4	0.6498	0.9347
P62484_S177___1	P62484	Abi2	Abl interactor 2	MGGLPRTTPPTQKPPSPPMSGKGTLGRHSPY	S	177	52284.8	62301	67349.5	55896	52249.1	56982.6	59851.4	61945.8	51473.8	54872.6	62605.1	55820.2	46005	46808.3	57026.9	56924	0.8767	0.901
P62700_S118___1	P62700	Ypel5	Protein yippee-like 5	RALVRESEGFEEHVPSDNS____________	S	118	15002.3	16916.5	13464.3	12923.3	7193.3	11489	7410.07	7676.98	11761.1	16511.9	13015.9	14081.8	9211.06	9120.76	6766.91	9442.47	0.8769	0.983
P62702_S204___1	P62702	Rps4x	40S ribosomal protein S4, X isoform	LGRIGVITNRERHPGSFDVVHVKDANGNSFA	S	204	26902.3	20927	24525	16830.4	17651.3	15181.4	17112.2	10580.3	28700.3	20790.1	22827.1	17855.5	18073.3	16178.7	16961.8	11498.7	0.9443	0.9753
P62717_S123___1	P62717	Rpl18a	60S ribosomal protein L18a	QCYRDMGARHRARAHSIQIMKVEEIAAGKCR	S	123	736228	298309	586315	448590	446368	261871	330364	372734	685798	319421	530709	516172	375159	205026	418103	367061	0.9463	0.9697
P62717_S71___1	P62717	Rpl18a	60S ribosomal protein L18a	KSSGEIVYCGQVFEKSPLRVKNFGIWLRYDS	S	71	33969.4	23243.6	44016.7	30366.6	28327.7	15981.8	34322.6	24979.2	40014.9	24616.4	44188.4	33994	20712.6	13546.7	34744.8	22403.3	0.8197	0.8427
P62754_S235___1	P62754	Rps6	40S ribosomal protein S6	AKEKRQEQIAKRRRLSSLRASTSKSESSQK_	S	235	35523.4	24247.6	15371.3	18201.6	9034.1	2601.6	4208.12	2275.06	41780.3	18879.4	41522.8	35612.6	10198	3579.74	2701.4	2807.21	0.0468	0.9691
P62754_S236___1	P62754	Rps6	40S ribosomal protein S6	KEKRQEQIAKRRRLSSLRASTSKSESSQK__	S	236	1.40629e+06	1.05522e+06	554386	612893	11814	14959	24277.6	10384.9	947865	799598	1.33616e+06	1.18814e+06	13350.7	6650.19	41058.9	31346.1	0.4251	0.57
P62806_S48___1	P62806	Hist1h4a	Histone H4	PAIRRLARRGGVKRISGLIYEETRGVLKVFL	S	48	47553.5	30398	34946.1	41432.3	55392.8	47281.5	42346.2	52205.2	56883	32571.9	37768.1	42618.5	68926.2	42852.8	50810	61486.6	0.8103	0.8976
P62821_S78___1	P62821	Rab1A	Ras-related protein Rab-1A;Ras-related protein Rab-1B	QIWDTAGQERFRTITSSYYRGAHGIIVVYDV	S	78	5681.48	6310.93	6140.23	7335.49	3022.61	3913.41	3055.26	2929.06	3710.9	6225.18	4489.09	4007.84	4600.25	3377.88	2512.92	4576.86	0.1112	0.8674
P62821_S79___1	P62821	Rab1A	Ras-related protein Rab-1A;Ras-related protein Rab-1B	IWDTAGQERFRTITSSYYRGAHGIIVVYDVT	S	79	5301.81	3253.72	4992.81	2994.73	4169.63	5508.38	4626.89	5584.01	3792.69	5586.45	3658.13	5399.09	4432.66	4216.63	4577.84	3550.32	0.7311	0.781
P62827_S135___1	P62827	Ran	GTP-binding nuclear protein Ran	CGNKVDIKDRKVKAKSIVFHRKKNLQYYDIS	S	135	46590.3	39551.5	49901.1	25157.1	27415.6	37481.8	39637.7	27552.3	41201.3	43980.7	44868	21411.7	35764.2	38070.4	42073.1	31958.4	0.8467	0.8848
Q99JI6_S11___1	Q99JI6	Rap1a	Ras-related protein Rap-1A;Ras-related protein Rap-1b	_____MREYKLVVLGSGGVGKSALTVQFVQG	S	11	4394.78	4463.07	3887.52	5123.48	5903.96	7763.87	4342.8	6953.5	5832.67	4282	3891.21	5688.45	6137.69	6584.77	3726.88	6556.47	0.815	0.9352
P62858_S23___1	P62858	Rps28	40S ribosomal protein S28	PIKLARVTKVLGRTGSQGQCTQVRVEFMDDT	S	23	15632.1	13115	14001.4	7091.14	3281.62	2780.56	5332.91	4086.21	16370	15743	11605.9	3985.89	8401.37	5048.06	10618.5	1934.43	0.6961	0.1729
P62874_S31___1	P62874	Gnb1	Guanine nucleotide-binding protein G(I)/G(S)/G(T) subunit beta-1	NQIRDARKACADATLSQITNNIDPVGRIQMR	S	31	8244.71	10306	12531.1	12489.2	16229.5	15446.3	16220.8	19227.8	9093.9	11015.3	9941.76	11624.4	10707	15698	20382.3	20320	0.906	0.9833
P62889_S10___1	P62889	Rpl30	60S ribosomal protein L30	______MVAAKKTKKSLESINSRLQLVMKSG	S	10	2546.61	1395.66	1463.62	1477.23	566.274	1308.83	2256.15	1939.03	12259.2	1620.57	15513	8511.7	661.006	873.966	1483.88	1308.83	<0.0001	0.4699
P62915_S76___1	P62915	Gtf2b	Transcription initiation factor IIB	TKDPSRVGDSQNPLLSDGDLSTMIGKGTGAA	S	76	31867.3	55461.5	44742.2	50342.2	19034.7	51193.1	35472	29720.7	28176.9	47578.1	31875	33995	24507.8	47875	28552.5	26637.9	0.3116	0.9806
P62960_S311___1	P62960	Ybx1	Nuclease-sensitive element-binding protein 1	QDGKETKAADPPAENSSAPEAEQGGAE____	S	311	463.149	853.58	952.557	820.503	510.224	467.027	848.187	489.919	815.477	956.073	1046.19	1040.85	648.306	482.196	214.499	520.09	0.3097	0.4843
P62960_S312___1	P62960	Ybx1	Nuclease-sensitive element-binding protein 1	DGKETKAADPPAENSSAPEAEQGGAE_____	S	312	33705.3	44470.7	35151.9	41067	22887.3	28536.2	25041	24319.5	37979.5	48240	44281.1	49486.7	25029.2	27234.7	23039.1	27677.5	0.6368	0.9888
P62960_S172___1	P62960	Ybx1	Nuclease-sensitive element-binding protein 1	QQNYQNSESGEKNEGSESAPEGQAQQRRPYR	S	172	33257.9	43094.4	50198.6	53513.5	37170.6	53291.8	42872.6	36081.4	39731.3	54075.7	62962.8	50624.8	46628.2	60724.2	44413.7	51745	0.6652	0.7182
P62960_S174___1	P62960	Ybx1	Nuclease-sensitive element-binding protein 1	NYQNSESGEKNEGSESAPEGQAQQRRPYRRR	S	174	508363	560809	501687	538500	222301	280007	200075	243405	300865	409192	387736	388803	186990	198314	232266	198859	0.0873	0.8443
P62960_S163___1	P62960	Ybx1	Nuclease-sensitive element-binding protein 1	RRRGPPRNYQQNYQNSESGEKNEGSESAPEG	S	163	265167	214469	218315	354976	199640	352586	223334	197153	270217	322944	320813	204852	164060	325249	157969	321217	0.8587	0.9828
P62960_S165___1	P62960	Ybx1	Nuclease-sensitive element-binding protein 1	RGPPRNYQQNYQNSESGEKNEGSESAPEGQA	S	165	7945.69	8590.52	8824.29	8237.2	6040.3	8657.3	5514.26	5466.21	9279.99	9900.72	9674.21	8277.77	6356.56	12657.8	8086.95	9538.13	0.7856	0.235
P62960_S207___1	P62960	Ybx1	Nuclease-sensitive element-binding protein 1	PPYYMRRPYARRPQYSNPPVQGEVMEGADNQ	S	207	4383	6060.29	7340.3	8496.8	2835.29	6631.43	4261.73	3741.63	4567.57	7605.78	6492.09	4115.16	4541.28	6430.13	4130.94	4635.24	0.6634	0.8106
P62983_S57___1	P62983	Rps27a	Ubiquitin-40S ribosomal protein S27a;Ubiquitin;40S ribosomal protein S27a;Ubiquitin-60S ribosomal protein L40;Ubiquitin;60S ribosomal protein L40;Polyubiquitin-B;Ubiquitin;Polyubiquitin-C;Ubiquitin;Ubiquitin-related 1;Ubiquitin-related 2	RLIFAGKQLEDGRTLSDYNIQKESTLHLVLR	S	57	9387.79	7087.07	8880.62	7603.81	9481.09	8584.24	5949.61	7631.45	11434.5	8058.22	8564.24	8037.25	10124	8544.86	10452.2	7421.36	0.8164	0.8287
P62996_S264___1	P62996	Tra2b	Transformer-2 protein homolog beta;Transformer-2 protein homolog alpha	DRGYDRYEDYDYRRRSPSPYYSRYRSRSRSR;GWRAAQDRDQIYRRRSPSPYYSRGGYRSRSR	S	264	2289.67	3332.9	6349.19	4665.48	5365.5	6559.73	3769.87	3875.26	3210.24	4577.03	2868.13	3779.53	1629.05	5598.69	4207.18	4833.77	0.8133	0.4997
P62996_S266___1	P62996	Tra2b	Transformer-2 protein homolog beta;Transformer-2 protein homolog alpha	GYDRYEDYDYRRRSPSPYYSRYRSRSRSRSY;RAAQDRDQIYRRRSPSPYYSRGGYRSRSRSR	S	266	4174.6	5610.16	4597.68	4585.8	5126.8	6519.19	4539.59	4319.01	3549.87	4942.37	4295.87	3753.24	5406.83	7571.54	5714.46	5715.26	0.678	0.7503
P63005_S109___1	P63005	Pafah1b1	Platelet-activating factor acetylhydrolase IB subunit alpha	WIPRPPEKYALSGHRSPVTRVIFHPVFSVMV	S	109	2884.48	3559.66	2211.17	2024.85	3167.44	4135.32	2578.32	2213.29	3486.79	5975.75	1568.24	2301.35	2553.32	4884.14	1300.01	2461.04	0.7261	0.809
P63013_S21___1	P63013	Prrx1	Paired mesoderm homeobox protein 1	GHVLERQPALGGRLDSPGNLDTLQAKKNFSV	S	21	8608.42	7100.17	9045.33	4104.17	6074.69	6041.64	6215.1	4052.73	9861.17	6222.87	8878.63	5693.96	4648.42	5561.77	7125.52	4941.95	0.8316	>0.9999
P63017_S329___1	P63017	Hspa8	Heat shock cognate 71 kDa protein	LDPVEKALRDAKLDKSQIHDIVLVGGSTRIP	S	329	1226.57	2406.77	2228.85	4060.15	3058.85	2995.49	1541.27	2830.87	3689.36	2541.32	2363.02	2193.05	1709.62	2553.59	1945.43	2196.24	0.6503	0.7125
P63017_S638___1	P63017	Hspa8	Heat shock cognate 71 kDa protein	GGFPGGGAPPSGGASSGPTIEEVD_______	S	638	26580.3	21150.9	13951.2	15880.2	16313.2	17258.4	11646.2	18450.4	19389.9	17142.5	14394	18020.9	14011.2	16294.4	12096.1	17878.8	0.8011	0.9694
P63017_S2___1	P63017	Hspa8	Heat shock cognate 71 kDa protein	______________MSKGPAVGIDLGTTYSC	S	2	14733.5	13780	17210.8	10401.4	15151.5	13154.9	7799.89	16439	13167.7	10717.3	12401	12154.1	11077.6	12489.4	7909.96	15237.6	0.6955	0.9104
P63024_S67___1	P63024	Vamp3	Vesicle-associated membrane protein 3;Vesicle-associated membrane protein 2	DRADALQAGASQFETSAAKLKRKYWWKNCKM;DRADALQAGASQFETSAAKLKRKYWWKNLKM	S	67	46256	98706.8	62884.2	49235.1	35250.9	59295.6	23811.8	30194.1	76310	81248.1	93505.6	47352.2	33148.4	54570.6	22932.3	30483.4	0.6002	0.974
P63030_S47___1	P63030	Mpc1	Mitochondrial pyruvate carrier 1	ANWGLPIAAINDMKKSPEIISGRMTFALCCY	S	47	4974.39	1252.47	1483.32	2686.22	4889.3	1131.32	766.548	3177.13	3853.62	1401.26	1682.14	2207.03	4519.19	1584.18	1500.72	3489.63	0.8783	0.4972
P63038_S70___1	P63038	Hspd1	60 kDa heat shock protein, mitochondrial	MGPKGRTVIIEQSWGSPKVTKDGVTVAKSID	S	70	134502	367209	152110	225237	165959	450761	131903	220895	100961	345393	118410	179786	124296	430084	121559	205459	0.4638	0.8848
P63073_S209___1	P63073	Eif4e	Eukaryotic translation initiation factor 4E	VIGYQSHADTATKSGSTTKNRFVV_______	S	209	476646	256041	373748	227163	218996	111751	116155	82403.5	361216	326270	341460	337095	116343	85618.7	147088	71018.6	0.8559	0.6759
P63085_S358___1	P63085	Mapk1	Mitogen-activated protein kinase 1	ELIFEETARFQPGYRS_______________	S	358	43312.3	24442.5	23064.3	15406.9	27188.6	21286.4	19619.7	14332.3	32886.2	24026.1	18623	14188.1	24115.5	19491.1	20129.1	15392.7	0.6558	0.9834
P63101_S230___1	P63101	Ywhaz	14-3-3 protein zeta/delta	TLIMQLLRDNLTLWTSDTQGDEAEAGEGGEN	S	230	18178.7	19398.9	15900.8	8342.42	31906.8	27737.4	24153.9	16787.7	27607.6	20058.3	18422.7	10089.5	32331.5	30901	22846.1	16145.2	0.4947	0.9993
P63101_S110___1	P63101	Ywhaz	14-3-3 protein zeta/delta	NDVLSLLEKFLIPNASQPESKVFYLKMKGDY	S	110	11619.8	10582.9	11011.4	7266.1	17417.7	16541.4	15487.3	14872.9	12770	9722.91	12158.9	8866.92	18564.9	18262.8	18043.1	14920.6	0.8357	0.9371
P63154_S689___1	P63154	Crnkl1	Crooked neck-like protein 1	AEQDPDKDIDESESSSF______________	S	689	18268.9	28753.1	20844.2	22681.4	17910.2	35072.4	25334	22759	19922.2	30300.6	24537	27324.8	20428.3	32250.2	20480.9	20476.5	0.7288	0.9481
P63154_S342___1	P63154	Crnkl1	Crooked neck-like protein 1	PHNYDAWFDYLRLVESDAEADTVREVYERAI	S	342	1955.31	1931.02	1811.69	1491.09	1468.56	1932.1	556.751	1922.22	784.517	1786.36	739.25	1539.91	2073.87	2046.94	1893.83	1716.71	0.0128	0.1563
P63158_S35___1	P63158	Hmgb1	High mobility group protein B1	VQTCREEHKKKHPDASVNFSEFSKKCSERWK	S	35	7954.71	6647.89	8203.68	6247.92	8790.09	7028.6	8816.67	7866.07	10070.8	6234.89	6443.46	4418.99	10523.7	7019.04	8510.17	4376.29	0.7708	0.9052
P63158_S100___1	P63158	Hmgb1	High mobility group protein B1	TKKKFKDPNAPKRPPSAFFLFCSEYRPKIKG	S	100	11955.1	8362.51	12297.3	9064.21	15083.8	19993.8	19721.5	12828.3	10843.8	9503.11	11356.7	8692.36	16052.2	18947.6	19140.8	12607	0.9263	0.9978
P63166_S2___1	P63166	Sumo1	Small ubiquitin-related modifier 1	______________MSDQEAKPSTEDLGDKK	S	2	207785	401941	179856	216885	211774	232510	260982	166617	170338	327826	200171	202322	165351	224889	136279	118525	0.8026	0.2985
P63276_S113___1	P63276	Rps17	40S ribosomal protein S17	VDPDTKEMLKLLDFGSLSNLQVTQPTVGMNF	S	113	63351.8	28666	89710.4	67252.8	35253.6	26956.2	43287.6	49655.8	64719.5	46635.5	102198	77041.8	46924.9	29193.7	48802	29484.6	0.5058	0.9978
P63325_S146___1	P63325	Rps10	40S ribosomal protein S10	AVPPGADKKAEAGAGSATEFQFRGGFGRGRG	S	146	43224	60528.3	53802.1	59550.2	19929.5	21914.2	26556.2	17808.9	44140.3	52650.7	53901	53179.7	16178.8	22442.1	29787.1	21539.2	0.8715	0.9833
P67778_S151___1	P67778	Phb	Prohibitin	AGELITQRELVSRQVSDDLTERAATFGLILD	S	151	1706.26	5841.15	4843.94	10294.2	5806.78	7618.87	6009.44	13211.1	2417.43	5166.37	4200.31	8218.21	5637.37	7071.52	5032.82	11158.1	0.9048	0.9028
P67871_S209___1	P67871	Csnk2b	Casein kinase II subunit beta	PMAYQLQLQAASNFKSPVKTIR_________	S	209	2.29071e+06	1.65244e+06	1.72909e+06	2.27085e+06	487722	1.16825e+06	730821	948083	965003	1.48309e+06	1.11973e+06	1.62419e+06	574489	1.05031e+06	546371	790388	0.0221	0.9129
P68254_S232___1	P68254	Ywhaq	14-3-3 protein theta	IMQLLRDNLTLWTSDSAGEECDAAEGAEN__	S	232	74749.3	34394.4	52478.6	42328.4	63183	33459.4	43073.5	38902.4	71861	32144.6	45095.2	35366.5	57904.5	28981.9	41038.4	36413.5	0.758	0.9344
P68372_S278___1	P68372	Tubb4b	Tubulin beta-4B chain;Tubulin beta-4A chain;Tubulin beta-5 chain;Tubulin beta-2A chain;Tubulin beta-2B chain	LHFFMPGFAPLTSRGSQQYRALTVPELTQQM;LHFFMPGFAPLTSRGSQQYRALTVPELTQQV	S	278	127027	57893.3	91962.4	81165.5	214442	187734	145301	149542	167657	67737.6	96002.7	81155.2	169559	207518	144158	156200	0.7338	0.9855
P68373_S439___1	P68373	Tuba1c	Tubulin alpha-1C chain	DMAALEKDYEEVGADSAEGDDEGEEY_____	S	439	116189	39694.1	76889.5	73631.2	118630	49184.3	97984.5	72393.9	143745	35095	86655.9	77965.3	176425	63778.9	84606.2	79623.9	0.8572	0.8224
P84228_S29___1	P84228	Hist1h3b	Histone H3.2;Histone H3.1	GKAPRKQLATKAARKSAPATGGVKKPHRYRP	S	29	49905.4	19189.2	11772.7	7985.88	4622.19	3260.6	1402.3	2265.82	16340.7	12858.5	25386	15168.7	2309.62	3186.57	5103.31	2297.48	0.9214	0.8331
P68510_S235___1	P68510	Ywhah	14-3-3 protein eta	TLIMQLLRDNLTLWTSDQQDEEAGEGN____	S	235	3540.56	2754.01	2806.95	3972.11	3894.55	4828.11	4898.87	3127.97	2865.16	2827.14	2734.91	3140.57	5353.08	3831.96	3856.91	4091.62	0.7535	0.9833
P70174_S344___1	P70174	Hrh1	Histamine H1 receptor	QPKMDEQSLSTCRRISETSEDQTLVDRQSFS	S	344	242.123	425.961	427.588	890.817	620.983	715.417	260.447	1621.2	488.321	501.416	627.416	969.009	613.52	473.442	332.487	1213.08	0.1205	0.8967
P70180_S528___1	P70180	Npr3	Atrial natriuretic peptide receptor 3	QEESNIGKHRELREDSIRSHFSVA_______	S	528	147952	4809.15	12229.6	43270.7	342765	800.561	31645.8	38657.3	127944	2182.9	36003.4	69629.3	374302	6837.51	34341	86944.7	0.6347	<0.0001
P70182_S443___1	P70182	Pip5k1a	Phosphatidylinositol 4-phosphate 5-kinase type-1 alpha	RFMCNTVFKKIPLKPSPTKKFRSGPSFSRRS	S	443	55204.7	110646	108568	112993	64369.8	88154.6	98098.5	118217	38626.8	90832.7	111893	103484	61543.2	104078	115898	140483	0.642	0.8986
P70182_S453___1	P70182	Pip5k1a	Phosphatidylinositol 4-phosphate 5-kinase type-1 alpha	IPLKPSPTKKFRSGPSFSRRSGPSGNSCTSQ	S	453	1440.1	1734.19	1082.4	211.289	1227.31	1429.98	1916.61	655.289	1529.48	1448.1	1645.17	685.059	1847.3	2553.08	2273.25	1279.3	0.0712	0.0508
P70182_S455___1	P70182	Pip5k1a	Phosphatidylinositol 4-phosphate 5-kinase type-1 alpha	LKPSPTKKFRSGPSFSRRSGPSGNSCTSQLM	S	455	7915.67	7480.99	4714.68	1080.07	3208.87	4993.74	4697.43	984.082	6914.03	7482.46	7466.83	904.305	5636.01	8642.69	10755.6	5840.04	0.9026	<0.0001
P70182_S458___1	P70182	Pip5k1a	Phosphatidylinositol 4-phosphate 5-kinase type-1 alpha	SPTKKFRSGPSFSRRSGPSGNSCTSQLMASG	S	458	3626.14	6398.57	3669.66	4192.31	2869.01	9185.58	6984.11	7671.37	6357.8	7251.8	5384.42	3721.94	4401.37	9774.06	5989.45	7179.96	0.3546	0.9481
P70195_S277___1	P70195	Psmb7	Proteasome subunit beta type-7	LEIEVLEETVQTMDTS_______________	S	277	18372.5	20104.5	14442.9	9980.39	14007.2	19427.7	11064.5	12331.7	20948.6	17233.9	13201.2	16783.4	13738.1	11671.9	12358.3	13788.4	0.777	0.9398
P70196_S291___1	P70196	Traf6	TNF receptor-associated factor 6	AVHNVNLALRPCDAASPSRGCRPEDPNYEET	S	291	106015	110696	98724	116349	72148	68033.2	64055.8	62380.1	123255	79102	80175.8	75442	53786.5	69357.6	45444.4	58940.6	0.4619	0.7771
P70205_S462___1	P70205	Adcyap1r1	Pituitary adenylate cyclase-activating polypeptide type I receptor	KVNRYFTMDFKHRHPSLASSGVNGGTQLSIL	S	462	4864.3	55986.4	69919.3	4667.66	9232.31	126251	90816.4	8840.28	3653.49	74236	60153.8	6262.04	16849.2	153842	97650.5	4947.8	0.906	0.9419
P70206_S1670___1	P70206	Plxna1	Plexin-A1;Plexin-A2;Plexin-A3;Plexin-A4	VKNHDHGDQKEGDRGSKMVSEIYLTRLLATK;VKNHDHLDQREGDRGSKMVSEIYLTRLLATK;VKNHEHGDQKEGDRGSKMVSEIYLTRLLATK;VRNHDHTDHREGDRGSKMVSEIYLTRLLATK	S	1670	15795.4	4830.37	14060.4	14178.6	15565.7	9340.53	16441	15286.2	15560.9	6763.23	17198	11693.3	10847.7	9842.97	20998.2	15516.6	0.8238	0.9955
P70206_S1630___1	P70206	Plxna1	Plexin-A1	TKSLSRYESMLRTASSPDSLRSRTPMITPDL	S	1630	4906.48	1579.14	3237.63	10491.2	1939.44	1540.14	2737.65	5863.31	2661.91	1190.85	1587.27	6478.93	2359.03	2325.87	4008.57	16417.4	0.0036	0.0228
P70206_S1633___1	P70206	Plxna1	Plexin-A1	LSRYESMLRTASSPDSLRSRTPMITPDLESG	S	1633	21870.8	17603.9	17140.2	27677.3	23884.3	14921.3	21069.1	24439.9	24437.5	17945.9	36073.1	40993.1	24523.9	23967.3	48513.2	90659.5	0.1499	0.0008
P70207_S1630___1	P70207	Plxna2	Plexin-A2	RTSISRYDSSFRYTGSPDSLRSRVPMITPDL	S	1630	10524.6	3272.12	3912.73	16623.8	21482.7	4074.46	5303.43	12667.9	12057.4	6548.53	5850.96	17115.2	14230.9	3814.27	3414.94	7632.96	0.153	0.2034
P70207_S1633___1	P70207	Plxna2	Plexin-A2	ISRYDSSFRYTGSPDSLRSRVPMITPDLESG	S	1633	32326.1	67612.3	41422.7	88131.5	38832.7	41398.1	19332.8	38371.6	49244.4	89663.8	40244.4	180209	42841.8	28941.1	16118.6	37093.9	0.0988	0.8939
P70210_S148___1	P70210	Tead3	Transcriptional enhancer factor TEF-5	QIVSASVLQNKFSPPSPLPQAVFSSSSRFWS	S	148	26470.1	48734.9	55378.7	50237.6	40214.7	71689.4	89202	59582.8	24609.1	59992.9	66669.7	52672.6	41432.7	81436.1	84180.5	57615.2	0.8011	0.9922
P70227_S1152___1	P70227	Itpr3	Inositol 1,4,5-trisphosphate receptor type 3	EEVEAGATKDKKERPSDEEGFLQPHGEKSSE	S	1152	10464.8	8111.62	4048.18	7143.36	13685.9	7646.49	5986.19	5776.47	14045.1	10123.8	5075.01	7790.43	15647.4	7625.47	5923.47	7652.96	0.4604	0.9163
P70227_S1832___1	P70227	Itpr3	Inositol 1,4,5-trisphosphate receptor type 3	EDREPADPATKGRVSSFSMPSSSRYLLGLGL	S	1832	60488.9	25211.1	15977.1	19169.3	55943.7	16633.8	14411.6	14473.7	40828.9	28315.1	15395.4	16563.8	43834.9	15362	13917.6	19137.5	0.7454	0.9906
P70227_S934___1	P70227	Itpr3	Inositol 1,4,5-trisphosphate receptor type 3	GVGHMMSTMVLSRKQSVFGASSLPAGVGVPE	S	934	660656	461513	193545	219814	615885	332450	279643	231989	570117	429360	175767	242097	606357	190964	184961	159534	0.8756	0.2435
P70227_S2669___1	P70227	Itpr3	Inositol 1,4,5-trisphosphate receptor type 3	KRRQRLGFVDVQNCMSR______________	S	2669	62875	85805.7	30027.8	38827.6	103522	66959.8	34478.8	41919.6	94159.7	115496	32133.1	44608.3	114324	59694.1	39141.2	49192.2	0.3922	0.9478
P70227_S916___1	P70227	Itpr3	Inositol 1,4,5-trisphosphate receptor type 3	MLQAYEEPGGKNVRRSIQGVGHMMSTMVLSR	S	916	130076	45952.4	88250.7	88785.3	113231	67745.8	80706.4	53028.8	104051	53440.2	58342.2	71742.1	115428	24633.4	63070	31855	0.5692	0.0679
P70261_S409___1	P70261	Pald1	Paladin	EVLKNQRRLESFRPESRGQECGSQQAVQQRA	S	409	14068.6	9055.66	20547.6	15763.4	12753.5	8492.71	20650.6	9529.44	11783.5	9159.83	18371.9	13515.7	11438	7758.51	19166.8	11792.5	0.762	0.9929
P70265_S469___1	P70265	Pfkfb2	6-phosphofructo-2-kinase/fructose-2,6-bisphosphatase 2;6-phosphofructo-2-kinase;Fructose-2,6-bisphosphatase	HNFPKSQTPVRMRRNSFTPLSSSNTIRRPRN	S	469	360173	37157.9	91288	25753.4	250711	43944	102494	34556	232063	33728.5	82286.3	37374.9	224929	50005.1	72154.5	32328.5	0.8566	0.9184
P70265_S486___1	P70265	Pfkfb2	6-phosphofructo-2-kinase/fructose-2,6-bisphosphatase 2;6-phosphofructo-2-kinase;Fructose-2,6-bisphosphatase	TPLSSSNTIRRPRNYSVGSRPLKPLSPLRAL	S	486	585293	43547.9	101130	26224.1	399040	56311.4	147319	23973.5	384728	40209.6	106104	28661.8	374935	59673.7	127516	38294	0.8045	0.9365
Q8BWW9_S496___1	Q8BWW9	Pkn1	Serine/threonine-protein kinase N1;Serine/threonine-protein kinase N2	IIERIPRLQRQKKIFSKQQGKAFQRARQMNI;VIERRPKLQRQKKIFSKQQGKTFLRAPQMNI	S	496	7474.27	3597.39	5602.99	4344.68	7516.69	4187.91	5249.82	5639.2	8152.62	4364.89	7832.74	5573.85	8013.29	5852.78	12374.9	10633.1	0.4288	0.039
P70268_S540___1	P70268	Pkn1	Serine/threonine-protein kinase N1	LIPSAVATGTFSPNASPGAEIRHTGDISMEK	S	540	6003.96	3727.06	7263.49	3093.67	7549.08	6292.94	12035.7	6590.01	6371.84	2832	5580.32	5323.08	6400.63	6516.13	11107.1	4912.01	0.9364	0.8767
P70268_S920___1	P70268	Pkn1	Serine/threonine-protein kinase N1	VSNFDEEFTGEAPTLSPPRDARPLTAAEQAA	S	920	41634.8	37208.4	70737.5	43049.3	37888.8	33312.5	63373.2	37335	66800.8	36161	67413.1	37834.7	54579.8	32751.2	51402.7	47107.6	0.8572	0.9249
P70271_S111___1	P70271	Pdlim4	PDZ and LIM domain protein 4	AQAHRIHIDPESQDCSPATSRRSSVSGISLE	S	111	69480.4	132908	38605.6	22294.4	89881.7	127696	44343.9	14618	89350	153528	44568	37502.9	56392.4	119271	37025.1	22050.9	0.2753	0.9401
P70271_S119___1	P70271	Pdlim4	PDZ and LIM domain protein 4	DPESQDCSPATSRRSSVSGISLEDNRSGLGS	S	119	55061.3	96410.1	25272.7	4238.77	57957.6	69569.9	32460	5823.53	40428.3	86140.5	20669.7	16059.7	31298.6	59058.6	21159.8	9439.48	0.5603	0.7433
P70271_S124___1	P70271	Pdlim4	PDZ and LIM domain protein 4	DCSPATSRRSSVSGISLEDNRSGLGSPYGQP	S	124	2716.83	2461	557.372	543.8	2633.23	1657.19	722.197	664.198	2945.39	2696.42	929.765	793.417	1824.58	1335.11	1057.39	784.237	0.2735	0.9978
P70271_S229___1	P70271	Pdlim4	PDZ and LIM domain protein 4	LQGMLEAGEGGDRPGSGGPRNLKPAASKLGA	S	229	3884.22	5110.04	5873.2	2571.59	12526.8	10595.4	7020	5368.01	7286.5	9671.87	7793.68	3835.06	16807	15988.1	11053.7	6319.57	0.0079	0.2658
P70279_S97___1	P70279	Surf6	Surfeit locus protein 6	NPMVSKQEKGLSSLGSPKDSQGTARESVFAL	S	97	53550.1	35313.1	64742	83874	61773.1	37207.2	59456.6	103692	46221.6	28743.1	60081.1	72109.3	61321	29385.1	76895.9	84051.8	0.6635	0.9703
P70288_S422___1	P70288	Hdac2	Histone deacetylase 2	SIRASDKRIACDEEFSDSEDEGEGGRRNVAD	S	422	8448.08	4513.15	11709.9	9844.4	6861.01	9208.06	8214.62	9218.76	7843.7	5643.83	7385.12	8522.92	5000.01	10373.8	7006.17	5978.29	0.749	0.6926
P70288_S424___1	P70288	Hdac2	Histone deacetylase 2	RASDKRIACDEEFSDSEDEGEGGRRNVADHK	S	424	2696.88	1942.05	3379.55	3973.68	3102.13	4098.07	3424.81	4916.98	2634.91	3168.77	4239.37	3642.68	2160.4	4602.57	4641.9	3449.76	0.6454	0.9407
P70288_S394___1	P70288	Hdac2	Histone deacetylase 2	GVQMQAIPEDAVHEDSGDEDGEDPDKRISIR	S	394	336626	269945	280067	514048	385048	423584	418303	466107	328228	307221	425024	281725	286133	426341	328107	338920	0.9302	0.6459
P70290_S110___1	P70290	Mpp1	55 kDa erythrocyte membrane protein	TVARILHGGMIHRQGSLHVGDEILEINGTNV	S	110	703780	228879	350485	106778	463786	135837	248137	123795	1.30108e+06	206806	491538	195824	728629	173279	403430	168569	0.0766	0.1668
P70296_S52___1	P70296	Pebp1	Phosphatidylethanolamine-binding protein 1;Hippocampal cholinergic neurostimulating peptide	LGKVLTPTQVMNRPSSISWDGLDPGKLYTLV	S	52	37776.5	28661.9	49679.8	15522	37866.2	30235.1	52676.3	24281.6	48851.6	25481.6	34628.3	15493.6	46491.7	39372.7	42519.4	31143.3	0.8744	0.8767
P70302_S257___1	P70302	Stim1	Stromal interaction molecule 1	KKMMKDLEGLHRAEQSLHDLQERLHKAQEEH	S	257	29538.2	48852.6	50222.8	42290	38693.3	48870.4	52962.3	46295.5	34772.4	53222.8	54492.9	47009.6	34271.9	44439.2	55027.2	43673.1	0.759	0.9608
P70302_S660___1	P70302	Stim1	Stromal interaction molecule 1	PHLAGKKAMAEEDNGSIGEETDSSPGRKKFP	S	660	16722.5	30063.9	44276.5	46626.9	28788.3	32967.3	45065.1	41262.7	28840.7	39490.9	60154.8	58408.5	40258.3	42462.3	53954	41197.9	0.1138	0.7095
P70302_S667___1	P70302	Stim1	Stromal interaction molecule 1	AMAEEDNGSIGEETDSSPGRKKFPLKIFKKP	S	667	18869.2	30340.8	26519.9	18797.9	21316.8	18465.9	16176	14239.8	10997.8	28124.1	26905.6	22081.1	10426	14082.6	15346.6	11070.5	0.7571	0.2868
P70302_S668___1	P70302	Stim1	Stromal interaction molecule 1	MAEEDNGSIGEETDSSPGRKKFPLKIFKKPL	S	668	23267.1	45676.3	41499	40646.8	20091.4	31779.8	32360.8	14189.4	15565.8	45482.2	41465	34934.3	14299.2	23214.5	23274.5	11244	0.677	0.3414
P70302_S575___1	P70302	Stim1	Stromal interaction molecule 1	IEGVHPGSLVEKLPDSPALAKKTFMALNHGL	S	575	26986.9	38292.1	39109.9	77601.1	37384.3	40527	39078	74212	35400.2	52542.1	66586	95654.5	49170.8	54861.5	48075.2	76495.6	0.1219	0.6728
P70333_S104___1	P70333	Hnrnph2	Heterogeneous nuclear ribonucleoprotein H2	NSVEMDWVLKHTGPNSPDTANDGFVRLRGLP	S	104	109140	212023	140710	129826	126307	259470	172964	142482	111859	207078	137024	130736	105989	223791	129020	108904	0.9525	0.6175
P70335_S456___1	P70335	Rock1	Rho-associated protein kinase 1	NEMQLKDEMEQKCRTSNLKLDKIMKELDEEG	S	456	14144.6	12768.5	11611.3	10570.6	20594.6	23086.4	15445.2	22803.9	10845.7	11772.7	13797.1	17229.4	19822.5	24623.2	27701.1	41536.7	0.8309	0.3446
P70335_S1102___1	P70335	Rock1	Rho-associated protein kinase 1	IEQLRAKLLDLSDSTSVASFPSADETDGNLP	S	1102	22543.3	18341.8	10499.4	11362.1	17746.9	14889.9	20688.3	11963.9	19712.6	18647.3	23448.9	11985.7	33604	17260.7	25682.2	26580.8	0.5328	0.0562
P70335_S1105___1	P70335	Rock1	Rho-associated protein kinase 1	LRAKLLDLSDSTSVASFPSADETDGNLPESR	S	1105	23881.7	28609.6	61225.5	37527.8	60770.8	61285.9	63342.5	72328	45133.7	42326	38199.6	46472	58934.9	45301	55417.3	75691.4	0.508	0.9129
P70335_S1328___1	P70335	Rock1	Rho-associated protein kinase 1	VKKIPKNPPSGFVRASPRTLSTRSTANQSFR	S	1328	21751.1	15162.1	16472.7	13986.8	33425.5	21914.2	17020.9	25288.8	26685.4	16656.8	17881.6	14529.8	31564.3	24498.1	21642.9	28853.2	0.7694	0.9106
P70335_S417___1	P70335	Rock1	Rho-associated protein kinase 1	NRRYLPSANASENRSSSNVDKSLQESLQKTI	S	417	9044.6	18474.5	13931.9	7789.22	17684.5	26419.1	16585.8	7914.12	10306.7	19623.6	10494.8	6917.54	20258.2	24551.7	16586.7	10673.5	0.8796	0.9286
P70335_S418___1	P70335	Rock1	Rho-associated protein kinase 1	RRYLPSANASENRSSSNVDKSLQESLQKTIY	S	418	14013.5	25582.5	22402.5	28569.1	15058.6	103337	24825.1	63733.2	14366.7	34309.7	21732	40367.9	16057.1	100012	26436.4	65992	0.6228	0.9832
P70336_S1374___1	P70336	Rock2	Rho-associated protein kinase 2	ARSSPRTSMKIQQNQSIRRPSRQLAPNKPS_	S	1374	8766.57	2032.01	836.927	665.606	3201.03	1077.53	1671.12	683.136	8660.3	1408.26	2027.61	504.722	6943.15	1971.32	3136.94	1953.08	0.8717	<0.0001
P70336_S1362___1	P70336	Rock2	Rho-associated protein kinase 2	KIPKKPPAPDPFARSSPRTSMKIQQNQSIRR	S	1362	852663	429004	738106	812327	1.62601e+06	528374	1.03898e+06	1.37141e+06	759659	418601	788894	918030	1.22764e+06	541121	1.44692e+06	1.44661e+06	0.9425	0.9833
P97454_S133___1	P97454	Smad1	Mothers against decapentaplegic homolog 1;Mothers against decapentaplegic homolog 5	QKEVCINPYHYKRVESPVLPPVLVPRHNEFN;QKEVCINPYHYKRVESPVLPPVLVPRHSEYN	S	133	11812.6	7831.38	10360.3	9031.08	17369.9	9907.36	9174.64	11049.7	10711.2	8747.41	7619.59	6664.51	14027.3	11789.3	8954.47	10966.8	0.6502	0.9915
P70351_S388___1	P70351	Ezh1	Histone-lysine N-methyltransferase EZH1	SNASASAMAETKEGDSDRDTGNDWASSSSEA	S	388	1262.19	2219.22	2412.98	2889.25	552.043	1397.15	1221.03	1659.44	1364.44	2084.61	2508.51	2735.04	712.738	1638.11	1446.79	1323.35	0.9584	0.9301
P70372_S202___1	P70372	Elavl1	ELAV-like protein 1	PNQNKNMALLSQLYHSPARRFGGPVHHQAQR	S	202	84264.2	93922.8	81080.4	96282.2	29088.3	51037.3	38911.3	46808.2	49651.9	83234.5	61342.6	74032.1	22775.9	46062.3	29376.5	33875.7	0.1919	0.5622
P70388_S237___1	P70388	Rad50	DNA repair protein RAD50	EIRDQITSKEAQLASSQEIVRSYEDELEPLK	S	237	13549.9	19809.3	8835.31	15380.7	21105.7	38073.5	8730.25	39559.4	4163.12	15634.4	6795.12	12507.5	14893.9	40484.5	7702.6	32483.7	0.011	0.8192
P70392_S633___1	P70392	Rasgrf2	Ras-specific guanine nucleotide-releasing factor 2	LHKDDTDICFSKTLNSCKVPQIRYASVERLL	S	633	807.658	10575.4	5990.29	1132.02	1437.89	21343.4	14391.5	2672.87	728.095	13147.5	5222.09	1823.65	1659.1	20872.6	12233.5	1682.15	0.7504	0.8766
P70398_S2547___1	P70398	Usp9x	Probable ubiquitin carboxyl-terminal hydrolase FAF-X	TGQRAQENYEGGEEVSPPQTKGSVKCTY___	S	2547	15897.1	8506.78	9484.8	9554.99	4267.07	2997.98	3748.47	5637.09	13625.9	6617.93	7616.01	8532.96	3816.52	2487.58	2534.41	3001.39	0.534	0.2671
P70398_S588___1	P70398	Usp9x	Probable ubiquitin carboxyl-terminal hydrolase FAF-X	IREICSLFGEAPQNLSQSQRSPHVFYRHDLI	S	588	26026.5	10403.8	14462.3	13442	15021.4	7709.03	7075.1	10639.1	18150.9	11922.5	9564.7	12376.6	11849.1	6982.63	12418.3	9698.7	0.5495	0.983
P70398_S866___1	P70398	Usp9x	Probable ubiquitin carboxyl-terminal hydrolase FAF-X	VRVLTVLREYINECDSDYHEERTILPMSRAF	S	866	18882.5	8527.51	11711.8	7102.56	20957	10127.3	8713.05	12163	18645.2	9049.52	5879.06	6681.64	17515.8	10534.6	8357.41	9829.06	0.5659	0.9194
P70398_S1600___1	P70398	Usp9x	Probable ubiquitin carboxyl-terminal hydrolase FAF-X	ILAIEGTGSDVDDDMSGDEKQDNESNVDPRD	S	1600	35151	24527	18583.6	33525.7	44944.8	33783.8	27899.4	38139.1	40474.1	23041.6	32799.7	29399.2	33004.4	28089.6	23188.3	20151.3	0.7094	0.2699
P70399_S1115___1	P70399	Tp53bp1	Tumor suppressor p53-binding protein 1	QQRASQEQRASQEPFSPAEDVMETDLLEGLA	S	1115	82914.4	150328	141454	143355	173832	263982	189476	183482	110875	211482	185253	160007	246518	258728	221549	187932	0.3091	0.874
P70399_S719___1	P70399	Tp53bp1	Tumor suppressor p53-binding protein 1	CPEAMEVETSVISIDSPQKLQVLDQELEHKD	S	719	9226.31	10155.1	8831.54	11571.3	11312.9	12266.2	9428.2	8711.83	8274.28	15270.5	9866.23	10814.1	14711.4	16720.5	7182.6	14281	0.8178	0.6889
P70399_S1423___1	P70399	Tp53bp1	Tumor suppressor p53-binding protein 1	TRETVVSGPLGVEDISPSMSPDDKSFTRIMP	S	1423	32775.4	37401.6	31698.1	36017.1	53766.5	63430.4	33391.7	38162.9	37354.7	25307.1	26405.4	29277.1	54983.3	42111.8	35616.7	39249.3	0.6104	0.9407
P70399_S1427___1	P70399	Tp53bp1	Tumor suppressor p53-binding protein 1	VVSGPLGVEDISPSMSPDDKSFTRIMPRVPD	S	1427	19302.4	28445.5	21847	24574.8	6002.6	11691.3	8721.39	6722.52	16705.3	26310.5	20639.8	19034	5129.86	13302.6	9520.59	9725.92	0.6961	0.9096
P70399_S1359___1	P70399	Tp53bp1	Tumor suppressor p53-binding protein 1	ADFALPSSRGGPGKLSPRKGISQTGAPVCEE	S	1359	69659.9	73802.5	40886.5	39049.8	71092.6	43520.1	36362.5	24900.8	35416.8	53384.2	60610.2	60982.1	60903.9	50913.6	84276.3	75053.2	0.9	0.0312
P70399_S622___1	P70399	Tp53bp1	Tumor suppressor p53-binding protein 1	VCIDLTCDSGSQAVPSPATRSEALSSVLDQE	S	622	11327.2	22479.9	19414.4	19248.6	13064.6	18982.1	23124.8	14211.8	15804.6	21212.4	21291.5	15172.7	14238.4	19732.7	14639	11451.9	0.9113	0.8561
P70399_S1675___1	P70399	Tp53bp1	Tumor suppressor p53-binding protein 1	VPSGKRKLPTSEEERSPAKRGRKSATVKPGT	S	1675	86527.8	79927.2	42071.9	54073.2	17777.5	28686.4	8305.69	23718.5	32314.9	49422.1	26637.6	37331.6	11966.4	23770.8	12730.9	21177.3	0.001	0.9481
P70399_S429___1	P70399	Tp53bp1	Tumor suppressor p53-binding protein 1	AMETEKPLLPSQPAVSPQASTPVSRSTPVFT	S	429	234676	427420	287023	346293	308261	389374	358852	313175	277372	385245	332501	322130	313458	384880	272330	235463	0.906	0.8503
P70399_S523___1	P70399	Tp53bp1	Tumor suppressor p53-binding protein 1	MTGDSCKLMLSTSEYSQSSKMESLGSPRTEE	S	523	18703	28554.1	13160	20503.9	23865.7	35582.2	18793.2	30884.7	14029.5	26658.8	13968.5	18176.5	24794.6	31804.4	14977	22604.7	0.7707	0.8179
P70399_S1096___1	P70399	Tp53bp1	Tumor suppressor p53-binding protein 1	PVGPVMDDAAPEDSASPVSQQRASQEQRASQ	S	1096	446099	819445	664153	511154	788615	903223	792605	631253	590929	784081	681455	546446	682422	808695	698687	556816	0.8243	0.8765
P70399_S533___1	P70399	Tp53bp1	Tumor suppressor p53-binding protein 1	STSEYSQSSKMESLGSPRTEEDRENTQIDDT	S	533	26046.5	51020.8	42122.2	38891.2	41534.3	48352.6	49817.8	23257.7	34713	44917.5	45004.5	31575	51825	55218.8	40128.1	26519.5	0.9527	0.9484
P70399_S552___1	P70399	Tp53bp1	Tumor suppressor p53-binding protein 1	EEDRENTQIDDTEPLSPVSNSKLPADSENVL	S	552	118145	268842	169876	181223	166371	235344	272563	146656	163095	236038	195358	156177	197952	261084	133088	125651	0.8904	0.8291
P70399_S268___1	P70399	Tp53bp1	Tumor suppressor p53-binding protein 1	EEQNLPLVRSEDRPSSPQVSVAAVETKEQVP	S	268	73074.7	71149.3	66877.1	54849.9	136740	92345.6	63236.3	99090.4	70295.4	92841.4	66520.2	65632	83520.9	99186.7	106509	94620.7	0.7808	0.9953
P70399_S1459___1	P70399	Tp53bp1	Tumor suppressor p53-binding protein 1	TKRTDASSSTLRRSDSPEIPFQAATGSSDGL	S	1459	22264.1	42926.9	36717.9	25240	41474.6	45010.2	29539.2	26714.7	21407.8	30826.7	36789.6	37880	34106.8	42195.2	41127.3	37579.7	0.9463	0.9129
P70399_S1632___1	P70399	Tp53bp1	Tumor suppressor p53-binding protein 1	DNLVEGKRKRRSNISSPVTPTAASSSSTTPT	S	1632	16411	22052.1	20844.2	22224.7	15224.6	23260.6	20077.7	18314.5	13287.6	24520.1	20695.6	17071.8	13658.6	19607.7	18464.7	12823.5	0.797	0.7448
P70399_S382___1	P70399	Tp53bp1	Tumor suppressor p53-binding protein 1	PSPDAFRSTPFIVPSSPTEQGGRKDEPMDMS	S	382	96725.6	169613	111003	123044	125875	172215	149504	102073	93367.2	165226	127907	104469	122307	158622	119640	101174	0.9287	0.9346
P70414_S282___1	P70414	Slc8a1	Sodium/calcium exchanger 1	KQRGMIIEHEGDRPASKTEIEMDGKVVNSHV	S	282	22475.9	115488	185111	301748	21326.1	197312	221070	290371	24730.9	176578	237727	244312	28764.8	189059	196144	281946	0.6768	0.9835
P70424_S1175___1	P70424	Erbb2	Receptor tyrosine-protein kinase erbB-2	PIRPAGATLERPKTLSPGKNGVVKDVFAFGG	S	1175	13123.5	13761.7	21440.3	28105.3	9633.76	18496.4	17528.1	21095	12184.1	14843.3	13010.9	16597.3	8731.36	19114.3	13469.5	17119.5	0.2991	0.8616
P70429_S302___1	P70429	Evl	Ena/VASP-like protein	ADRKEDESQTEDPSTSPSPGTRATSQPPNSS	S	302	5674.64	5783.45	9909.11	6662.34	6624.43	6021.01	11491.8	8966.91	6963.55	5307.14	8804.49	6841.83	8127.88	7652.1	8242.99	7133.97	0.949	0.9833
P70429_S150___1	P70429	Evl	Ena/VASP-like protein	DIQRRQVMEQQHRQESLERRISATGPILPPG	S	150	27101.8	18283.8	39252.9	10669.9	33928.7	18237.9	30422.7	17607.2	32513.8	22952.7	37978.4	13527.5	31461.2	22103.5	42979.3	19514.4	0.641	0.8478
P70429_S244___1	P70429	Evl	Ena/VASP-like protein	KLRRVQRPEDASGGSSPSGTSKSDANRASSG	S	244	24819.2	26067.6	43753.9	20048	31659.8	26287.4	38648.1	23390.8	26546	26621.7	48105.5	23984.3	36001.3	29750.1	55493.9	29794.8	0.8045	0.6426
P70429_S257___1	P70429	Evl	Ena/VASP-like protein	GSSPSGTSKSDANRASSGGGGGGLMEEMNKL	S	257	26927	19028.3	33773.3	22262.1	46859.2	32413.3	57181.6	31863.8	35965.6	19265.5	34862.4	21550.5	43210.5	32058.8	61415.2	33833.5	0.839	0.9978
P70429_S329___1	P70429	Evl	Ena/VASP-like protein	PNSSEAGRKPWERSNSVEKPVSSLLSRTPSV	S	329	49294.6	48768	48063.6	26544.1	45720.1	44677.8	74557.9	46394.9	80070.8	28175.9	127618	67247.7	39172	41862.6	46661.3	24836.3	0.0137	0.2713
P70429_S352___1	P70429	Evl	Ena/VASP-like protein	LLSRTPSVAKSPEAKSPLQSQPHSRVKPAGS	S	352	22254.6	13116.7	22417.9	17205.3	30470.3	21742.4	30900	28841	18980.5	13415.8	21450	17622.2	26747.4	27076.5	32933.9	26484.2	0.9016	0.9915
P70429_S343___1	P70429	Evl	Ena/VASP-like protein	NSVEKPVSSLLSRTPSVAKSPEAKSPLQSQP	S	343	8988.65	3875.06	5898.03	1968.36	10859.9	5602.07	7225.13	4333.86	11664.6	4533.24	10621.4	4548.26	14480.5	6646.79	20576.7	12641.3	0.0137	0.0013
P70429_S367___1	P70429	Evl	Ena/VASP-like protein	SPLQSQPHSRVKPAGSVNDVGLDALDLDRMK	S	367	27921.5	24246	24976.1	18690.7	32814.8	23392.3	24183.8	24977.8	29798.9	24688	29210.5	20811.1	29327.2	20098.5	30869.8	15708.4	0.815	0.8892
P70441_S181___1	P70441	Slc9a3r1	Na(+)/H(+) exchange regulatory cofactor NHE-RF1	DKSKPGQFIRAVDPDSPAEASGLRAQDRIVE	S	181	1564.35	20876.4	6386.58	6456.88	753.501	20359.1	4915.8	6998.46	478.797	22265.3	5747.63	9218.79	997.344	16439.8	2873.59	5118.03	0.4257	0.6987
P70441_S273___1	P70441	Slc9a3r1	Na(+)/H(+) exchange regulatory cofactor NHE-RF1	EIQKESSREALVEPASESPRPALARSASSDT	S	273	670.554	4478.49	2270	2210.17	1074.43	3089.59	1836.95	3354.47	859.947	3677.6	2198.91	3230.95	2465.55	2813.47	2022.76	2279.25	0.7823	0.9036
P70441_S275___1	P70441	Slc9a3r1	Na(+)/H(+) exchange regulatory cofactor NHE-RF1	QKESSREALVEPASESPRPALARSASSDTSE	S	275	98397.4	1.87771e+06	732349	831914	111837	1.53717e+06	708992	678849	30993.1	1.72215e+06	802805	1.18489e+06	203998	1.33613e+06	664960	767677	0.4884	0.868
P70441_S283___1	P70441	Slc9a3r1	Na(+)/H(+) exchange regulatory cofactor NHE-RF1	LVEPASESPRPALARSASSDTSEELNSQDSP	S	283	2544.05	24486.4	18078.3	10900.9	5148.18	28181.4	13599.2	11819.6	4965.48	37716.1	18603.1	18822.3	2768.35	27663.4	18565.9	10721.3	0.0301	0.9113
P70441_S285___1	P70441	Slc9a3r1	Na(+)/H(+) exchange regulatory cofactor NHE-RF1	EPASESPRPALARSASSDTSEELNSQDSPKR	S	285	8036.78	28685.9	22456.6	16069.4	5706.02	28056.1	20628.7	14647.4	9626.05	44126.4	23729.9	21527.8	7983.75	33063.4	19721.2	15184.5	0.3488	0.8844
P70441_S286___1	P70441	Slc9a3r1	Na(+)/H(+) exchange regulatory cofactor NHE-RF1	PASESPRPALARSASSDTSEELNSQDSPKRQ	S	286	301100	3.47476e+06	1.35551e+06	1.03979e+06	267226	2.94371e+06	1.59856e+06	1.2145e+06	229431	3.58186e+06	1.64118e+06	1.82671e+06	373048	2.60574e+06	1.55629e+06	1.27455e+06	0.711	0.9612
P70441_S289___1	P70441	Slc9a3r1	Na(+)/H(+) exchange regulatory cofactor NHE-RF1	ESPRPALARSASSDTSEELNSQDSPKRQVST	S	289	7928.69	82945.2	34576.1	65016.8	21445.5	156205	65192.8	116982	5706.34	58996	31437.6	69813.4	15734.3	96864.4	48284.6	85628.9	0.573	0.2183
P70441_S294___1	P70441	Slc9a3r1	Na(+)/H(+) exchange regulatory cofactor NHE-RF1	ALARSASSDTSEELNSQDSPKRQVSTEPSST	S	294	3156.62	18657.7	8459.89	12192.8	3332.86	23749.6	6202.99	15920.7	2151.79	16670.8	6395.23	15028.9	3481.82	16672.1	7891.62	16658.2	0.6721	>0.9999
P70441_S297___1	P70441	Slc9a3r1	Na(+)/H(+) exchange regulatory cofactor NHE-RF1	RSASSDTSEELNSQDSPKRQVSTEPSSTSSS	S	297	25557.3	294703	102704	181092	28972.8	169059	73236.5	120295	16378.7	176809	91436.9	174972	23268.8	129402	49791.6	110897	0.2437	0.5616
P70444_S66___1	P70444	Bid	BH3-interacting domain death agonist;BH3-interacting domain death agonist p15;BH3-interacting domain death agonist p13;BH3-interacting domain death agonist p11	DLEDELQTDGSQASRSFNQGRIEPDSESQEE	S	66	6123.07	3353.13	5814.37	5566.84	732.592	1882.56	1876.69	2007.1	3466.42	2245.13	2742.48	3354.11	2830.92	1891.27	1472.52	1044.66	0.0015	0.8983
P70452_S117___1	P70452	Stx4	Syntaxin-4	KAIEPQKEEADENYNSVNTRMKKTQHGVLSQ	S	117	533639	347285	730011	382784	480181	342799	670915	416311	491401	350374	730889	386942	435382	320647	665440	426620	0.9384	0.9779
P70452_S208___1	P70452	Stx4	Syntaxin-4	TQVTRQALNEISARHSEIQQLERSIRELHEI	S	208	11854.4	8185.74	20316.7	8428.89	12949.6	10829	21742.1	12800	14984.8	10294.2	22161.5	10581.8	11612.7	10651.9	29167	13863.3	0.5042	0.9556
P70452_S15___1	P70452	Stx4	Syntaxin-4	_MRDRTHELRQGDNISDDEDEVRVALVVHSG	S	15	253445	180682	340554	265179	327790	214791	450599	281294	284635	216495	376685	290172	344159	237521	424715	304480	0.7288	0.9747
P70453_S58___1	P70453	Pde7a	High affinity cAMP-specific 3',5'-cyclic phosphodiesterase 7A	VRVRSRAGFETERRGSHPYIDFRIFHSQSDI	S	58	506301	217735	235483	157277	511578	264496	402080	314618	385644	211350	230752	195794	490019	301261	371237	312971	0.9226	>0.9999
Q9QXQ1_S74___1	Q9QXQ1	Pde7a	High affinity cAMP-specific 3',5'-cyclic phosphodiesterase 7A;cAMP-specific 3',5'-cyclic phosphodiesterase 7B	DIEASVSARNIRRLLSFQRYLRSSRVFRGAT;HSGEIGTKKKVKRLLSFQRYFHASRLLRGII	S	74	11677.7	5786.76	7159.73	2407.36	10838.3	3786.15	8136.8	5797.34	8274.47	4295.5	5991.16	1979.7	9168.48	5759.89	6608.54	7141.32	0.306	0.9546
P70459_S185___1	P70459	Erf	ETS domain-containing transcription factor ERF	SSLFSAVVARRLGRGSVSDCSDGTSELEEPL	S	185	23377.3	6770.27	14704.7	8670.97	21660.6	13837.4	26488.6	14134.8	16847.6	10375.7	12394.1	7060.39	19956.6	17312.6	24427	9068.95	0.8507	0.9233
P70460_S235___1	P70460	Vasp	Vasodilator-stimulated phosphoprotein	PGLAAAIAGAKLRKVSKQEEASGGPLAPKAE	S	235	172108	95116.7	154216	138247	134775	282488	274967	212519	117104	119670	122675	125410	133557	297918	212569	186844	0.7318	0.9347
P70662_S302___1	P70662	Ldb1	LIM domain-binding protein 1	EPARQQPSKRRKRKMSGGSTMSSGGGNTNNS	S	302	255193	308076	227957	246420	296552	164748	174938	101546	286545	251169	323384	325950	271906	182883	267868	203989	0.692	0.4014
P70662_S410___1	P70662	Ldb1	LIM domain-binding protein 1	PSSQESKSENPTSQASQ______________	S	410	7716.87	11371.4	6544.24	7036.31	5103.04	7269.7	5766.06	3525.21	7647.28	9463.6	8544.62	7628.96	5079.83	7512.67	6947.86	5937.33	0.9016	0.7345
P70670_S2175___1	P70670	Naca	Nascent polypeptide-associated complex subunit alpha, muscle-specific form;Nascent polypeptide-associated complex subunit alpha	ANVSRAKAVRALKNNSNDIVNAIMELTM___	S	2175	3172.86	2647.22	3977.65	2758.58	4506.7	3659.62	4585.12	3713.47	3777.48	3806.51	3389.39	4093.89	3683.43	3068.66	3336.64	2379.12	0.5068	0.4014
P70671_S123___1	P70671	Irf3	Interferon regulatory factor 3	EFVTPGARDFVHLGASPDTNGKSSLPHSQEN	S	123	107155	31691.5	112462	61807.1	17586.3	10705.4	18547.6	16374.5	75253.3	26089.9	64010.1	39886.5	16435.8	9905.06	15937.9	12570.6	0.053	0.8483
P70698_S571___1	P70698	Ctps1	CTP synthase 1	QKGCRLSPRDTYSDRSGSSSPDSEITELKFP	S	571	2.50529e+06	1.82854e+06	3.91621e+06	2.20512e+06	2.76559e+06	2.32157e+06	4.53064e+06	2.30126e+06	1.15135e+06	1.80307e+06	2.22651e+06	1.66061e+06	2.41614e+06	2.36611e+06	4.19075e+06	1.91198e+06	0.0353	0.9234
P70698_S562___1	P70698	Ctps1	CTP synthase 1	SVGRLPHYLQKGCRLSPRDTYSDRSGSSSPD	S	562	7198.33	2173.54	1223.06	1815.2	5309.74	824.141	2470.05	698.698	4875.02	1881.28	6265.19	1610.9	3071.26	1645.94	4781.1	2600.25	0.3326	0.0145
P80315_S236___1	P80315	Cct4	T-complex protein 1 subunit delta	CELVEGLVLTQKVANSGITRVEKAKIGLIQF	S	236	15009.9	9929.55	9612.33	9173.17	13728.4	13142.1	7428.76	13682.9	11505.7	8211.25	9199.69	12151.1	13735.6	11639.6	13694.5	19915.8	0.8757	0.6337
P80316_S485___1	P80316	Cct5	T-complex protein 1 subunit epsilon	PIQTMTEVRARQVKESNPALGIDCLHKGSND	S	485	7728.64	7715.05	8172.09	8011.16	7576.7	9510.74	8010.55	9654.11	8592.26	7443.86	8008.81	7683.61	9671.02	10276.8	9539.62	10507.5	0.9563	0.8388
P80317_S200___1	P80317	Cct6a	T-complex protein 1 subunit zeta	PIDLFMVEIMEMKHKSETDTSLIRGLVLDHG	S	200	5291.46	4130.43	4248.06	3631.52	5153.75	2652.99	2716.24	4024.43	5795.14	3070.98	4592.52	3970.43	6113.85	6899.09	5618.24	3741.91	0.9463	0.0606
P81122_S728___1	P81122	Irs2	Insulin receptor substrate 2	PVNGGGYKASSPAESSPEDSGYMRMWCGSKL	S	728	12889.8	20843.3	34041.9	17599.3	8144.76	25605.8	17488.6	19874.9	8853.02	25683.3	26205.1	15191.4	10785	24630.8	19087.4	20828.9	0.6652	0.9234
P81122_S604___1	P81122	Irs2	Insulin receptor substrate 2	ASLDEYTLMRATFSGSSGRLCPSFPASSPKV	S	604	11036.6	12353.1	10964.1	9431.2	21173.4	21895.7	28127.5	23546.3	8976.34	11284.5	11070.8	10146.6	21966.5	23683.2	50421.3	24388.6	0.8782	0.7362
P81122_S616___1	P81122	Irs2	Insulin receptor substrate 2	FSGSSGRLCPSFPASSPKVAYNPYPEDYGDI	S	616	18827.4	20844.1	40729.1	25241.7	3988.01	9597.45	14233.5	10256.6	13281.8	22625.9	26014.8	14630.2	5933.09	9945.05	14700.6	8925.53	0.1532	0.9359
P81122_S66___1	P81122	Irs2	Insulin receptor substrate 2	RGPGTGGDEASAAGGSPPQPPRLEYYESEKK	S	66	4845.3	5864.45	6330.35	5475.4	2863.43	4761.23	3917.54	3574.38	3755.94	6047.37	4475.24	4747.43	2433.03	5147.67	3913.3	3355.19	0.5566	0.9779
P81122_S965___1	P81122	Irs2	Insulin receptor substrate 2	LGSGTPGTSSDSRQRSPLSDYMNLDFSSPKS	S	965	35769.4	33725.3	40159.1	33661.7	74634.6	104541	102055	125645	31953.3	34366.5	37792.1	36282.1	98762.4	116787	115074	137612	0.9303	0.8245
P81122_S590___1	P81122	Irs2	Insulin receptor substrate 2	TTPARQRQVPQPSSASLDEYTLMRATFSGSS	S	590	33674.9	30068.9	52426.4	29868.8	27047.9	35722.7	54935.5	34018.1	19725.3	28255	35081.7	23985.2	30710.2	36642.1	60948.4	36150.9	0.1773	0.9379
P81122_S1163___1	P81122	Irs2	Insulin receptor substrate 2	TPVSPSFAHNSKRHNSASVENVSLRKSSEGS	S	1163	1174.52	2083.5	4111.36	1473.3	2790.28	8210.1	11877.8	7158.15	75.9357	1181.63	2611.94	1052.17	4053.02	11740.8	18572.8	6385.7	<0.0001	0.4684
P81122_S1165___1	P81122	Irs2	Insulin receptor substrate 2	VSPSFAHNSKRHNSASVENVSLRKSSEGSST	S	1165	1557.98	5151.82	3810.52	3869.16	11812.3	24554.8	27811.7	24213	1952.74	5433.99	4640.45	3978.21	17328.4	25894.9	39159	25998.4	0.7165	0.6474
P81122_S556___1	P81122	Irs2	Insulin receptor substrate 2	MDRPLSHCGRPYRRVSGDGAQDLDRGLRKRT	S	556	35590.8	29309.4	50176.4	25754.3	40967.4	102446	188195	65019	17485.2	27153.5	39995.2	16638.6	56756.1	121500	236824	88249.7	0.0788	0.492
P81122_S675___1	P81122	Irs2	Insulin receptor substrate 2	SGGPNSCKSDDYMPMSPTSVSAPKQILQPRL	S	675	10130.4	13381.2	19628.9	10391	17389.8	39714.5	41311.7	29940.6	6818.5	13792.8	10923.3	8644.41	17861	40741.4	50448.6	23617.1	0.2231	>0.9999
P81122_S1089___1	P81122	Irs2	Insulin receptor substrate 2	QPIVAPPKPEGARVASPTSGLKRLSLMDQVS	S	1089	9254.9	11538	14567.6	11042.2	26182.3	35306	40272.1	34491.6	5772.33	11636.9	14160.8	7580.52	25276.3	38351.9	57944	40437.2	0.426	0.8444
P83093_S523___1	P83093	Stim2	Stromal interaction molecule 2	RSSSLCRSRRSIVPSSPQSQRAQLPAHAPLA	S	523	18681.2	20333.4	15248.6	26663.5	14328.4	14654.7	11587.4	16647.7	18516.5	26160.7	18781.4	28531.8	14735	15330.6	13574.2	15576.4	0.7069	0.9747
P84086_S93___1	P84086	Cplx2	Complexin-2	KEAEEKAALEQPCEGSLTRPKKAIPAGCGDE	S	93	4148.67	2787.59	3587.84	5166.2	5781.83	4320.46	4339.72	5031.98	5388.94	4333.61	4751.46	4314.82	4375.55	3001.97	5745.53	3700.54	0.4817	0.781
P84089_S24___1	P84089	Erh	Enhancer of rudimentary homolog	QPTKRPEGRTYADYESVNECMEGVCKMYEEH	S	24	12585.8	11558.8	19496.5	16950.7	12682.1	17800.3	17330.6	24571.6	10517.2	14481	16987.8	15104.7	16171.3	19955.6	18737	14140.8	0.8811	0.9833
P84091_S45___1	P84091	Ap2m1	AP-2 complex subunit mu	DAFRVNVIHARQQVRSPVTNIARTSFFHVKR	S	45	8063.76	29708.2	13720.3	9519.25	7036.24	30789.9	14959.1	10161.7	5528.63	30256.2	10917.3	9151.94	6016.89	24470	10894.6	8638.27	0.6301	0.6342
P84104_S5___1	P84104	Srsf3	Serine/arginine-rich splicing factor 3	___________MHRDSCPLDCKVYVGNLGNN	S	5	7220.46	5416.4	10575.7	9895.83	3714.4	3843	4483.79	5866.95	4365.98	4413.55	8358.37	7793.87	2290.63	3414.03	3926.58	4709.4	0.1973	0.5609
P97302_S448___1	P97302	Bach1	Transcription regulator protein BACH1	QRRSECPWLGIRISESPEPGQRTFTTLSSVN	S	448	11874.4	14337.2	9722.65	6484.07	22015.1	14948.5	14688.9	4723.26	14010.9	13722.9	9945.45	6070.35	15230.3	11887.1	15869.5	6446.52	0.9311	0.969
P97310_S139___1	P97310	Mcm2	DNA replication licensing factor MCM2	AGRGLGRMRRGLLYDSSEEDEERPARKRRHV	S	139	1.45302e+06	1.47981e+06	1.00704e+06	1.23794e+06	1.44028e+06	1.16496e+06	852056	1.20935e+06	1.08516e+06	1.05428e+06	751158	863378	993061	1.06953e+06	884100	731536	0.1414	0.5863
P97310_S140___1	P97310	Mcm2	DNA replication licensing factor MCM2	GRGLGRMRRGLLYDSSEEDEERPARKRRHVE	S	140	183924	170086	145115	155751	187041	171195	121656	127598	151105	125745	116158	122132	151285	147691	103327	106692	0.3443	0.7566
P97310_S21___1	P97310	Mcm2	DNA replication licensing factor MCM2	ESLSASSPARQRRRISDPLTSSPGRSSRRAD	S	21	74258.2	73334.9	43934.5	37932.3	85002.9	134311	77036.4	86572.1	63861.7	56144.4	40053	36798	71112.4	126944	67435	68785.6	0.6922	0.8273
P97310_S27___1	P97310	Mcm2	DNA replication licensing factor MCM2	SPARQRRRISDPLTSSPGRSSRRADALTSSP	S	27	285009	242302	197216	231661	268222	183904	145924	187964	240583	221286	182344	203070	205947	173696	127687	153750	0.7383	0.7907
P97310_S41___1	P97310	Mcm2	DNA replication licensing factor MCM2	SSPGRSSRRADALTSSPGRDLPPFEDESEGL	S	41	19525.6	22932.6	15559.7	14568.3	26802.3	12230.8	15876.9	8263.18	23298.9	18892.6	12170.9	15862.8	26208.6	17550.8	16775.6	13547.3	0.8916	0.6155
P97311_S271___1	P97311	Mcm6	DNA replication licensing factor MCM6	KLSTPGARAETNSRVSGADGYETEGIRGLRA	S	271	5141.95	5086.74	3693.33	3685.92	2566.72	4257.11	1941.97	2607.88	2737.36	2975.24	2293.57	2273.39	1567.48	3856.63	1782.41	1344.97	0.0029	0.2542
P97311_S704___1	P97311	Mcm6	DNA replication licensing factor MCM6	SPAPVNRFNGSSEDASQETVSKPSLRLGFAE	S	704	42076.5	45281.6	20379.5	36000.5	49319.2	53730.2	20068	58753.6	17565.1	31882.8	12462.8	29804.8	34343.9	52918.6	18634.4	45500.5	0.0101	0.7535
P97311_S413___1	P97311	Mcm6	DNA replication licensing factor MCM6	PSTAKSQFLKHVDEFSPRAVYTSGKASSAAG	S	413	19458.2	14837.9	14874.8	16870.5	17898.3	18085.3	10467	17105.7	16365.1	12395	11994.5	14094.6	13921.8	16449.2	11559.5	12635.2	0.5253	0.8545
P97311_S219___1	P97311	Mcm6	DNA replication licensing factor MCM6	QKVRIQETQAELPRGSIPRSLEVILRAEAVE	S	219	10568.3	4875.64	5312.1	8310.17	12753.8	6145.77	6379.52	11545.2	8469.82	7196.15	3626.45	8867.8	8477.35	5691.41	7454.03	5793.77	0.9025	0.4999
P97311_S689___1	P97311	Mcm6	DNA replication licensing factor MCM6	METDEGQGGVNGHADSPAPVNRFNGSSEDAS	S	689	152388	171960	154554	163510	151967	131622	145143	92071.3	150062	128980	124260	110770	145996	115766	74523.9	75544.4	0.3901	0.492
P97315_S192___1	P97315	Csrp1	Cysteine and glycine-rich protein 1	PKGFGFGQGAGALVHSE______________	S	192	694737	282448	177740	255982	795160	256813	237881	520525	625389	277092	169808	293805	681702	266384	240479	577391	0.9479	>0.9999
P97329_S542___1	P97329	Kif20a	Kinesin-like protein KIF20A	SPQVGPGLEKEDKADSDLEDSPEDEADVSVY	S	542	61553.7	7762.14	28961.2	58758.7	12653.5	29917.2	5959.7	32995.6	27008.1	19175.8	15283.8	16418.1	3610.8	23985.2	8127.19	23034.7	0.0143	0.1526
P97348_S47___1	P97348	Rhod	Rho-related GTP-binding protein RhoD	SLMMVFAKGAFPESYSPTVFERYNATLQMKG	S	47	5542.99	6638.85	6897.44	20428	5343.33	9647.23	6472.43	23704.5	4096.73	7647.76	6420.34	18320.2	5195.66	11198.9	7657.7	20064.2	0.8182	0.9833
P97351_S263___1	P97351	Rps3a	40S ribosomal protein S3a	AKVERADGYEPPVQESV______________	S	263	149871	152202	177305	164521	65487.6	56155.6	67453.8	69343.1	143531	145214	154243	146834	67467.5	48973.2	81354	57898.3	0.8174	0.9853
P97351_S237___1	P97351	Rps3a	40S ribosomal protein S3a	KFELGKLMELHGEGGSSGKAAGDETGAKVER	S	237	84542.5	89603.1	87659.4	79117.9	52138.9	42772.6	48596.5	44401.7	97695.4	100415	97440.6	103258	50039.8	39271.5	53937.6	44775.3	0.6269	>0.9999
P97352_S32___1	P97352	S100a13	Protein S100-A13	VSTFFTFAGREGRKGSLNINEFKELATQQLP	S	32	31766.6	10616.1	26626.2	20434.1	12960.7	4950.39	19768	14276.2	23080.6	8815.73	18206.5	15843.1	13659.9	6524.21	12761.3	6148.93	0.2212	0.5622
P97360_S22___1	P97360	Etv6	Transcription factor ETV6	QSSIKQERISYTPPESPVASHRSSTPLHVHT	S	22	38740.6	16380.9	24366.5	26891.9	13054.2	12246.1	9956.37	15374.4	26954.4	17995.3	20373.8	22506.5	9656.87	10810.2	12246.4	11092.5	0.6312	0.8583
P97360_S215___1	P97360	Etv6	Transcription factor ETV6	QRPQRSPLDNMSRRLSPVEKAQGPRLQQENN	S	215	106044	21150	14112.5	22710.2	181704	14337.6	36406.4	19205.4	60666.3	13870.2	64428.6	43828.5	76433.4	29724.5	125859	82062.4	0.1894	0.0014
P97360_S185___1	P97360	Etv6	Transcription factor ETV6	VHHNPPTIELLHRPRSPITTNHRPSPDPEQQ	S	185	4301.69	1830.62	3074.94	3378.46	3848.75	1771.12	2937.16	3798.08	5011.01	2698.97	3645.28	3607.34	2624.83	2145.1	3534.98	3497.52	0.5048	0.9888
P97360_S194___1	P97360	Etv6	Transcription factor ETV6	LLHRPRSPITTNHRPSPDPEQQRPQRSPLDN	S	194	7856.12	3960.88	8565.67	3022.36	6050.39	4411.02	8361.14	2583.92	8595.96	5241.36	8460.11	2805.04	5911.61	3605.94	7185.07	1655.21	0.8476	0.6669
P97379_S225___1	P97379	G3bp2	Ras GTPase-activating protein-binding protein 2	KPQVEEKHLEELEEKSATPPPAEPASLPQEP	S	225	36205.4	72863.1	50956	48962.2	45394.9	46794.2	49034.3	26709.1	41354.3	69782.5	56771.8	38230.5	44994.5	54160.6	33723.7	23973.6	0.9423	0.9344
P97393_S1217___1	P97393	Arhgap5	Rho GTPase-activating protein 5	PVETWKGGIDNPAITSDQEVDDKKIKKKTHK	S	1217	382058	256223	300799	365410	368241	334498	466339	488644	355318	260973	359466	393085	489895	331723	469117	553292	0.8849	0.9137
P97393_S765___1	P97393	Arhgap5	Rho GTPase-activating protein 5	LRGVLESVKHNLDVVSPVPINKDVSEADLRI	S	765	21345.6	12401.2	15595.5	24084	12460.2	18321.4	15804	24318.1	21919.6	11321.6	9899.21	21579	16833	14266.4	18225.1	19621.9	0.6289	>0.9999
P97393_S1194___1	P97393	Arhgap5	Rho GTPase-activating protein 5	RLSLLPKKRKGRHRGSEEDPLLSPVETWKGG	S	1194	15116.3	8652.7	15613.8	15871.5	10584.6	12609	22846.7	13511.4	16405.1	10764.3	17348.5	14961	19502.2	13314.5	20787.5	13902.7	0.8156	0.8265
P97393_S1201___1	P97393	Arhgap5	Rho GTPase-activating protein 5	KRKGRHRGSEEDPLLSPVETWKGGIDNPAIT	S	1201	17200.3	11771	13056.6	24959.3	6366.88	13993.1	8210.32	24002.9	16421.6	12348.9	10894.4	19453.4	9312.24	11589.4	8590.24	20471	0.7641	0.9906
P97412_S2203___1	P97412	Lyst	Lysosomal-trafficking regulator	PRARVDHKDVGTEPRSDDDSPGDESYPRRPD	S	2203	27412.4	30878.9	23552.1	19701.9	25992.5	24623.1	32289.8	12596.1	27910.7	26417.6	25874.3	20675.2	29661.1	21252.8	23560.6	15346.5	0.957	0.983
P97412_S866___1	P97412	Lyst	Lysosomal-trafficking regulator	LSVGPSLHKQQASSDSPCSLRKFYASLREPD	S	866	71502.7	42471.7	58616.1	35875	115282	42440.3	63816.2	40226.1	87227.9	46263.4	57963.6	55937.3	102343	59640.5	88616.7	60423.8	0.5528	0.5583
P97429_S12___1	P97429	Anxa4	Annexin A4	____MEAKGGTVKAASGFNATEDAQTLRKAM	S	12	27093.2	25823.8	26517	38342	36351.5	26855.8	31594	32809.3	39416.4	21724.5	26089.5	34052.1	35566.8	29929.6	34475.1	29000.2	0.9354	0.9954
P97432_S645___1	P97432	Nbr1	Next to BRCA1 gene 1 protein	KAETPASVEETEEDLSGTQFVCETVIRSLTL	S	645	3855.16	1971.98	2159.1	2545.79	3318.39	4004.37	2216.41	4814.87	4174.72	2477.69	4525.46	3185.17	4876.23	3126.68	4272.33	3481.87	0.1478	0.8972
P97433_S1535___1	P97433	Arhgef28	Rho guanine nucleotide exchange factor 28	VQQGLLGHCKHSRQRSLPAVFSPGSKEVTEL	S	1535	10219.7	4809.48	9402.2	23526.1	9256.87	9838.31	11379.5	65781	11592.4	3919.7	8702.36	32911	11043.5	10684.3	12456.3	61233.5	0.8906	0.9457
P97434_S976___1	P97434	Mprip	Myosin phosphatase Rho-interacting protein	LKEQLKAATEALGEKSPEGTTVSGYDIMKSK	S	976	539110	263503	358465	414706	788217	578914	551215	840269	611781	244427	373556	431010	640659	601041	553748	832095	0.9104	0.973
P97434_S292___1	P97434	Mprip	Myosin phosphatase Rho-interacting protein	DLRAEEQLPPLLSPPSPSTPHSRRSQVIEKF	S	292	1.25146e+06	1.06409e+06	1.94443e+06	1.54357e+06	2.71156e+06	1.67911e+06	2.82758e+06	2.29187e+06	1.37087e+06	1.2004e+06	2.09507e+06	1.84856e+06	2.72204e+06	1.72769e+06	2.95147e+06	2.52432e+06	0.7408	0.974
P97434_S221___1	P97434	Mprip	Myosin phosphatase Rho-interacting protein	QEEMRAKDQPDGTSLSPAQSPSQSQPPAACT	S	221	71897.8	82280.3	106704	116245	131865	136664	170657	156111	91851.4	83209.8	143970	103593	127139	135646	151331	132267	0.7571	0.9358
P97434_S225___1	P97434	Mprip	Myosin phosphatase Rho-interacting protein	RAKDQPDGTSLSPAQSPSQSQPPAACTPREP	S	225	3968.1	3050.5	4947.69	4139.74	4509.88	4246.52	7903.07	4848.06	4349.01	2791.99	4752.65	3780.22	4494.6	3958.96	5834.64	4267.02	0.9121	0.8766
P97434_S564___1	P97434	Mprip	Myosin phosphatase Rho-interacting protein	IQQALAQERASAVGSSDSGDPGCLEAEPGEL	S	564	9359.96	14532	22832.4	16592.4	8820.36	15898.3	25087.5	19530.4	6154.85	19037.5	22620.8	25202.1	14968.4	19691.9	23017.2	13870.1	0.8614	0.9385
P97434_S364___1	P97434	Mprip	Myosin phosphatase Rho-interacting protein	ASEAPTAPLSDACPLSPHRRAKSLDRRSTES	S	364	116701	53644.1	149076	121850	141240	118206	164182	157442	83770.2	80022.4	119457	122378	143178	100259	164238	109117	0.9025	0.8697
P97434_S485___1	P97434	Mprip	Myosin phosphatase Rho-interacting protein	RRNWIQTIMKHVLPASAPDVTSSLPEGKNKS	S	485	163654	101211	274879	215055	300508	107327	287575	278003	167307	91960.5	281702	232094	229299	106894	302853	289172	0.949	0.9712
P97434_S617___1	P97434	Mprip	Myosin phosphatase Rho-interacting protein	GPGMEDTALRMDIDRSPGLLGTPDLKTQNVH	S	617	262963	116699	310451	330759	368533	219568	458951	409825	189327	107075	282260	242471	354166	235871	377246	314781	0.4665	0.9101
P97434_S502___1	P97434	Mprip	Myosin phosphatase Rho-interacting protein	PDVTSSLPEGKNKSTSFETCSRSTEKQEAEP	S	502	2274.47	883.179	2758.94	1998.26	2416.04	677.169	2653.95	1317.18	2204.63	1115.61	3413.2	2021.45	2944.76	815.603	5154.77	2741.08	0.7642	0.0606
P97434_S661___1	P97434	Mprip	Myosin phosphatase Rho-interacting protein	PLREEKQVPIAPLHLSLEDRSERLSTHELTS	S	661	15198	8310.28	16091.1	8988.37	15823.3	8124.19	9889.69	9356.87	14256.6	6702.72	14492.6	8895.47	13543.2	6982.03	11912.5	9535	0.7856	0.9853
P97434_S992___1	P97434	Mprip	Myosin phosphatase Rho-interacting protein	PEGTTVSGYDIMKSKSNPDFLKKDRSCVTRQ	S	992	2.55193e+06	1.80209e+06	4.33298e+06	2.91462e+06	3.77587e+06	2.27628e+06	4.66576e+06	4.3078e+06	1.97155e+06	2.07341e+06	3.1312e+06	2.78682e+06	4.59156e+06	2.39903e+06	6.45141e+06	5.74901e+06	0.7288	0.6386
P97434_S1015___1	P97434	Mprip	Myosin phosphatase Rho-interacting protein	DRSCVTRQLRNIRSKSVIEQVSWDN______	S	1015	512067	318963	517617	206181	605544	299669	778559	389361	463181	284558	482311	248585	627164	323803	802084	362856	0.9241	0.9915
P97434_S266___1	P97434	Mprip	Myosin phosphatase Rho-interacting protein	ISGDRVDGGRKVRVESGYFSLEKAKQDLRAE	S	266	81346.2	62237.9	108414	66728	105705	67701.6	118383	93724.2	55840	60059.6	99955.7	68056	144668	73091.1	221740	129588	0.7366	0.2534
P97434_S270___1	P97434	Mprip	Myosin phosphatase Rho-interacting protein	RVDGGRKVRVESGYFSLEKAKQDLRAEEQLP	S	270	33141.1	44904.3	38653.9	30293.4	28963.6	29698.8	30604.3	24851.7	32404.6	46333.4	36523.5	31342.7	28324.1	22972	26915.4	24134.1	0.9544	0.9081
P97445_S2303___1	P97445	Cacna1a	Voltage-dependent P/Q-type calcium channel subunit alpha-1A	PEGPRPRGADYTEPDSPREPPGGAHDPAPRS	S	2303	1890.72	2806.32	1375.6	1873.17	3737.77	4195.61	1507.05	2347.9	2943.14	3464.47	1100.2	2062.7	3696.84	3904.86	1362.39	3238.16	0.7018	0.9817
P97445_S2273___1	P97445	Cacna1a	Voltage-dependent P/Q-type calcium channel subunit alpha-1A	PAARRMAGPAAPPGGSPRGCRRAPRWPAHAP	S	2273	11387.1	19033.3	5051.45	10241.9	10468.3	22092.4	4129.86	11844.3	12956.2	20493.8	3823.95	9598.43	14027.3	22448	4969.72	12746.1	0.9056	0.8466
P97445_S2220___1	P97445	Cacna1a	Voltage-dependent P/Q-type calcium channel subunit alpha-1A	REHTTHRQGSSSVSGSPAPSTSGTSTPRRGR	S	2220	5900.23	9041.56	2645.04	6750.73	6892.87	8173.17	1973.03	7035.3	7425.22	8935.92	2096.67	5357.05	7705.66	8359.33	2303.77	5299.69	0.8679	>0.9999
P97452_S559___1	P97452	Bop1	Ribosome biogenesis protein BOP1	HTQVLLHQVSRRRSQSPFRRSHGQVQCVAFH	S	559	1340.46	1142.45	833.807	1219.63	1760.22	1384.46	736.919	294.111	686.597	775.099	923.547	906.136	1316.33	1435.49	1286.49	1868.98	0.1576	0.0124
P97461_S52___1	P97461	Rps5	40S ribosomal protein S5;40S ribosomal protein S5, N-terminally processed	DYIAVKEKYAKYLPHSAGRYAAKRFRKAQCP	S	52	39175.6	76249.2	31815	30297.7	31566.9	42368	20018.9	18744.6	30868.3	71333.4	50664.4	41471.6	22921.2	46820.2	32520.5	30148.6	0.736	0.7303
P97465_S48___1	P97465	Dok1	Docking protein 1	SPHGVARLEFFDHKGSSSRGGRGGSRRLDCK	S	48	73631.3	76733.5	57683.8	60845.6	54306.8	48432	58244.1	56288.3	49290.3	75292.2	42059.9	58714.7	48146.5	55057.2	49487.8	49571.9	0.5071	0.9449
P97465_S269___1	P97465	Dok1	Docking protein 1	AQGKVGQAQDILRTDSHDGETEGKTVPPPVP	S	269	455065	657551	604101	804830	400421	520008	510225	909760	413114	669976	511517	701973	447201	498962	507415	780482	0.7931	0.9886
P97792_S332___1	P97792	Cxadr	Coxsackievirus and adenovirus receptor homolog	QYNQVPSEDFERAPQSPTLAPAKVAAPNLSR	S	332	204498	3.85458e+06	1.3244e+06	1.34446e+06	276559	4.41793e+06	1.76825e+06	1.99198e+06	69568.2	4.37914e+06	1.3255e+06	1608730	411919	4.29778e+06	1.84825e+06	1.70964e+06	0.5079	0.9504
P97792_S363___1	P97792	Cxadr	Coxsackievirus and adenovirus receptor homolog	MGAVPVMIPAQSKDGSIV_____________	S	363	7841.01	293849	59804.4	95741.7	14235.5	320231	43089.3	128067	9864.09	359577	68148.5	176754	25396.7	339396	46907.6	141898	0.2015	0.6643
P97792_S323___1	P97792	Cxadr	Coxsackievirus and adenovirus receptor homolog	SNMEGYSKTQYNQVPSEDFERAPQSPTLAPA	S	323	5977.93	219850	39081.9	92394.3	7065.85	233497	46912.9	109775	6464.74	236886	54593.5	149009	21787.7	245806	42583.7	133263	0.3435	0.297
P97801_S25___1	P97801	Smn1	Survival motor neuron protein	SEQEDTVLFRRGTGQSDDSDIWDDTALIKAY	S	25	256067	348322	254505	345605	204963	253746	168534	212785	289089	332889	229277	337656	216114	199386	247268	153805	0.9414	0.9832
P97813_S146___1	P97813	Pld2	Phospholipase D2	VTHSPAREAAAEDIPSLPRGGSEGSARHTAS	S	146	13271.6	19386.5	21904	32497.1	30834.1	33197.7	23717.9	45310.8	14247.8	22384.7	25510.6	35963.1	26584.8	32803.1	27031.8	39784.1	0.7396	0.9761
P97813_S79___1	P97813	Pld2	Phospholipase D2	PVIAQVVGTERYTSGSKVGTCTLYSVRLTHG	S	79	10173.1	14190.4	12179.4	6530.1	15213.9	14326.3	14109	6259.86	15966.4	15149.5	15349.6	6845.47	16424.6	19448.6	17235.5	5947.27	0.4892	0.8635
P97814_S318___1	P97814	Pstpip1	Proline-serine-threonine phosphatase-interacting protein 1	PSCGVIKRFSGLLHGSPKTTPSAPAASTETL	S	318	3093.45	21835.7	23461.3	27454.1	604.322	13812.5	16358.5	19024.7	2049.15	19202.1	19444.1	24802.4	2189.33	14322.5	12719	18160.5	0.4593	0.4958
P97817_S454___1	P97817	Cdr2	Cerebellar degeneration-related protein 2	EIDEQRTKYPSLSSYSY______________	S	454	54272.9	18272.2	17555.7	20375.7	6864.32	4799.53	3568.34	6196.13	35492.8	17314.5	11614.8	18841	6155.81	5147.93	3986.67	4290.97	0.3406	0.9407
P97820_S795___1	P97820	Map4k4	Mitogen-activated protein kinase kinase kinase kinase 4	ADDSTSGPEDTRAASSPNLSNGETESVKTMI	S	795	298327	224808	210654	288201	226496	158285	233994	177640	269116	219401	186868	237864	183365	161370	205137	138782	0.7577	0.8444
P97820_S799___1	P97820	Map4k4	Mitogen-activated protein kinase kinase kinase kinase 4	TSGPEDTRAASSPNLSNGETESVKTMIVHDD	S	799	32807.7	22712.1	37973.8	29313.5	22761.2	23187.6	34928.9	20597.7	32196	23055.6	36653.1	25427.6	23582.9	22248.1	21829.1	15811.8	0.8906	0.7303
P97820_S629___1	P97820	Map4k4	Mitogen-activated protein kinase kinase kinase kinase 4	PVRTTSRSPVLSRRDSPLQGGGQQNSQAGQR	S	629	82345.5	104536	104781	73391.5	67437.8	71942.3	80695.9	44936.8	74798.1	102843	120324	75098.4	64388.7	63082.3	72515.9	41339.4	0.9425	0.9251
P97820_S639___1	P97820	Map4k4	Mitogen-activated protein kinase kinase kinase kinase 4	LSRRDSPLQGGGQQNSQAGQRNSTSSIEPRL	S	639	12922.1	11247	5633.32	4930.92	7033.99	6989.83	5196.65	3591.89	17856.6	12976.2	7260.86	5537.02	9673.13	6531.35	5014.61	3547.05	0.4539	0.9696
P97820_S646___1	P97820	Map4k4	Mitogen-activated protein kinase kinase kinase kinase 4	LQGGGQQNSQAGQRNSTSSIEPRLLWERVEK	S	646	19576.9	9272.88	15838	10239.3	23002.8	7925.08	21778.9	6114.32	16990.9	10259.6	20500.3	8611.04	16803.2	6716.71	19800.6	9762.93	0.9446	0.9837
P97820_S543___1	P97820	Map4k4	Mitogen-activated protein kinase kinase kinase kinase 4	DPADRAREVQWSHLASLKNNVSPVSRSHSFS	S	543	150441	98275.7	98946.2	50971.6	57325.7	94320.6	82577	32606.2	212040	121884	92545	44295.2	130702	82849.9	124766	26809.4	0.8123	0.5963
P97820_S894___1	P97820	Map4k4	Mitogen-activated protein kinase kinase kinase kinase 4	GLRPEAIRQDPTRKGSVVNVNPTNTRPQSDT	S	894	10738.3	4991.97	12589	1511.66	3304.72	7203.87	13371.1	4741.61	7176.16	2474.48	10937.2	1134.28	2684.67	7036.47	13509.6	1108.18	0.0569	0.0921
P97820_S862___1	P97820	Map4k4	Mitogen-activated protein kinase kinase kinase kinase 4	SSSFTPFIDPRLLQISPSSGTTVTSVVGFSC	S	862	23652.8	7508.93	11532.1	12733.3	5093.75	4349.52	4157.58	5454.44	17509.5	5227.37	5911.05	8324.73	4219.74	5568.66	5577.04	3575.9	0.0208	0.9915
P97820_S708___1	P97820	Map4k4	Mitogen-activated protein kinase kinase kinase kinase 4	ERFRVRSSSKSEGSPSPRQESAAKKPDDKKE	S	708	18155.9	14825.5	13046.9	10831.2	21335.3	6141.52	9200.08	5831.8	18001.8	14421	21562.6	13184.9	16316.6	7085.73	17873.4	11995	0.6006	0.3053
P97820_S556___1	P97820	Map4k4	Mitogen-activated protein kinase kinase kinase kinase 4	LASLKNNVSPVSRSHSFSDPSPKFAHHHLRS	S	556	132279	65247.6	123649	48831.5	88774.5	86396.3	135290	44941	144983	84535.2	120981	35393	118229	75302	168399	44754.9	0.9563	0.9286
P97820_S561___1	P97820	Map4k4	Mitogen-activated protein kinase kinase kinase kinase 4	NNVSPVSRSHSFSDPSPKFAHHHLRSQDPCP	S	561	94509.5	44975.6	83571.9	75916	166849	37705	104740	70413.3	107921	49601.6	102596	69715.9	127635	41792.8	119615	74329.3	0.8131	>0.9999
P97820_S517___1	P97820	Map4k4	Mitogen-activated protein kinase kinase kinase kinase 4	QQQPPPPQQQDRSKPSFHAPEPKPHYDPADR	S	517	106699	73567.9	65875.2	29011.9	44643.5	40280.6	57922.1	21525	152021	62977	75860.1	18995.6	67183.2	33214.8	60358.5	18763.3	0.9287	0.9833
P97820_S824___1	P97820	Map4k4	Mitogen-activated protein kinase kinase kinase kinase 4	MIVHDDVESEPAMTPSKEGTLIVRQTQSASS	S	824	39149	43767.6	43654.4	28474.9	36563.9	28792.4	26452.6	15553.7	48130.2	41325	44460.4	27565	32891.4	17883.4	23214.3	22644.1	0.9075	0.9352
P97820_S621___1	P97820	Map4k4	Mitogen-activated protein kinase kinase kinase kinase 4	SDEVPPRVPVRTTSRSPVLSRRDSPLQGGGQ	S	621	242056	132999	101207	74142.1	237236	58714.3	126534	42478.5	169383	111808	208561	105778	186580	59304.5	221138	99713.9	0.6868	0.3681
P97825_S79___1	P97825	Hn1	Hematological and neurological expressed 1 protein;Hematological and neurological expressed 1 protein, N-terminally processed	KSAGSKSSGGREDSESPGTQRSNSSEASSGD	S	79	4292	2734.19	1298.22	1667.79	7012.75	1569.12	2067.08	1043.01	3715.68	1279.1	4894.65	2961.09	4538.06	2613.48	10131.7	4995.7	0.3197	<0.0001
P97825_S28___1	P97825	Hn1	Hematological and neurological expressed 1 protein;Hematological and neurological expressed 1 protein, N-terminally processed	NSRNSSRVLRPPGGGSNFSLGFDEPAEQPVR	S	28	17092	10728	15372.3	12785.6	14724.1	15041.7	14809.1	12179.1	12617	11364.4	18570.2	11267	18091.9	14616.9	22854.3	15277.1	0.8904	0.6562
P97855_S231___1	P97855	G3bp1	Ras GTPase-activating protein-binding protein 1	AALEEAAPDDVQKSTSPAPADVAPAQEDLRT	S	231	882.47	709.387	1195.14	836.526	523.606	1032.73	464.794	1167.28	665.717	733.437	724.911	1165.98	748.083	493.127	535.913	1251.61	0.7708	0.9747
P97855_S149___1	P97855	G3bp1	Ras GTPase-activating protein-binding protein 1	QDEVFGGFVTEPQEESEEEVEEPEERQQTPE	S	149	276423	338621	290356	275352	169584	236018	272581	179433	278445	252264	331256	248408	268293	264138	193092	163888	0.8616	0.9828
P97863_S328___1	P97863	Nfib	Nuclear factor 1 B-type	PTTMKKPEKPLFSSTSPQDSSPRLSTFPQHH	S	328	37561.8	48357.6	48132.2	21516.8	33146.7	95709.6	44101.8	11441.4	58837.5	59607.6	55582	22750.6	70507.8	89319.1	37286.6	17602.6	0.4349	0.5644
P97863_S410___1	P97863	Nfib	Nuclear factor 1 B-type	PQDTLKNYVPSYDPSSPQTSQPNSSGQVVGK	S	410	1651.83	4035	3326.42	1975.42	2650.36	5259.25	2950.94	2109.5	2337.01	3936.91	3431.64	1709.84	1774.3	4104.94	2228.9	1620.65	0.8807	0.3591
P97863_S262___1	P97863	Nfib	Nuclear factor 1 B-type	QPYYHDMNSGVNLQRSLSSPPSSKRPKTISI	S	262	24356.7	77885.1	28204.8	11516.4	22313.8	55196.2	28327.6	12139.8	21231.3	77084.3	36382	20068.8	24563.7	67134.8	42645.3	24278.4	0.6007	0.222
P97863_S265___1	P97863	Nfib	Nuclear factor 1 B-type	YHDMNSGVNLQRSLSSPPSSKRPKTISIDEN	S	265	105711	131192	94070.4	33695.7	95436.2	127993	91693.7	21429.8	104724	113973	138160	50388.5	110675	146475	145459	46352.4	0.6215	0.1557
P97863_S295___1	P97863	Nfib	Nuclear factor 1 B-type	NMEPSPTGDFYPSPNSPAAGSRTWHERDQDM	S	295	50618.8	71226.4	52134.6	23810.3	70209.8	100559	64262.8	31737.7	61858.5	77043.2	62188.6	29970.2	62201.2	107055	68406.8	29548.5	0.5801	0.9915
P97863_S569___1	P97863	Nfib	Nuclear factor 1 B-type	YGLNIIGEPFLQAETSN______________	S	569	58911.1	95498.1	106936	58668	172889	439745	286189	118083	66565.8	84502.3	95295.2	41878.2	132998	370206	189109	81880	0.7509	0.3429
P97863_S312___1	P97863	Nfib	Nuclear factor 1 B-type	AAGSRTWHERDQDMSSPTTMKKPEKPLFSST	S	312	183886	315795	282251	115356	184665	394078	304385	93542.1	220200	308184	269674	109717	201118	377258	203796	82401.2	0.9393	0.8878
P97864_S16___1	P97864	Casp7	Caspase-7;Caspase-7 subunit p20;Caspase-7 subunit p11	MTDDQDCAAELEKVDSSSEDGVDAKPDRSSI	S	16	6346.01	3150.66	5584.83	7198.28	7133.69	3502.02	9552.78	6425.42	7111.82	3886.78	11414.5	4824.52	4045.57	4776.36	6351.49	5883.99	0.6198	0.7182
P97946_S354___1	P97946	Figf	Vascular endothelial growth factor D	KHWRFPKETRAQGLYSQENP___________	S	354	5334.01	8053.66	57341.8	4504.12	2134.46	6308.59	47199.8	327.476	9563.76	12679	70062.7	2983.83	4454.38	7371.72	62046.2	3460.37	0.4619	<0.0001
P98078_S727___1	P98078	Dab2	Disabled homolog 2	PPKPAPRQGVLLGTKSADNSLENPFSKGFSS	S	727	11594.2	41058.1	61145.3	7548.8	7125.06	25923.7	69523.5	2499.32	16094.1	46554	65989.1	7301.21	17078.9	44735.3	50990.7	8662.63	0.7221	0.0046
P98078_S401___1	P98078	Dab2	Disabled homolog 2	QNGFHIKSSPNPFVGSPPKGLSVPNGVKQDL	S	401	81354.8	203831	153172	164146	8642.87	21539.3	12768.3	15015.8	59637.9	221048	139346	126621	12263.9	14070.7	10509	14883.8	0.6592	0.9452
P98083_S139___1	P98083	Shc1	SHC-transforming protein 1	VEGGQLGGEEWTRHGSFVNKPTRGWLHPNDK	S	139	175128	72573.8	97777.2	38742.1	187532	56982.6	140230	53491	155833	69948	143990	49468	171595	79451.5	263748	100766	0.7336	0.1589
P98197_S740___1	P98197	Atp11a	Probable phospholipid-transporting ATPase IH	LHDVLFDLSKTVLRCSGSMTRDSFSGLSTDM	S	740	11954.2	16347.8	16088.2	24087.5	10898.8	23490.2	17209.6	24941.4	12811.9	16175.2	17616.6	21639.1	9986.11	22598.6	11900.5	22634.6	0.9455	0.8304
P98199_S638___1	P98199	Atp8b2	Phospholipid-transporting ATPase ID	DEEYYEEWARRRLQASLAQDSREDRLASIYE	S	638	2641.03	2024.46	3211.26	3518.03	2556.23	2176.57	3284.69	3821.89	3430.65	3023.64	3198.76	4559.18	2769.84	2578.94	3747.82	2832.93	0.3836	0.9906
P98199_S1169___1	P98199	Atp8b2	Phospholipid-transporting ATPase ID	EGFGELIMSGKNMRLSSLALSSFSTRSSSSW	S	1169	3603.82	2716.78	6131.63	3918.32	6729.18	2946.44	6442.95	3366.93	5038.5	2754.54	5834.82	1603.71	4488.65	5884.26	5393.62	4094.48	0.6515	0.9401
P98199_S1175___1	P98199	Atp8b2	Phospholipid-transporting ATPase ID	IMSGKNMRLSSLALSSFSTRSSSSWIESLRR	S	1175	4609.93	3788.5	4839.11	3490.91	5799.61	5655.22	7437.27	4594.25	5437.39	3993.38	6908.91	3511.74	5645.94	7186.36	9844.31	5943.46	0.6633	0.721
P98199_S1193___1	P98199	Atp8b2	Phospholipid-transporting ATPase ID	TRSSSSWIESLRRKKSDSANSPSGGAEKPLK	S	1193	2395.49	899.596	2982.97	2203.81	2940.43	2606.82	4516.69	2638.55	2237.19	1172.66	3626.25	1529.47	2265.55	2446.24	4109.72	1849.52	0.949	0.7038
P98199_S1187___1	P98199	Atp8b2	Phospholipid-transporting ATPase ID	ALSSFSTRSSSSWIESLRRKKSDSANSPSGG	S	1187	65410.2	60593	87581.2	40055.8	75044.8	65455.2	101064	56379.3	75962	64006	88833.1	51526.6	92476.8	77120.7	143050	72824.3	0.7383	0.5381
P99024_S40___1	P99024	Tubb5	Tubulin beta-5 chain	SDEHGIDPTGTYHGDSDLQLDRISVYYNEAT	S	40	21091	16846.1	21518.5	29771.2	27801.9	41802.8	26883.4	39063.5	23443.2	8772.1	21054.4	30217.3	35723.2	38369.8	32964	35240.5	0.6817	0.9496
P99027_S105___1	P99027	Rplp2	60S acidic ribosomal protein P2	AAEEKKDEKKEESEESDDDMGFGLFD_____	S	105	145739	239914	132344	183664	103651	191074	110417	136899	131258	224711	132062	125725	65970.3	148083	46539.4	91477.4	0.684	0.0276
P99027_S79___1	P99027	Rplp2	60S acidic ribosomal protein P2	SVPAGGAVAVSAAPGSAAPAAGSAPAAAEEK	S	79	48939.4	48342.7	67512.7	58929.6	27629.3	28976.2	36866.1	25175.3	51809.2	46990.3	50930.5	44641.8	24461.9	31620.7	32643.7	18413.6	0.6982	0.8975
P99027_S17___1	P99027	Rplp2	60S acidic ribosomal protein P2	RYVASYLLAALGGNSSPSAKDIKKILDSVGI	S	17	73493.6	165352	104540	94181.3	43504.4	98511.6	55194.3	45292.6	74908.2	140143	85954.3	80204.1	41172	86180.2	48279.1	38172.9	0.7182	0.882
Q00322_S191___1	Q00322	Cebpd	CCAAT/enhancer-binding protein delta	TVREKGAGKRGPDRGSPEYRQRRERNNIAVR	S	191	1947.15	428.415	1170.02	747.601	2940.96	854.891	2768.97	1457.74	874.521	766.382	2152.87	1014.86	2514.09	1680.65	6350.67	2846.13	0.5713	0.0229
Q00560_S665___1	Q00560	Il6st	Interleukin-6 receptor subunit beta	WPNVPDPSKSHIAQWSPHTPPRHNFNSKDQM	S	665	65294.3	50771.2	232594	92620.9	92258	84581.9	337822	68998.5	88861.7	57613	235515	87645.3	125686	92015.7	378697	88808.9	0.7867	0.714
Q00609_S290___1	Q00609	Cd80	T-lymphocyte activation antigen CD80	RSCFRRNEASRETNNSLTFGPEEALAEQTVF	S	290	14714.5	3556.68	7953.76	2378.33	22050.9	3178.38	9293.96	9104.04	14205.9	1214.4	5557.3	8881.49	22862.8	6029.81	17465.5	8238.9	0.9024	0.3457
Q00651_S1028___1	Q00651	Itga4	Integrin alpha-4	KRQYKSILQEENRRDSWSYVNSKSNDD____	S	1028	430093	10459.4	516.429	5509.83	421675	3746.25	6175.35	11504.5	329300	6409.74	8123.51	8115.42	319007	3059.9	233.607	4810.37	0.0005	<0.0001
Q00993_S509___1	Q00993	Axl	Tyrosine-protein kinase receptor UFO	VRKSYSRRTTEATLNSLGISEELKEKLRDVM	S	509	15453.5	5055.89	16507.5	22143.6	21638	7903.25	15484.7	18426.6	15042.3	6391.55	12941.1	18078	21028	6877.32	19002.6	18772.8	0.8703	0.9943
Q00PI9_S222___1	Q00PI9	Hnrnpul2	Heterogeneous nuclear ribonucleoprotein U-like protein 2	EHGRAYYEFREEAYHSRSKSPPPPEEEAKDE	S	222	5717.29	5141.63	7061.77	3350.04	10429.9	8679.78	11186.4	7752.48	5230.73	8396.72	5491.34	7631.03	12546.3	6646.28	11533.8	12801.9	0.3377	0.9028
Q00PI9_S159___1	Q00PI9	Hnrnpul2	Heterogeneous nuclear ribonucleoprotein U-like protein 2	EHDNGKGEEDGPEERSGDETPGSEAPGDKAV	S	159	6558.97	13678	11496.4	13786.3	5445.82	13905.6	19367	13268.7	8047.63	11613.8	15959.4	11100.6	7824.09	19066.7	10273.4	10460.9	0.902	0.9706
Q00PI9_S226___1	Q00PI9	Hnrnpul2	Heterogeneous nuclear ribonucleoprotein U-like protein 2	AYYEFREEAYHSRSKSPPPPEEEAKDEEEDQ	S	226	12869.8	16286.4	8360.38	13950.2	25037.9	20943.5	25894.6	13665	8666.83	9861.21	28197.1	7471.83	8931.11	23569.2	22557.3	23610.3	0.8367	0.8767
Q01063_S136___1	Q01063	Pde4d	cAMP-specific 3',5'-cyclic phosphodiesterase 4D	FVHSQRRESFLYRSDSDYDLSPKSMSRNSSI	S	136	10665.2	15452.3	18159.5	7452.3	11379.8	12700.5	13575.5	7989.48	11067	18486	18028.1	9257.38	15121.1	14052	16010.5	11511.9	0.7647	0.5933
Q01063_S141___1	Q01063	Pde4d	cAMP-specific 3',5'-cyclic phosphodiesterase 4D	RRESFLYRSDSDYDLSPKSMSRNSSIASDIH	S	141	1955.88	3432.89	2392.31	1846.84	2192.88	2628.42	2252.47	2752.01	3469.64	3453.52	2229	2573.57	2518.69	2874.2	2484.72	2097.72	0.4499	0.9948
Q01231_S281___1	Q01231	Gja5	Gap junction alpha-5 protein	DFNQCLKNSSGEKFFSDFSNNMGSRKNPDAL	S	281	57470.2	74324	65451.1	59578.1	87295.6	79001.9	66465.9	65428.1	58150.3	79238.7	67307.4	64737.1	59982.7	67445.3	68954.4	69861.9	0.889	0.9088
Q01237_S864___1	Q01237	Hmgcr	3-hydroxy-3-methylglutaryl-coenzyme A reductase	ELSLMAALAAGHLVRSHMVHNRSKINLQDLQ	S	864	17714.2	38467.1	17575	18585.2	3842.65	5830.97	3826.03	6973.39	17918	48196.3	23523.6	30109	4768.72	6328.47	6542.16	4616.46	0.3096	0.9129
Q01237_S871___1	Q01237	Hmgcr	3-hydroxy-3-methylglutaryl-coenzyme A reductase	LAAGHLVRSHMVHNRSKINLQDLQGTCTKKA	S	871	74212.7	190474	75935.1	90572.3	8554.98	19571.4	11415.4	14688	72315.2	222324	100424	140582	9719.07	24437.7	13205.2	19896.8	0.4441	0.6845
Q01279_S1166___1	Q01279	Egfr	Epidermal growth factor receptor	FNSPALWIQKGSHQMSLDNPDYQQDFFPKET	S	1166	48222.2	209262	194840	54155.1	64049.9	111687	154364	43847	127447	238771	284910	74723.2	102646	156717	193667	57631.6	0.0164	0.2726
Q01279_S993___1	Q01279	Egfr	Epidermal growth factor receptor	QRYLVIQGDERMHLPSPTDSNFYRALMDEED	S	993	19888.4	25371.9	26427.2	23682.2	15401.1	30270.4	21793.8	26664.3	22069.7	29281.5	21913.3	19410.1	12872.8	24632.5	18618	19758	0.906	0.6535
Q01279_S997___1	Q01279	Egfr	Epidermal growth factor receptor	VIQGDERMHLPSPTDSNFYRALMDEEDMEDV	S	997	14718.3	23447.5	38873.2	18307.1	21737.6	25580.1	43394.6	17135.1	27197.2	24888	42072.9	17399.7	20310.4	32846.5	46740.6	18828.6	0.5669	0.9335
Q01279_S1057___1	Q01279	Egfr	Epidermal growth factor receptor	ATSNNSTVACINRNGSCRVKEDAFLQRYSSD	S	1057	121299	87182	134740	28682.4	65864.6	129743	120603	60354.6	107122	115529	103673	44882	89702.1	139636	187726	53773.9	0.8178	0.7522
Q01279_S1104___1	Q01279	Egfr	Epidermal growth factor receptor	VPEYVNQSVPKRPAGSVQNPVYHNQPLHPAP	S	1104	4174.79	8214.93	4640.87	3279.52	2942.29	7440.88	4430.97	3360.07	5801.67	9529.45	4452.12	1874.46	4382.38	6120.4	2767.24	4437.11	0.9133	>0.9999
Q01279_S1044___1	Q01279	Egfr	Epidermal growth factor receptor	PSTSRTPLLSSLSATSNNSTVACINRNGSCR	S	1044	52857.6	48644.5	118480	107327	55967.6	89704.1	114040	130717	58541.2	58694.7	123462	55180.2	38515.3	66403.2	117981	102531	0.8214	0.6184
Q01320_S1211___1	Q01320	Top2a	DNA topoisomerase 2-alpha	KAKGKKAQMCADVLPSPRGKRVIPQVTVEMK	S	1211	290604	201352	148071	383934	27594.8	121361	28597.8	139822	113010	183674	116716	283930	19174.4	94933.5	19384.5	91761.8	0.0469	0.2068
Q01320_S1521___1	Q01320	Top2a	DNA topoisomerase 2-alpha	AKSDRARKPIKYLEESDDDDDLF________	S	1521	985874	733705	531442	1.37698e+06	92572.7	684162	140818	871800	574172	716117	432298	1.27379e+06	158337	590178	100503	612348	0.443	0.9401
Q01320_S1255___1	Q01320	Top2a	DNA topoisomerase 2-alpha	ENVEGTPAEDGAEPGSLRQRIEKKQKKEPGA	S	1255	3515.96	2494.66	1488.06	3677.81	306.283	1695.65	123.691	1707.21	1290.55	1673.83	1142.45	2407.09	177.579	827.146	177.433	1084.92	0.0036	0.2451
Q01338_S346___1	Q01338	Adra2a	Alpha-2A adrenergic receptor	RAKGKTRASQVKPGDSLPRRGPGAAGPGASG	S	346	3458.11	11388.8	8943.51	7462.06	4555.68	27259.7	22083.4	10692.2	2744.58	13278.3	10385.2	6365.81	4968.47	32671.2	32361.7	12861.1	0.9275	0.6597
Q01338_S362___1	Q01338	Adra2a	Alpha-2A adrenergic receptor	LPRRGPGAAGPGASGSGHGEERGGGAKASRW	S	362	129.487	2436.37	1813.05	878.438	202.68	4893.46	5773.96	1298.04	210.958	2692.96	1577.11	1091.95	429.51	6959.15	9070.27	2177.33	0.5984	0.018
Q01341_S573___1	Q01341	Adcy6	Adenylate cyclase type 6	EEKAMLAKLQRTRANSMEGLMPRWVPDRAFS	S	573	21183.1	13599.2	15060.3	14245.7	29979.1	15076.2	23015.1	16147.6	21765.5	12735.8	17465.1	11725.8	30631.9	15610.4	21540.3	16821.5	0.9287	0.9985
Q01341_S35___1	Q01341	Adcy6	Adenylate cyclase type 6	GERNGQKRPRHANRASGFCAPRYMSCLKNAE	S	35	5665.04	3432.64	2243.15	418.646	4837.79	1385.34	2071.11	1370.35	11002.7	2632.21	1998.72	147.926	4288.77	2790.24	1652.37	814.487	0.5184	0.9747
Q01341_S53___1	Q01341	Adcy6	Adenylate cyclase type 6	CAPRYMSCLKNAEPPSPTPAAHTRCPWQDEA	S	53	432192	212031	299292	260141	660001	317846	434806	363965	454787	217985	322467	273386	589734	327350	404909	340907	0.8835	0.9653
Q01341_S604___1	Q01341	Adcy6	Adenylate cyclase type 6	RTKDSKAFRQMGIDDSSKDNRGAQDALNPED	S	604	11752.8	7010.71	8896.36	5187.03	8754.25	4529.85	4623.47	2836.9	20543.1	5092.2	8132.58	3914.71	10740.2	5711.4	5499.43	4334.51	0.9094	0.4913
Q01853_S352___1	Q01853	Vcp	Transitional endoplasmic reticulum ATPase	QRAHVIVMAATNRPNSIDPALRRFGRFDREV	S	352	39903.2	62354.8	41627.5	45973.1	42155.6	46037.9	34420.9	53161.9	43244.5	49058.2	30281.7	48805.4	36490.4	36245.7	41769.3	56400.1	0.7697	0.9832
Q01853_S702___1	Q01853	Vcp	Transitional endoplasmic reticulum ATPase	LTEICQRACKLAIRESIESEIRRERERQTNP	S	702	11315.8	10623.5	9041.28	9288.24	11744.3	11767.6	7917.28	9223.38	14800.5	11180.8	8780.08	8137.38	10551.7	9654.12	8209.72	7583.29	0.9015	0.8976
Q01853_S705___1	Q01853	Vcp	Transitional endoplasmic reticulum ATPase	ICQRACKLAIRESIESEIRRERERQTNPSAM	S	705	24192.3	15745	27239.7	24423.2	35216.4	32748.9	24853.2	40013.2	18786.5	25046.1	18633	25686.5	26119.2	38038	29628.3	40625	0.9154	0.9976
Q01853_S775___1	Q01853	Vcp	Transitional endoplasmic reticulum ATPase	QTLQQSRGFGSFRFPSGNQGGAGPSQGSGGG	S	775	6000.16	11589.4	7067.67	9844.4	5909.01	17182.9	11372.4	8427.07	5609.83	10883.6	6751.27	7614.69	6904.54	13747.5	8538.23	8171.95	0.7614	0.9216
Q01853_S784___1	Q01853	Vcp	Transitional endoplasmic reticulum ATPase	GSFRFPSGNQGGAGPSQGSGGGTGGSVYTED	S	784	18211	19818.5	12835.4	23533.1	14001.9	24959.5	8452.91	30765.6	7553.02	16629.6	7091.76	14136	10509.6	28757.4	9113.11	31139.3	0.0024	0.9943
Q01853_S787___1	Q01853	Vcp	Transitional endoplasmic reticulum ATPase	RFPSGNQGGAGPSQGSGGGTGGSVYTEDNDD	S	787	12246.7	17225	14777.2	14732.2	6978.89	11889.6	9671.23	11733.8	13474.8	14795.5	10887.4	13267.6	7914.6	12765	6760.75	10452.4	0.7408	0.9459
Q01853_S794___1	Q01853	Vcp	Transitional endoplasmic reticulum ATPase	GGAGPSQGSGGGTGGSVYTEDNDDDLYG___	S	794	39333.3	57422.4	55325.6	49410.3	35144.7	40655.5	33586.5	37538.1	44832.5	56871.3	49426.8	44944	31882.1	39331.9	39193.3	33630.8	0.928	0.9891
Q02013_S247___1	Q02013	Aqp1	Aquaporin-1	APRSSDFTDRMKVWTSGQVEEYDLDADDINS	S	247	5940.51	39046.6	3317.04	1271.24	13526.6	34587.4	5444.42	2577.48	5530.38	42573.8	5876.17	4793.8	13407.8	29517.8	4369.92	2056.76	0.0096	0.8179
Q02013_S262___1	Q02013	Aqp1	Aquaporin-1	SGQVEEYDLDADDINSRVEMKPK________	S	262	8226.09	18278.8	3477.22	4704.44	10535.6	18456.3	4907.21	5116.02	6431.3	17939.3	5748.62	6229.15	10911.1	23997.1	5648.76	5244.71	0.7069	0.8976
Q02053_S1044___1	Q02053	Uba1	Ubiquitin-like modifier-activating enzyme 1	RHVRALVLELCCNDESGEDVEVPYVRYTIR_	S	1044	6423.52	6133.5	5354.8	3564.14	8122.86	9504.32	6795.39	5497.3	8976.04	7581.74	6407.29	6920.89	2852.89	7774.59	6084.3	2736.05	0.0988	0.0191
Q02053_S810___1	Q02053	Uba1	Ubiquitin-like modifier-activating enzyme 1	QVPEFTPKSGVKIHVSDQELQSANASVDDSR	S	810	228995	139417	227715	110082	201777	156519	225738	158366	242815	142645	197331	117258	238746	129861	166675	140578	0.9584	0.9066
Q02053_S46___1	Q02053	Uba1	Ubiquitin-like modifier-activating enzyme 1	SEVSSVPTNGMAKNGSEADIDESLYSRQLYV	S	46	14611.9	12319.1	14906.7	9261.22	9860.38	9577.38	11975.2	7822.37	14965.3	11832	14308.3	8946.37	9415.9	10318.5	11239.8	7790.94	0.9261	0.9978
Q02053_S13___1	Q02053	Uba1	Ubiquitin-like modifier-activating enzyme 1	___MSSSPLSKKRRVSGPDPKPGSNCSPAQS	S	13	87926	74456.7	81223.4	88593.5	117357	112618	127131	102543	87108	71595.2	77414.6	84211.2	119001	115698	89373.6	76343.2	0.9026	0.8213
Q02248_S222___1	Q02248	Ctnnb1	Catenin beta-1	DVETARCTAGTLHNLSHHREGLLAIFKSGGI	S	222	6066.08	2362.41	3494.61	2418.43	11263.5	2147.5	3094.56	2048.99	11182	3518.47	5654.66	2805.63	9556.44	2999.51	3144.19	3225.91	0.0353	0.8036
Q02248_S191___1	Q02248	Ctnnb1	Catenin beta-1	HQLSKKEASRHAIMRSPQMVSAIVRTMQNTN	S	191	112503	192124	90640.8	171625	298703	468440	204023	532025	121062	194154	108177	218015	298982	479193	184387	575894	0.7204	>0.9999
Q02248_S675___1	Q02248	Ctnnb1	Catenin beta-1	FRMSEDKPQDYKKRLSVELTSSLFRTEPMAW	S	675	201373	117918	195844	166840	256287	129133	172376	197195	230221	129705	187555	174538	236375	148015	177502	209350	0.8708	0.9785
Q02248_S552___1	Q02248	Ctnnb1	Catenin beta-1	VQLLVRAHQDTQRRTSMGGTQQQFVEGVRME	S	552	635370	393252	584663	495018	640618	323627	628292	483980	498771	351806	541630	460309	481031	308517	431189	397024	0.7184	0.5972
Q02257_S182___1	Q02257	Jup	Junction plakoglobin	NQLSKKEASRRALMGSPQLVAAVVRTMQNTS	S	182	119276	228870	46904.3	372210	254176	590491	123068	1.13858e+06	78435.1	225559	60248.5	469101	242285	532487	155670	1.23598e+06	0.9427	0.9747
Q02257_S665___1	Q02257	Jup	Junction plakoglobin	FRISEDKNPDYRKRVSVELTNSLFKHDPAAW	S	665	1.2847e+06	1.4197e+06	624563	2.58136e+06	1.67605e+06	891823	595452	2.06986e+06	1.40256e+06	1.30075e+06	652707	2.51775e+06	1.3095e+06	922879	744144	2.05676e+06	0.9525	>0.9999
Q02257_S77___1	Q02257	Jup	Junction plakoglobin	TQGVPQNQGDLEYQMSTTARAKRVREAMCPG	S	77	58722.1	31428.6	15805.1	21475.8	17391.1	12963.1	9730.89	17038.5	88045.7	32067.2	17040.6	21175.4	31224.1	14701.1	9115.03	21716.1	0.7291	0.6155
Q02819_S368___1	Q02819	Nucb1	Nucleobindin-1	LAAREAELNARAQRLSQETEALGRSQDRLEA	S	368	17071.1	8771.27	18333.3	9684.01	21598.2	8437.31	43779.8	15185.3	18947.4	11831.1	27656	14998.4	28818.2	8009.2	41767.9	13491.9	0.1576	0.9915
Q02819_S456___1	Q02819	Nucb1	Nucleobindin-1	EKKVPEQPPELPQLDSQHL____________	S	456	32132.3	15662.9	44122.9	31894.7	21920.8	17032	49433.5	39939	43582.7	20534.1	43305.5	42255.3	16528.9	19945.4	49877.9	33996.8	0.4521	0.9459
Q02819_S85___1	Q02819	Nucb1	Nucleobindin-1	KLQAANAEDIKSGKLSQELDFVSHNVRTKLD	S	85	173409	144632	376086	173325	353638	132617	572447	250156	273512	187765	480547	221766	395022	152225	489868	254786	0.1818	0.9834
Q03145_S578___1	Q03145	Epha2	Ephrin type-A receptor 2	RRNLRARQSSEDVRFSKSEQLKPLKTYVDPH	S	578	67656.6	23693	45946.9	66374.1	57497	24735.5	55809.4	94554.8	101146	23518.2	58966	57175.9	61136	31878.4	89116.3	139136	0.723	0.3767
Q03145_S902___1	Q03145	Epha2	Ephrin type-A receptor 2	DFDPRVSIRLPSTSGSEGVPFRTVSEWLESI	S	902	15515.2	9760.41	23969.5	65520.7	13845.2	25199.5	23445	54650.8	8316.19	13228.9	26572.8	47576.7	9306.65	19104.9	35415.5	58230.3	0.6948	0.9697
Q03145_S893___1	Q03145	Epha2	Ephrin type-A receptor 2	APDSLKTLADFDPRVSIRLPSTSGSEGVPFR	S	893	2.12848e+06	559217	1.35358e+06	1541822	1.91422e+06	783781	2.06848e+06	2.6083e+06	2.24021e+06	493702	1.33248e+06	1.25469e+06	3.13334e+06	1.06928e+06	2.59299e+06	3.00915e+06	0.842	0.3751
Q03145_S776___1	Q03145	Epha2	Ephrin type-A receptor 2	LSRVLEDDPEATYTTSGGKIPIRWTAPEAIS	S	776	15404.1	8462.83	16663	47396.6	24837.5	13893.6	18208	60609.5	14079.2	8800.91	14573.3	32120.5	22713.9	13944	21835.9	55401.3	0.6662	>0.9999
Q03145_S941___1	Q03145	Epha2	Ephrin type-A receptor 2	FMVAGYTAIEKVVQMSNEDIKRIGVRLPGHQ	S	941	14933.9	8679.23	13282.7	25919.9	17867.7	10247	13718.5	27988	13169.7	7892.83	13471.3	26436.7	24377.4	8588.25	12718.9	27110.1	0.889	0.9993
Q03147_S164___1	Q03147	Cdk7	Cyclin-dependent kinase 7	GVLKLADFGLAKSFGSPNRAYTHQVVTRWYR	S	164	11739.5	13742.7	14702.8	8254.55	19653.3	12231.7	15932.1	8891.83	12626.7	15291.9	13448.3	10197.8	12600.9	12531.9	27298.7	17046	0.8384	0.7083
Q03172_S1721___1	Q03172	Hivep1	Zinc finger protein 40	SESSPTVQKVSVGRLSPQQESSASSKRMLSP	S	1721	2360.06	4774.08	2869.65	5336.1	2883.48	8882.1	4264.71	4690.2	2921.7	7540.66	3188	7044.84	6409.19	10502.2	4424.67	8524.38	0.2785	0.1173
Q03172_S148___1	Q03172	Hivep1	Zinc finger protein 40	KTSSPHQRSELRRWRSEGSDPTRLSGLDGQR	S	148	5956.18	8805.26	5378.95	5856.34	6151.55	12603.4	6545.95	5763.58	7984.56	11764.5	8031.33	7161.01	8943.77	12920.6	8715.35	8801.83	0.1954	0.428
Q03347_S21___1	Q03347	Runx1	Runt-related transcription factor 1	DASTSRRFTPPSTALSPGKMSEALPLGAPDG	S	21	6177.5	8206.64	6492.27	8997.96	5713.85	9644.82	10340.7	12567.9	4149.96	8301.23	4870.14	7216.84	5414.16	11208.3	9017.84	14487.8	0.4038	0.9853
Q03347_S212___1	Q03347	Runx1	Runt-related transcription factor 1	RLSELEQLRRTAMRVSPHHPAPTPNPRASLN	S	212	4043.23	5739.5	6388.22	6386.53	5817.01	12067.1	9165.86	8524	2461	6210.44	5446.4	6429.51	5046.31	11455	8235.46	6773.78	0.6699	0.8636
Q03963_S32___1	Q03963	Eif2ak2	Interferon-induced, double-stranded RNA-activated protein kinase	RQMHGVAITYKELSTSGPPHDRRFTFQVLID	S	32	42679.7	53474.1	111264	47786.3	22102.7	18951.6	54380.1	20415.6	45552.8	57436	117912	62089.7	20168.9	20311.2	39426	23872.9	0.7486	0.9706
Q03963_S223___1	Q03963	Eif2ak2	Interferon-induced, double-stranded RNA-activated protein kinase	TNGLGENKRKSGVKVSPDDVQRNKYTLDARF	S	223	29414.7	16756.5	24711.4	24446.7	13077.6	12815.3	15583.8	11669.5	33776.2	20029.5	23043.3	21318.1	10655.6	9694.95	11301.2	12985.3	0.9201	0.7593
Q04573_S375___1	Q04573	Npy1r	Neuropeptide Y receptor type 1	KTSLKQASPVAFKKISMNDNEKV________	S	375	5377.9	11357.3	18102.5	25022.9	8590.69	16637	13934.4	24996	10364.2	13640.6	25193.7	37587.6	13676	18153	11279.2	27922.5	0.0468	0.9028
Q04573_S367___1	Q04573	Npy1r	Neuropeptide Y receptor type 1	STMHTDVSKTSLKQASPVAFKKISMNDNEKV	S	367	81107.8	216260	286279	659661	189962	501317	391218	926498	61891.6	190498	333687	923061	152328	492999	488130	1.07617e+06	0.9261	0.983
Q04573_S362___1	Q04573	Npy1r	Neuropeptide Y receptor type 1	ETIAMSTMHTDVSKTSLKQASPVAFKKISMN	S	362	3806.52	13879.5	15172.3	18002	6119.96	17029.6	15279.4	12411.6	6140.91	18677.8	19394.3	23267.5	6938.93	19997.3	16608.6	17186.2	0.145	0.7623
Q04692_S97___1	Q04692	Smarcad1	SWI/SNF-related matrix-associated actin-dependent regulator of chromatin subfamily A containing DEAD/H box 1	CFQNQRAIQEYIDLSSDTEDVSPNCSSTVQE	S	97	365806	385342	689541	658798	381636	339540	265193	528061	364715	433057	537266	450257	320435	382507	483092	348432	0.7087	0.9833
Q04692_S124___1	Q04692	Smarcad1	SWI/SNF-related matrix-associated actin-dependent regulator of chromatin subfamily A containing DEAD/H box 1	TVQEKKFSKDTVIIVSEPSEDEESHDLPSVT	S	124	2056.76	2410.67	2765.22	4525.3	1763.94	2508.47	2216.76	3359.65	2827.43	4269.07	3058.56	5152.96	3656.61	2560.48	2861.82	5424.2	0.2333	0.1701
Q04692_S127___1	Q04692	Smarcad1	SWI/SNF-related matrix-associated actin-dependent regulator of chromatin subfamily A containing DEAD/H box 1	EKKFSKDTVIIVSEPSEDEESHDLPSVTRRN	S	127	57811.2	50862.4	84884.8	83497.4	101234	75953.5	88201.8	120345	57583.9	57245.9	86883.1	92094.4	98830.7	83012.3	112860	118866	0.8704	0.9401
Q04692_S235___1	Q04692	Smarcad1	SWI/SNF-related matrix-associated actin-dependent regulator of chromatin subfamily A containing DEAD/H box 1	DDQSVKQPRGDRGEESNESAEASSNWEKQES	S	235	7830.95	11158.3	11041.4	13153.5	19183.4	12432.4	15045.1	17329.8	6137.89	8133.7	7537.48	9155.78	14141.5	15697.2	13174.5	13308.1	0.1316	0.8975
Q04692_S79___1	Q04692	Smarcad1	SWI/SNF-related matrix-associated actin-dependent regulator of chromatin subfamily A containing DEAD/H box 1	EDSSVPEPPDNERKASLSCFQNQRAIQEYID	S	79	18560.5	16301.3	22152.3	13265.9	5717.31	13549.2	19236.3	18706.7	14046	12297.9	18660.9	10419.3	6706.53	17292.2	15483.5	10295.7	0.3374	0.9129
Q04692_S210___1	Q04692	Smarcad1	SWI/SNF-related matrix-associated actin-dependent regulator of chromatin subfamily A containing DEAD/H box 1	LMFGDAGGGPRKRKLSSSSEEDDVNDDQSVK	S	210	5874.21	8294.52	12980.3	6596	6659.08	5867.18	9745.8	5591.71	2794.68	5348.71	16284.3	8994.02	10133.6	8631.63	5913.07	8365.85	0.6153	0.7525
Q04735_S153___1	Q04735	Cdk16	Cyclin-dependent kinase 16	SPIFDKPLSRRLRRVSLSEIGFGKLETYIKL	S	153	47159.3	67890.1	53086.2	26931.1	46783.5	67588.4	89781.1	47650	49245.4	49865	54003.6	21414.6	50634.4	72831.7	76009	41777.6	0.7338	0.9786
Q04735_S95___1	Q04735	Cdk16	Cyclin-dependent kinase 16	GESDQASATSSDEVQSPVRVRMRNHPPRKIS	S	95	12943.9	10546.4	10230.8	6531.93	13271	10507.9	14156.3	9594.15	11358.5	8993.54	8050.47	6522.94	9863.95	10093.9	15200.2	7635.27	0.6982	0.8816
Q04735_S119___1	Q04735	Cdk16	Cyclin-dependent kinase 16	HPPRKISTEDINKRLSLPADIRLPEGYLEKL	S	119	72579.8	32273.5	28870.4	25282.7	52324.8	42236.3	54645.1	34838.9	98904.1	28126.5	32278.6	21992.5	83179.5	52768	38563.6	34188.7	0.9041	0.9371
Q04735_S12___1	Q04735	Cdk16	Cyclin-dependent kinase 16	____MDRMKKIKRQLSMTLRGGRGIDKTNGV	S	12	569.62	1354.04	1044.43	339.354	433.119	1436.09	767.829	730.158	904.409	815.791	804.489	203.937	905.563	1213.38	1728.2	747.375	0.4715	0.2169
Q04744_S243___1	Q04744	Emx2	Homeobox protein EMX2	GTHHINRWRIATKQASPEEIDVTSDD_____	S	243	1135	3591.17	3272.41	17576.6	2049.63	10164.3	7180.2	40149.1	1234.21	5985.21	4058.42	24965.8	5633.53	8261.17	9954.49	40913.5	0.2088	0.3946
Q04750_S114___1	Q04750	Top1	DNA topoisomerase 1	AGDAKIKKEKENGFSSPPRIKDEPEDDGYFA	S	114	6409.94	2875.06	4780.95	4667.4	2782.45	4524.47	3251.7	6388.02	9435.28	6474.03	7501.91	10238.2	4552.21	3265.17	6885.31	3390.16	0.0004	0.9449
Q04857_S465___1	Q04857	Col6a1	Collagen alpha-1(VI) chain	QGDQGREGPVGIPGDSGEAGPIGPKGYRGDE	S	465	18700.2	29447.9	43749	158890	2206.82	6821.62	13147.4	12969.4	20511	27464.7	48783.1	171988	6709.38	9342.78	12209.3	10203.4	0.8796	0.4253
Q04887_S199___1	Q04887	Sox9	Transcription factor SOX-9	NGQAEAEEATEQTHISPNAIFKALQADSPHS	S	199	11136.3	2165.75	3012.05	1967.4	6495.39	2584.66	2737.65	1536.88	10004.5	2666.95	1990.94	1759.07	5558.54	3057.86	2519.49	2941.93	0.7649	0.8402
Q04899_S109___1	Q04899	Cdk18	Cyclin-dependent kinase 18	NPGLPKPLTRMSRRASLSDIGFGKLETYVKL	S	109	139745	70913.9	119234	105252	81620.2	71288	120542	172822	183615	65018.6	88475.4	75126.9	100142	70085.7	130007	148634	0.752	0.9834
Q04899_S66___1	Q04899	Cdk18	Cyclin-dependent kinase 18	SPGMQYQQRQNQRRFSMEDLNKRLSLPMDIR	S	66	144742	81597.9	106771	135632	99351.2	69345.9	129631	204030	141406	67348.3	81187.2	104459	87256.5	68939	123215	154063	0.5233	0.8976
Q04899_S75___1	Q04899	Cdk18	Cyclin-dependent kinase 18	QNQRRFSMEDLNKRLSLPMDIRLPQEFLQKL	S	75	25031.1	12579.4	18848.3	21602.2	21899.6	10377	29083	31754.5	30451.1	9201.82	16757.6	15002.3	28240.9	13358.7	22293.1	27344.1	0.6498	0.9873
Q05186_S74___1	Q05186	Rcn1	Reticulocalbin-1	GKEDSKTFDQLSPDESKERLGKIVDRIDSDG	S	74	21852.8	16332.8	44144.2	20385.3	19358.6	7122.38	23276.6	8329.16	16554.2	17138.4	27192.6	9080.96	16614.5	8177.55	30542.7	14215.7	0.0591	0.6918
Q05512_S43___1	Q05512	Mark2	Serine/threonine-protein kinase MARK2	PSSKSNMLRGRNSATSADEQPHIGNYRLLKT	S	43	7181.61	5286.56	8224.55	5314.22	5595.7	5812.18	6190.09	6192.76	7067.46	5294.95	6297.78	5983.51	7972.57	5111.69	7161.39	4272.05	0.8993	>0.9999
Q05512_S421___1	Q05512	Mark2	Serine/threonine-protein kinase MARK2	RRSSDQAVPAIPTSNSYSKKTQSNNAENKRP	S	421	102529	62414.5	71038	41750.5	66361.2	46569.4	44183.4	48438.6	156779	76881	93030.3	49535.9	76340.2	49635.1	56547.9	41343.5	0.2652	0.9419
Q05512_S483___1	Q05512	Mark2	Serine/threonine-protein kinase MARK2	STNSVLSTSTNRSRNSPLLDRASLGQASIQN	S	483	29378.6	25683.7	31303	27484.7	33085.7	22797.4	19668.8	32029.1	37664.7	24386.7	34056.3	38115.3	33148.4	23368.4	32731.3	40978.8	0.6446	0.6987
Q05512_S476___1	Q05512	Mark2	Serine/threonine-protein kinase MARK2	KKTTPAPSTNSVLSTSTNRSRNSPLLDRASL	S	476	12401.5	13096.8	13673.9	11016.9	11399.6	11440.8	11232.9	13760.5	17245.3	14431.7	13618.7	11260.1	12851.7	11760.3	14674.5	14832.1	0.755	0.8848
Q05512_S453___1	Q05512	Mark2	Serine/threonine-protein kinase MARK2	EETGRKASSTAKVPASPLPGLDRKKTTPAPS	S	453	21727.4	13979.8	19177.7	29412	18474.4	22044.3	14814.4	35037.8	34040.3	16815.7	22285	25530	29208	21001	17621.5	34694.9	0.617	0.8435
Q05909_S1179___1	Q05909	Ptprg	Receptor-type tyrosine-protein phosphatase gamma	CFSAQKECNKEKNRNSSVVPAERARVGLAPL	S	1179	5495.59	3796.79	7212	3102.21	9813.52	5064.96	8125.39	5359.47	7641.24	4288.34	9621	4078.83	12220.9	4776.45	12826.3	4415.34	0.308	0.9125
Q05915_S51___1	Q05915	Gch1	GTP cyclohydrolase 1	KGAQPADAWKAGRHRSEEENQVNLPKLAAAY	S	51	4506.01	6672.18	20278.1	3306.72	4097.54	7222.01	10108.2	3367.35	2505.45	8990.25	12279.5	3838.8	4859.72	7988.02	12664.6	3524.73	0.6177	0.86
Q05AH6_S223___1	Q05AH6	NA	Uncharacterized protein C11orf84 homolog	IEQGNKKPRGQRWKESPENEPARKKRSRHMT	S	223	9215.86	10419.6	8218.56	9976.03	10686.1	12447.6	11933.1	10000.5	7279.29	8187.05	6901.94	7900.4	7036.76	10224.1	7737.91	7241.61	0.4107	0.235
Q05CL8_S334___1	Q05CL8	Larp7	La-related protein 7	AASEVSKESRDLEFCSTEEEKETDRKGDSLS	S	334	5641.49	8784.53	13760.9	16773.8	7611.21	10858	15366.2	11324.3	12826.5	14391.3	15272.9	10029.5	11480	14797.2	4508.03	14523.2	0.3948	0.9526
Q05CL8_S253___1	Q05CL8	Larp7	La-related protein 7	SSSGVCKATKRPRTASEGSEAETPEAPKQPA	S	253	46049.9	55787.4	74783.5	59460.4	54731.7	53478.1	65370.1	60480.7	35009.3	42415	49334.1	44630	29524.6	35042	50600.6	37529.3	0.1581	0.0621
Q05CL8_S256___1	Q05CL8	Larp7	La-related protein 7	GVCKATKRPRTASEGSEAETPEAPKQPAKKK	S	256	215602	256265	224914	255433	406608	212245	343279	356906	234003	200566	225252	250859	299988	225195	322919	346704	0.8906	0.9353
Q05D44_S137___1	Q05D44	Eif5b	Eukaryotic translation initiation factor 5B	SKSKKTARPNSEAPLSGSEDADDSNKLSKKG	S	137	141864	162425	141434	168139	113730	128266	136975	115115	193860	158097	175867	169891	143824	110449	138985	127992	0.7107	0.9691
Q05D44_S114___1	Q05D44	Eif5b	Eukaryotic translation initiation factor 5B	KKGQKGKKTSFDENDSEELEDKDSKSKKTAR	S	114	172032	154258	190782	218306	167234	181094	177334	165440	216924	133343	180520	187357	150726	148287	169440	171780	0.9133	0.9391
Q05D44_S215___1	Q05D44	Eif5b	Eukaryotic translation initiation factor 5B	GQKKNQKNKSVPTVDSGNEDDDSSFKIKTVA	S	215	332931	311401	331328	350068	281113	304222	324828	264668	445605	330971	398826	409370	358064	249668	290945	311120	0.5729	0.9858
Q05D44_S187___1	Q05D44	Eif5b	Eukaryotic translation initiation factor 5B	SKRSKERSRVNSSGESGGESDEFLQSRKGQK	S	187	5064.72	5287.97	5015.32	9957.73	11208.3	11696.1	8262.09	7007.99	13339.3	4352.13	10468.9	9349.44	17605.2	10488.6	15196	10408.2	0.0801	0.2511
Q06185_S31___1	Q06185	Atp5i	ATP synthase subunit e, mitochondrial	YSALIIGMAYGAKRYSYLKPRAEEERRIAAE	S	31	6572.65	5182.58	5734.28	6250.62	8156.58	5179.77	6188.25	4750.99	4536.76	4664.54	5520.53	6015.8	9118.45	5486.83	5795.9	7157.24	0.6832	0.8715
Q06649_S277___1	Q06649	Sh3bp2	SH3 domain-binding protein 2	RVEPGLRVPATPRRMSDPPMSNVPTVPNLRK	S	277	7281.44	3070.07	9706.23	4566.1	6416.93	6530.27	8379.92	5308.06	5938.54	4715.5	8057.24	5116.73	7693.86	4486.12	6591.57	5680.97	0.9017	0.9274
Q06831_S322___1	Q06831	Sox4	Transcription factor SOX-4	LSGRSSAASSPAASRSPADHRGYASLRAASP	S	322	3568.01	1660.23	1293.97	1569.63	7104.08	1759.56	1398.96	1545.7	3026.88	1270.62	2309.61	1722.74	5396.53	2529.09	2514.7	3159.24	0.8695	0.2247
Q07079_S115___1	Q07079	Igfbp5	Insulin-like growth factor-binding protein 5	LNEKSYGEQTKIERDSREHEEPTTSEMAEET	S	115	6310.67	49265.5	8894.63	8452.17	4401.95	8881.3	5393.01	4266.76	7687.93	47510.6	7955.3	10859.4	5235.14	5678.31	6422.8	5367.18	0.8395	0.9832
Q07113_S2401___1	Q07113	Igf2r	Cation-independent mannose-6-phosphate receptor	VKAEALSSLHGDDQDSEDEVLTVPEVKVHSG	S	2401	1.05578e+06	1.83136e+06	2.67499e+06	1.32834e+06	797351	1.52167e+06	1.58023e+06	1.20247e+06	1.64499e+06	2.33388e+06	2.66764e+06	1.45268e+06	762310	1.49911e+06	1.11983e+06	976252	0.5068	0.8179
Q07113_S2476___1	Q07113	Igf2r	Cation-independent mannose-6-phosphate receptor	RKPTAPAKLVSFHDDSDEDLLHI________	S	2476	204660	387498	463913	282640	165654	307562	262807	265046	280579	401865	441027	284777	137914	264657	204234	175209	0.8348	0.5168
Q07139_S716___1	Q07139	Ect2	Protein ECT2	LEIARKRHKVIGTFRSPHDRTRPPASLKHIH	S	716	12323.7	11624.3	13641.1	16467.8	644.866	3993.77	765.618	3769.08	5342.44	5743.11	7250.5	10704.8	775.594	2052.98	1308.91	1945.18	0.0001	0.8219
Q07174_S141___1	Q07174	Map3k8	Mitogen-activated protein kinase kinase kinase 8	DVLLVPWKLTYRNIGSGFVPRGAFGKVYLAQ	S	141	4991.01	6947.37	12933.9	717.465	7514.43	12276.6	15545.2	2859.87	5125.84	8700.48	10097.2	330.843	7404.73	9227.09	17184.9	1210.52	0.508	0.4709
Q07243_S5___1	Q07243	Mtf1	Metal regulatory transcription factor 1	___________MGEHSPDDNIIFFKGEEDDL	S	5	15699.5	9949.45	12668.2	7234.72	12398	13469.7	12520	10602.4	11467.7	6809.41	11109.6	9757.23	10784	9729.83	14993.5	9089.22	0.7025	0.9073
Q08093_S177___1	Q08093	Cnn2	Calponin-2	GQCVIGLQMGTNKCASQSGMTAYGTRRHLYD	S	177	1099.1	688.12	1225.67	881.315	1656.14	1131.32	1199.8	1574.84	1318.72	424.108	768.955	817.203	1199.37	1497.16	1028.96	2087.11	0.4471	0.9897
Q08274_S551___1	Q08274	Dmwd	Dystrophia myotonica WD repeat-containing protein	HSLGNISRGGSGGNSSNDKLSGPAPRSRLDP	S	551	13007.6	13756.8	11536	12754.2	8766.99	6624.28	9543.13	7510.71	11673.3	11302.6	13073.7	16885.8	7761.28	5277.57	6452.09	5187.43	0.9231	0.427
Q08274_S537___1	Q08274	Dmwd	Dystrophia myotonica WD repeat-containing protein	ERRDRGAEKEHKRYHSLGNISRGGSGGNSSN	S	537	43562.1	18772.9	33744.3	28112.3	21434.9	17181.3	28532	27595.8	44922.1	25802.6	28796.9	28396	24885.2	16736.7	28605.9	22538	0.8845	0.9907
Q08274_S487___1	Q08274	Dmwd	Dystrophia myotonica WD repeat-containing protein	ETGAGPLPRSLSRSNSLPHPAGGGKAGGPSA	S	487	19382.2	15919.9	14416.8	10577.5	12026.2	6545.68	11304.9	8418.24	25103.3	20944.1	23822.6	19316.6	12444.5	8422.62	18301.8	10629	0.0357	0.5158
Q08369_S405___1	Q08369	Gata4	Transcription factor GATA-4	GHGPSIHPVLSALKLSPQGYASPVTQTSQAS	S	405	3896.76	3841.73	16297.8	11120.6	3606.74	4171.21	12741.1	9229.54	2601.38	5846.26	19604.5	9688.51	3309.5	4637.53	12423.1	7875.3	0.9377	0.9747
Q08509_S810___1	Q08509	Eps8	Epidermal growth factor receptor kinase substrate 8	IMRRRQEKISAAASDSGVESFDEGSSH____	S	810	6566.47	10210.6	12212.2	11698.6	8197.07	12161	14521.3	11702.7	8919.89	12520.2	12552.5	10134.8	6756.43	11198.9	11550.5	10785.3	0.7856	0.8347
Q08509_S658___1	Q08509	Eps8	Epidermal growth factor receptor kinase substrate 8	PVSVPKVPANVTRQNSSSSDSGGSIVRDSQR	S	658	17716.1	18765.5	35277.5	13211	15601.6	14313.5	41163.5	15014.4	20352.1	20062.4	56526.6	28880.3	17776.6	24031.9	73460.3	28439.5	0.0762	0.0433
Q08509_S661___1	Q08509	Eps8	Epidermal growth factor receptor kinase substrate 8	VPKVPANVTRQNSSSSDSGGSIVRDSQRYKQ	S	661	37422.2	40702.4	97323.2	45634	41811.8	52571.6	93176.5	44470.3	31880.2	38493.2	98312.5	62101.5	18214.8	52400.5	102595	63888.3	0.923	0.9234
Q08509_S671___1	Q08509	Eps8	Epidermal growth factor receptor kinase substrate 8	QNSSSSDSGGSIVRDSQRYKQLPVDRRKSQM	S	671	13759.9	26337	25609.9	15781.7	8216.98	22599.1	14936.3	11025.1	13523.5	34771.5	34214.7	28354.6	8930.36	18763.8	22872.1	11917.8	0.2231	0.9165
Q08943_S444___1	Q08943	Ssrp1	FACT complex subunit SSRP1	GLKEGINPGYDDYADSDEDQHDAYLERMKEE	S	444	119969	121483	116741	126444	133859	152031	117190	150298	116919	117035	110080	117957	108486	143072	113829	115576	0.8868	0.8483
Q08943_S657___1	Q08943	Ssrp1	FACT complex subunit SSRP1	TPSRGSSSKSSSRQLSDSFKSKEFVSSDESS	S	657	24991.2	28535.8	22406.4	21424.4	12810.1	19708.7	15103.9	16531.4	15443.9	21198.4	15981.4	16577.6	10997.2	13807	11805.5	12126.7	0.1047	0.468
Q09143_S616___1	Q09143	Slc7a1	High affinity cationic amino acid transporter 1	SEEASLAAGQAKTPDSNLDQCK_________	S	616	34963.9	35361.2	49745.5	104032	40035.5	42188.2	51998.1	82453.9	23288.2	34098.9	39425.3	76945.3	32998.2	50478.9	55131.2	84907.7	0.335	0.9913
Q09XV5_S2040___1	Q09XV5	Chd8	Chromodomain-helicase-DNA-binding protein 8	TLKLEDEVVARSRLTSQDYEVRVGSSDTAPL	S	2040	19141.8	15517	16764.4	30277.7	18163.8	66050.9	37726.8	52299	19238.8	32566.1	32654.3	36201.3	24785.9	52347.8	45191.2	36372.7	0.0439	0.9846
Q09XV5_S1997___1	Q09XV5	Chd8	Chromodomain-helicase-DNA-binding protein 8	CSTPLLHQQCTSRTASPSPLRPDAPVEKSPE	S	1997	7351.16	7727.07	8059.45	14000.8	9328.03	16710.8	14554.7	12057.9	14135.7	16355.5	20773.4	18145	23786.5	20942.4	17542.1	13261.8	0.0001	0.1918
Q0GNC1_S1251___1	Q0GNC1	Inf2	Inverted formin-2	GRVSKGTSKRRKKRPSRNQEEFVPDSDDIKA	S	1251	26204.2	12000.7	25159.7	28743.4	11871.9	8186.01	11085.5	6725.74	20547	13889.2	18629	21066.1	7678.72	8038.8	10434.5	9033.84	0.5609	0.9653
Q0KL02_S2481___1	Q0KL02	Trio	Triple functional domain protein	TTFPSPFGKEAFPPSSPLQKGGSFWSSIPAS	S	2481	47903.1	38481.1	40561	30142.5	42048.1	48375.8	41517.1	34329.1	38712.6	51166.5	38842.3	26069.5	49426.5	49209.7	46495.6	36103.3	0.916	0.9346
Q0KL02_S2503___1	Q0KL02	Trio	Triple functional domain protein	SFWSSIPASPASRPSSFTFPGDSDSLQRQTH	S	2503	5549.64	1709.23	3854.86	3358.15	6277.54	2256.13	2293.7	2771.34	4641.65	2389.2	4921.16	2906.15	8337.69	2933.15	3117.23	5739.62	0.8629	0.1242
Q0KL02_S1818___1	Q0KL02	Trio	Triple functional domain protein	SREVRKSADAGSQKDSDDSAATPQDETIEER	S	1818	98948.3	182805	109148	77563.6	107248	177192	95352.3	91768.8	104451	214199	134593	74586.4	101804	149069	80728.5	97423.8	0.7917	0.9358
Q0KL02_S2634___1	Q0KL02	Trio	Triple functional domain protein	AVIMENPDGTLKKSTSWHTALRLRKKSEKKD	S	2634	5019.04	2578.15	2808.31	3452.12	4344.07	2877.71	4031.51	2637.29	4740.3	3122.67	3184.81	2815.28	3415.15	2924.73	3829.26	2469.61	0.9402	0.9347
Q0P678_S847___1	Q0P678	Zc3h18	Zinc finger CCCH domain-containing protein 18	SDKDRQSPPAKKANLSPDRGSRDRKSGGRMG	S	847	14630.9	6557.51	2046.07	6196.4	20975.6	7890.32	8116.44	3922.04	7874.12	6503.59	15224	16008.5	15595.3	10310	24698	25520.7	0.0008	<0.0001
Q0P678_S45___1	Q0P678	Zc3h18	Zinc finger CCCH domain-containing protein 18	ESGSEQDLDGAGERASDLEEEENATRVQSQE	S	45	20619.9	41068	33575.2	39621.7	18953.7	34347.4	41680.2	23390.8	21647.6	34196	30537.8	29854.1	25811.3	43575	27230.2	27598.6	0.7116	0.9437
Q0P678_S106___1	Q0P678	Zc3h18	Zinc finger CCCH domain-containing protein 18	GSPCEEGDDVEEDGTSDLRDEASSVTRELDE	S	106	692.61	1405.11	983.569	1378.11	1617.51	1452.22	960.104	1649.92	1503.74	937.304	711.04	1175.44	699.604	1526.76	1386.56	758.397	0.9179	0.3556
Q0P678_S114___1	Q0P678	Zc3h18	Zinc finger CCCH domain-containing protein 18	DVEEDGTSDLRDEASSVTRELDEHELDYDEE	S	114	985.969	1610.48	945.698	1718.17	926.948	942.644	1023.8	557.532	798.7	2165.69	1891.7	1404.24	1058.21	1931.93	646.249	329.109	0.6647	0.9823
Q0P678_S530___1	Q0P678	Zc3h18	Zinc finger CCCH domain-containing protein 18	WRRSKSPKKKLGVSVSPSRARRRRKTSASSA	S	530	115495	150834	134247	143678	167406	196220	143502	182165	102677	151874	125455	140542	122426	184278	151386	180094	0.8845	0.9353
Q0P678_S532___1	Q0P678	Zc3h18	Zinc finger CCCH domain-containing protein 18	RSKSPKKKLGVSVSPSRARRRRKTSASSASA	S	532	9631.72	13450.8	10096.5	9493.1	15820.6	13861.5	6898.57	23570.1	7598.64	15301.8	12832.5	13549.2	8706.65	16683.1	14485.7	16847.4	0.7288	>0.9999
Q0P678_S888___1	Q0P678	Zc3h18	Zinc finger CCCH domain-containing protein 18	NAKAPAAPADRKRPLSPQSKGSSKVTSVPGK	S	888	8789.08	8780.39	7106.5	7243.17	11171.1	6305.7	5071.36	3107.66	5713.16	6995.29	5845.48	7969.91	8998.4	8734.56	30597.4	25245.9	0.5182	<0.0001
Q0P678_S863___1	Q0P678	Zc3h18	Zinc finger CCCH domain-containing protein 18	PDRGSRDRKSGGRMGSPKPERQRGQNAKAPA	S	863	60821.3	57425.7	19851.1	39714.1	109130	32973.7	57554.5	26416.3	35773.5	41265.8	77081.8	71617	67249	64015.4	145089	133595	0.2587	0.0005
Q0P678_S80___1	Q0P678	Zc3h18	Zinc finger CCCH domain-containing protein 18	DEEDRASEPKSQDQDSEAHELSRGPAGSPCE	S	80	8489.3	14523.7	10708.1	15434.8	9298.55	12201.1	12147.2	10774.7	9603.82	14630	10361.3	12916.1	8940.79	13279.6	6739.94	8746.86	0.9302	0.7194
Q0P678_S58___1	Q0P678	Zc3h18	Zinc finger CCCH domain-containing protein 18	RASDLEEEENATRVQSQEETRSDEEDRASEP	S	58	16954.3	16420.7	13726.1	26121.3	6665.99	12466.1	6093.58	11375.2	5609.73	9629.88	7939.86	10914.6	5290.63	10862.1	3833.64	6908.36	<0.0001	0.2599
Q0P678_S64___1	Q0P678	Zc3h18	Zinc finger CCCH domain-containing protein 18	EEENATRVQSQEETRSDEEDRASEPKSQDQD	S	64	9222.8	12842.2	11042.3	13183.1	8968.52	13162.2	10099.4	13792.3	9314.2	12620.6	10783.8	13737.2	11214	12918.1	10032.6	12555.6	0.956	0.9847
Q0P678_S838___1	Q0P678	Zc3h18	Zinc finger CCCH domain-containing protein 18	KGSRKRYEPSDKDRQSPPAKKANLSPDRGSR	S	838	15396.5	14967.3	21611.3	21647.6	21535.8	30388.5	25869.2	21627.3	18631.5	22490	22259.1	21469.8	22314.1	27413.3	21430.8	26031	0.636	0.9915
Q0PHV7_S165___1	Q0PHV7	Dact3	Dapper homolog 3	GPSDPRGIYASERPKSLGDASPSAPESVGAR	S	165	76240.6	41320.1	50265.3	15280.5	50609.6	24084.4	40961.7	15241.3	137984	50368	78848.5	27371.1	72479.3	25359	58302.6	12379.4	0.015	0.8503
Q0PHV7_S481___1	Q0PHV7	Dact3	Dapper homolog 3	RRPRARVPAPRGPAPSPSAPPRRLLYGCAGS	S	481	15497.2	7855.01	8864.68	5062.55	14159.8	6045.33	6967.71	3644.98	27045.1	10993.1	12155.9	9006.33	20753.6	5242.69	11237.6	5396.98	0.018	0.4273
Q0PHV7_S456___1	Q0PHV7	Dact3	Dapper homolog 3	GPAPTPTVQACRRWRSTAEIDAPDGRRPRAR	S	456	28417.4	18084.8	19060.8	4532.54	12759.9	11370.2	13603.6	6319.25	41208.1	20695.4	25839.4	10107.2	18563.6	10716.6	18605.6	8375.65	0.0401	0.5963
Q0PHV7_S203___1	Q0PHV7	Dact3	Dapper homolog 3	SAPYPTAAAGAETCSSAERRARAGPFLTPSP	S	203	6718.83	7661.82	4352.2	1472.61	5044.36	2742.35	4786.92	2907.35	13520.6	8998.48	8674.26	1290.23	4597.27	2055.36	4423.31	1997.44	0.0887	0.6586
Q0PHV7_S409___1	Q0PHV7	Dact3	Dapper homolog 3	GRRGSPRARKAARSQSETSLLGRAHAAPPPK	S	409	3115.68	1625.33	1920.77	716.916	1671.81	938.71	1600.85	840.9	4868.59	2114.41	2684.78	771.669	2315.71	934.788	1677.01	770.467	0.2349	0.9449
Q0VGB7_S159___1	Q0VGB7	Ppp4r2	Serine/threonine-protein phosphatase 4 regulatory subunit 2	SNSLNRMNGVMFPGNSPNYTDRSNINGPGTP	S	159	207139	232560	245675	254962	180642	182411	198004	195444	195245	196491	233821	225193	152601	164602	155807	165671	0.7808	0.7761
Q0VGT2_S145___1	Q0VGT2	Gli2	Zinc finger protein GLI2	HSSPTLSMISAARGLSPADVAHEHLKERGLF	S	145	15117.2	18588.9	8406.08	10051.9	7837.17	11063.5	5161.29	5318.57	16309.5	18416.8	7486.76	11328.1	11194.3	10880.8	6787.71	5921.28	0.9348	0.744
Q0VGT2_S805___1	Q0VGT2	Gli2	Zinc finger protein GLI2	STSTMSSAYTVSRRSSGISPYFSSRRSSEAS	S	805	510.908	486.569	495.05	212.265	401.722	233.072	531.009	309.057	455.187	700.912	416.275	142.787	395.68	657.916	599.725	715.22	0.8273	0.0266
Q0VGY8_S267___1	Q0VGY8	Tanc1	Protein TANC1	GVQKGVLHDRRADNCSPVAEEETTGSAESVL	S	267	40881.6	36477.2	23383.1	53504.8	55509.6	48579	27165.9	52349.4	51800.4	41645.3	31212.4	48645.9	55436.4	48484.1	29172.5	50716.3	0.6742	0.9978
Q0VGY8_S277___1	Q0VGY8	Tanc1	Protein TANC1	RADNCSPVAEEETTGSAESVLPKAEPSAGDG	S	277	6968.84	2651.78	2285.85	3945	10485.7	2617.66	3442.79	2860.15	7388.47	3980.62	5040.73	3393.2	8127.51	2215.2	4009.66	3119.5	0.2448	0.9712
Q0VGY8_S441___1	Q0VGY8	Tanc1	Protein TANC1	ALSCHGSRMRQIASSSPSLSPKSSDPTQDLP	S	441	29050.9	28661.9	22312.6	32100.4	49546.2	21164.3	16936.7	38167.1	37708.5	29673.3	28079.5	39897.3	43541.9	26555.8	21250.1	41010.1	0.5303	0.9188
Q0VGY8_S445___1	Q0VGY8	Tanc1	Protein TANC1	HGSRMRQIASSSPSLSPKSSDPTQDLPGTPL	S	445	40474.1	20308.5	19336.1	41883.8	24537.4	26548.3	12233.1	35945.5	40784.1	19107.5	15843.8	29277.1	19684.7	23374.4	12933.5	24236.2	0.6424	0.7669
Q0VGY8_S1436___1	Q0VGY8	Tanc1	Protein TANC1	QQQKQQGPPPAPANDSDNEEDAPASSLKDHF	S	1436	5036.13	3964.77	3754.58	4299.53	5189.6	2940.17	2955.24	4761.64	7466.06	4092.99	3853.14	4113.39	5744.02	4032.46	2726.31	3748.99	0.777	0.9855
Q148V7_S182___1	Q148V7	Kiaa1468	LisH domain and HEAT repeat-containing protein KIAA1468	STTSGGGQLNRAGSISTLDSLDFARYSDDGN	S	182	19935.9	12673.1	16656.2	8441.8	17614.2	15815.6	29376	20673.4	19790.6	7124.37	17657.4	12691.6	47576.7	28760.8	26384.3	38264.1	0.9157	0.0158
Q148V7_S422___1	Q148V7	Kiaa1468	LisH domain and HEAT repeat-containing protein KIAA1468	SLVWSSQKDSEDNRQSPAVNSSDQEKTKDVH	S	422	4101.17	5331.99	3625.8	3502.51	5286.91	3128.77	4486.16	2929.77	5177.11	4090.19	4721.66	3244.04	6014.04	4126.63	3866.9	3210.4	0.9016	0.9335
Q148V8_S522___1	Q148V8	Fam83h	Protein FAM83H	LEYVPSSASREVRHGSDPAFGPSPRGLEPSG	S	522	14820.9	68813.7	52508.5	53082.9	19013.4	67893.5	40960.8	69766.1	14590.9	76690	52224.9	63664	16197.4	65135.7	42260.7	59542.1	0.8561	0.9359
Q148V8_S1041___1	Q148V8	Fam83h	Protein FAM83H	GQPESPRRPSLSRGDSTEAAAEERGSRVRLA	S	1041	8680.89	28179.3	17826.2	18291.4	6771.13	19216.6	13458.8	10727.9	8664.49	28250	23031.4	18922.8	7759.54	20894.7	13924.5	15441.7	0.8443	0.8138
Q148V8_S637___1	Q148V8	Fam83h	Protein FAM83H	FRTPAAFPAKGPKPGSGSGGGDSSEREGPEE	S	637	5048.77	15212.7	13835.3	14858.6	6046.94	22379.9	12992.9	13979.7	5968.66	14383.1	14702.9	14584.9	5147.74	15425	10641.9	12346.4	0.9016	0.6417
Q148V8_S871___1	Q148V8	Fam83h	Protein FAM83H	EPKGNPTPAYPERKGSPTPAYPERKGSPTPA	S	871	1106.22	4305.46	2871.49	3724.45	600.711	4056.72	3260.12	4232.86	659.985	3690.19	2788.12	3095.67	946.593	3553.03	2939.97	3579.57	0.4107	0.9953
Q148V8_S904___1	Q148V8	Fam83h	Protein FAM83H	ERKGSPTPAYPERKGSPTQAYPERKGSPTSG	S	904	3528.68	13505.5	11553.4	10595.8	4313.93	10346.5	11262.8	11080.2	3480.07	10709.9	11236.2	10030.4	4745.38	11254.2	9947.78	14291.9	0.8245	0.9395
Q148V8_S948___1	Q148V8	Fam83h	Protein FAM83H	EQKGSPTSTYPDRRGSPVPPVPERRGSPVPP	S	948	16232.4	57420.7	41292.3	50949.8	18274	61734.7	45729.3	53425.2	12600.4	48541.3	39626.5	47084.4	16037.3	56564.5	35022.6	46782.4	0.6916	0.8139
Q148V8_S915___1	Q148V8	Fam83h	Protein FAM83H	ERKGSPTQAYPERKGSPTSGFPNRRGSPTTG	S	915	6940.25	18846.7	12670.2	18315.8	6367.95	20386.4	12636.7	11989.4	3349.35	14701.7	9534.31	11568.3	7357.43	20385.2	13412.5	16284	0.0244	0.8739
Q148V8_S515___1	Q148V8	Fam83h	Protein FAM83H	GADVHQRLEYVPSSASREVRHGSDPAFGPSP	S	515	2293.66	13199.6	7885.26	13484.7	3810.65	16876.2	10050.2	18727.7	2311.18	18634.1	13152.4	16459.5	3693.49	18192.2	10490.9	19415.1	0.2724	0.9833
Q148V8_S1142___1	Q148V8	Fam83h	Protein FAM83H	DSLGTQGRLSRTLPGSAEERDRLLRRMESMR	S	1142	4176.4	14524.5	12063.5	12802.2	4544.53	14005.2	10674.1	15466.9	3707.1	14728.8	13478.2	15690.5	3834.02	13805.3	10204.3	14257.9	0.8807	0.9395
Q148V8_S1006___1	Q148V8	Fam83h	Protein FAM83H	MEVLRKGSLRLRQLLSPKNERRGEDEGSFPT	S	1006	5701.9	12542.9	6845.27	10224.5	4405	10881.2	8076.35	10939	4640.68	10118	8256.64	12047.8	3644.08	7588.3	5654.92	9445.06	0.935	0.4757
Q148V8_S970___1	Q148V8	Fam83h	Protein FAM83H	ERRGSPVPPVPERRGSLTFAGESSKTGPTEE	S	970	114479	367814	328516	297930	104952	452350	371144	384962	88054.5	337902	309772	317296	126567	359369	293354	360189	0.8177	0.9344
Q148V8_S926___1	Q148V8	Fam83h	Protein FAM83H	ERKGSPTSGFPNRRGSPTTGLMEQKGSPTST	S	926	12108	24915.9	21705.9	20855.2	10254.9	28466.4	24159.2	16567.8	11000.7	27678.7	20504.3	23749	14294.2	27624.3	21306.2	21132.3	0.9298	0.9129
Q149C2_S409___1	Q149C2	Traf3ip1	TRAF3-interacting protein 1	PGSARPAPPRVKRQESTETLVVDRSGSGKTV	S	409	34289.5	30122	34824.4	25843.2	29355.2	25482.1	24967.3	30331.4	35670.2	39476.1	38355.1	32505.4	28567.4	36938.1	32411	26861.1	0.622	0.8892
Q14B71_S712___1	Q14B71	Cdca2	Cell division cycle-associated protein 2	VTQDHIVSKNPKPLGSPQSQDLFKAGQNLEN	S	712	9543.38	5238.38	7084.09	9469.56	2343.82	2771.33	2009.7	3192.4	5514.69	5424.86	5368.57	8600.99	1608.82	2981.98	2043.16	2498.73	0.41	0.8635
Q14B71_S296___1	Q14B71	Cdca2	Cell division cycle-associated protein 2	ATATRSPETPMCGSSSPSAKTTATRSPATPV	S	296	45282.4	15920.8	15879.5	41849.8	2479.63	11467.3	2132	10494.1	16926.6	19189	12272.5	37277.4	3602.86	5980.64	3707.85	10555.8	0.2033	0.9449
Q14BA6_S274___1	Q14BA6	Medag	Mesenteric estrogen-dependent adipogenesis protein	VTSRGSIDDVFNCNLSPRSSVTEPLLAEFSF	S	274	27585.3	12079.5	41300	46114.3	15701.1	9281.93	24835.7	28818.6	12936.7	13003.4	28749.1	36919.1	9806.59	9039.09	20591.7	17031.1	0.1493	0.3446
Q14C51_S680___1	Q14C51	Ptcd3	Pentatricopeptide repeat domain-containing protein 3, mitochondrial	NLTELNSSDGESSSDSDSDDK__________	S	680	22605.1	32166.6	35409.8	56582.9	21056.6	24557.2	22651.9	34930	19778.9	36999.1	32611.4	41932.3	17602.8	26916.5	20617.7	29703.7	0.7971	0.9344
Q14DQ1_S141___1	Q14DQ1	Fam219b	Protein FAM219B	DSDGELESRYSSGYSSAEQVNQDVSRQLLQD	S	141	14962.4	13760.1	18404.8	13600.7	13126.5	15670.3	20140	9697.95	12636.5	13304.7	16945.9	10402.6	8898.33	15277.8	21641.6	10663.7	0.6822	0.9559
Q1HFZ0_S723___1	Q1HFZ0	Nsun2	tRNA (cytosine(34)-C(5))-methyltransferase	EKKKEGVILTNENAASPEQPGDEDAKQTAQD	S	723	272376	493410	371159	407488	286184	517511	313010	451833	301333	395741	401228	345178	377542	527808	359862	417966	0.8809	0.9301
Q1HFZ0_S23___1	Q1HFZ0	Nsun2	tRNA (cytosine(34)-C(5))-methyltransferase	RRFQQPPQPEGEEDASDGGRKRGQAGWEGGY	S	23	73926.7	81236.4	67224.9	87992	61819.5	143609	73413.8	82109.3	56361.5	87556.4	69847.4	67702.5	73915.7	131384	69185.7	74937.5	0.7688	0.9929
Q2KHI9_S1079___1	Q2KHI9	Mcm9	DNA helicase MCM9	SRDSRDSRDSRDRCHSPPATTAPVLGQQRQT	S	1079	8289.83	6148.01	7095.1	11269.7	5019.67	4703.51	3431.12	7937.09	7569.1	7123.79	6553.57	9511.79	3792.93	5220.57	4743.19	6002.78	0.8862	0.9832
Q2KN98_S385___1	Q2KN98	Specc1l	Cytospin-A	SESEGVPSIERSRKGSSGNASEVSVACLTER	S	385	49345.9	42234.6	65441.5	95061.7	49267.4	66045.3	86755	93633.1	41958.7	47336.9	63977.2	87936.7	47565.5	54853.8	69184.3	70896.1	0.9025	0.743
Q2KN98_S833___1	Q2KN98	Specc1l	Cytospin-A	DLAALRQGMGLSRRSSTSSEPTPTVKTLIKS	S	833	1.23379e+06	1.12744e+06	1.3074e+06	1.07911e+06	1.37536e+06	874882	1.42327e+06	1.29964e+06	725726	1.05066e+06	1.32251e+06	1.35295e+06	1.11203e+06	1.00003e+06	1715612	1.5884e+06	0.8035	0.9395
Q2KN98_S54___1	Q2KN98	Specc1l	Cytospin-A	KPVRPGAAAALSKTKSNDDLLAGMAGGVNVT	S	54	212639	223829	294674	213006	232975	170673	231046	207056	242650	250453	306175	238001	221726	174708	273548	208480	0.7858	0.9779
Q2KN98_S869___1	Q2KN98	Specc1l	Cytospin-A	QVPNAAAAAIPRTPLSPSPMKTPPAAAVSPM	S	869	23816.2	20681.6	36809.7	38998.4	26435.9	31705.1	40476.5	39359.1	21420.5	22774	29741.6	27700.9	23176.9	32969	36674.7	36959.2	0.6735	0.9537
Q2KN98_S882___1	Q2KN98	Specc1l	Cytospin-A	PLSPSPMKTPPAAAVSPMQRHSISGPISTSK	S	882	2581.76	1537.52	2242.86	3595.26	1011.21	2156.9	1930.91	2858.05	1870.85	1707.91	1922.69	2620.83	1721.17	2070.33	1910.52	1740.66	0.5785	>0.9999
Q2KN98_S888___1	Q2KN98	Specc1l	Cytospin-A	MKTPPAAAVSPMQRHSISGPISTSKPLTALS	S	888	22419.9	27275.6	32120.3	20556.2	17502.7	33226.6	51081.2	30404.2	19159.9	22173.9	32287.6	20328.7	19270	37104.9	40682.5	29732.2	0.8006	0.9974
Q2KN98_S923___1	Q2KN98	Specc1l	Cytospin-A	NYGELPVQEHLLRTSSTSRPASLPRVPAMES	S	923	64401.4	40768.7	48542.7	68760	121129	98222.5	125692	141782	42692.7	57925.8	65289.6	77464.2	150106	141575	167482	171930	0.8092	0.4709
Q91VK1_S412___1	Q91VK1	Bzw2	Basic leucine zipper and W2 domain-containing protein 2	QMKKFVEWLQNAEEESESEGEES________	S	412	16908.7	8682.55	15245.7	15313.6	22376.2	10764	12663.1	22135.7	16972.4	8772.92	11258.1	13044.1	17772.8	8451.37	14191.4	15615.9	0.752	0.7535
Q2NL51_S21___1	Q2NL51	Gsk3a	Glycogen synthase kinase-3 alpha	PSGGGPGGSGRARTSSFAEPGGGGGGGGGGP	S	21	29009.1	10159.2	19696.5	8406.32	21608.8	14067.8	40205.4	16546.8	28590.2	9466.07	18238.4	6157.97	32099.4	19195.1	45896.1	13946.3	0.7366	0.7819
Q2NL51_S278___1	Q2NL51	Gsk3a	Glycogen synthase kinase-3 alpha;Glycogen synthase kinase-3 beta	DFGSAKQLVRGEPNVSYICSRYYRAPELIFG	S	278	46619.8	23183	30659.6	17401.4	52254.4	28399	21080.5	39832.5	40456.5	24416.3	22743.4	20444.9	39153.4	22814.7	32364.5	27794.6	0.8722	0.9073
Q2PZL6_S4651___1	Q2PZL6	Fat4	Protocadherin Fat 4	IIQHYKQFRSHTPKFSIQRHSPLGFARQSPM	S	4651	3029.24	3104.97	2998.43	855.338	1714.02	2689.2	2657.99	2350.14	7296.45	4234	2523.36	775.046	4883.06	5121.22	3465.44	1348.13	0.3836	0.2179
Q2PZL6_S4656___1	Q2PZL6	Fat4	Protocadherin Fat 4	KQFRSHTPKFSIQRHSPLGFARQSPMPLGAS	S	4656	15842.9	13134.9	14849.7	9438.18	31253.6	16239.6	17597.4	11654.5	36267.8	19057.3	29222.4	11122.3	45101.2	12038.5	15556	13578.5	0.0047	0.9855
Q2PZL6_S4784___1	Q2PZL6	Fat4	Protocadherin Fat 4	GSRLKQPIAQIPLESSPPVGLSIEEVERLNT	S	4784	9812.19	8787.85	8835.6	4483.81	10564.1	5170.61	12341.1	4836.86	14049.9	7255.01	9886.76	5358.82	12876.5	6149.83	8875.36	6403.25	0.7471	0.9359
Q2PZL6_S4878___1	Q2PZL6	Fat4	Protocadherin Fat 4	VVYTSRMPKLSQVNESDADDEDNYGARLKPR	S	4878	918100	587498	1.06829e+06	198283	1.38133e+06	525050	1.48354e+06	324633	1.23372e+06	488607	1.13667e+06	322002	1.32986e+06	560431	1.56902e+06	298561	0.6044	>0.9999
Q2TBE6_S124___1	Q2TBE6	Pi4k2a	Phosphatidylinositol 4-kinase type 2-alpha	EFEVVVRQAEVAIECSIYPERIYQGSSGSYF	S	124	6795.96	6990.9	10797.9	12944.3	5139.55	8501.54	4132.84	11965.3	11412.1	9263.56	17669.4	18074.1	4659.22	7745.07	5597.57	15131.5	0.0375	0.9339
Q2TBE6_S462___1	Q2TBE6	Pi4k2a	Phosphatidylinositol 4-kinase type 2-alpha	PPVIVETARSHQRSASESYTQSFQSRKPFFS	S	462	1090.64	981.513	1781.17	3489.87	608.106	784.985	982.213	678.009	779.545	1063.75	1424.65	1921.02	654.787	1064.34	1173.01	640.094	0.2648	0.8795
Q2TBE6_S468___1	Q2TBE6	Pi4k2a	Phosphatidylinositol 4-kinase type 2-alpha	TARSHQRSASESYTQSFQSRKPFFSWW____	S	468	29617.1	36002.9	46659.9	42658.8	39671.7	38194.7	24861.1	56609.1	62249.4	33949.1	67057.3	71449.7	30741.2	28655.3	20519.2	53792.9	0.05	0.6975
Q2TBE6_S47___1	Q2TBE6	Pi4k2a	Phosphatidylinositol 4-kinase type 2-alpha	PGGAVRVAAAAGSGPSPPCSPGHDRERQPLL	S	47	3851.83	4154.89	5767.71	6877.22	2308.38	4038.33	3403.4	6201.17	4504.4	5862.89	5239.83	7055.37	2249.29	2959.61	3549.76	4336.55	0.763	0.7922
Q2TBE6_S51___1	Q2TBE6	Pi4k2a	Phosphatidylinositol 4-kinase type 2-alpha	VRVAAAAGSGPSPPCSPGHDRERQPLLDRAR	S	51	3851.83	4154.89	5767.71	6877.22	2308.38	4038.33	3403.4	6201.17	4504.4	5862.89	5239.83	7055.37	2249.29	2959.61	3549.76	4336.55	0.763	0.7922
Q2VPU4_S698___1	Q2VPU4	Mlxip	MLX-interacting protein	GQASPCPSEQSPSPQSPQNNCSGKSTDPKNV	S	698	6235.35	5280.84	9096.92	7725.85	6209.43	7306.15	9665.09	7710.03	4460.73	5384.93	7858.85	5413.37	5172.32	7647.33	10184.7	7221.06	0.4687	0.9779
Q2VPU4_S33___1	Q2VPU4	Mlxip	MLX-interacting protein	RSVLLKPQVPEDDDDSDTDEPSPPPPSGVAT	S	33	1648.13	2660.23	2388.16	965.785	1460.99	1183.18	1750.35	1712.67	1908.87	1183.03	2069.17	1061.82	1777.28	1446.37	2023.31	1337.82	0.5575	0.9407
Q31125_S312___1	Q31125	Slc39a7	Zinc transporter SLC39A7	RGGNTGPRDGPVKPQSPEEEKAGSDLRVSGY	S	312	16928.6	14148.1	9367.81	15582.1	12348.8	11760.4	9994.98	13436.8	23985.2	14502.5	9878.79	15875.6	9292.87	10100.7	7672.48	11131.3	0.755	0.6146
Q32MD9_S1241___1	Q32MD9	Cdon	Cell adhesion molecule-related/down-regulated by oncogenes	EKTARSPPGPPLDGLSVVLQQAQET______	S	1241	8870.68	10192.4	10919.6	6288.98	8202.91	8549.71	4143.28	4310.46	10661.5	7817.26	8193.76	8810.9	5284.67	4740.63	5108.1	7764.4	0.9479	0.962
Q32NY4_S694___1	Q32NY4	Cnnm3	Metal transporter CNNM3	SQTRLLGDKSRETAGSTNSRPSIPVEESPGR	S	694	5606.25	3246.17	3716.04	1979.52	4557.28	3013.72	4699.71	4502.92	6913.83	4597.45	6849.92	3936.76	4770.58	1694.77	4438.23	2249.99	0.0127	0.2938
Q32NY4_S697___1	Q32NY4	Cnnm3	Metal transporter CNNM3	RLLGDKSRETAGSTNSRPSIPVEESPGRNPG	S	697	12757.7	11752	18443.5	18626.2	14105.4	15781.9	23395.9	17545.5	11898.5	12526.8	27702.8	21794.6	17282.5	15612.1	28671.6	15869	0.6775	0.9407
Q32NY4_S706___1	Q32NY4	Cnnm3	Metal transporter CNNM3	TAGSTNSRPSIPVEESPGRNPGV________	S	706	9437.28	7399.65	15294.1	10119.9	13968.7	10699	15140.7	9888.73	10628.3	7118.77	15360.6	13735.2	9546.75	6565.98	11597	7653.23	0.7886	0.2234
Q3B7Z2_S349___1	Q3B7Z2	Osbp	Oxysterol-binding protein 1	AGSGKDQCCSGKGDMSDEDDENEFFDAPEII	S	349	307968	350312	405059	307693	240396	285860	388990	220055	294831	309427	374114	290664	292142	265516	293874	269699	0.8371	0.9972
Q3B7Z2_S191___1	Q3B7Z2	Osbp	Oxysterol-binding protein 1	LAKAKAVKMLAESDDSGDEESVSQTDKTELQ	S	191	67563.5	57099	75328.4	71051.8	50614.9	57623.2	67021.3	64252.8	83727.3	68641.5	91715.9	89638	57771.6	67521	79899	70083.7	0.461	0.8511
Q3TAA7_S388___1	Q3TAA7	Stk11ip	Serine/threonine-protein kinase 11-interacting protein	APLRKVKSRVRVRRASISEPSDTDPELRTLD	S	388	26867.2	23699.6	32408.2	33807.3	56928.8	75031	59189	51857.8	31248.5	21890.7	35417.5	32922.8	52250.8	74106.8	49219.5	58117.4	0.9085	0.9747
Q3TAA7_S405___1	Q3TAA7	Stk11ip	Serine/threonine-protein kinase 11-interacting protein	SEPSDTDPELRTLDPSPAGWFVQQHRELELL	S	405	34397.8	47185.3	33568.5	81345.1	2340.5	1825.15	1428.09	1724.16	27512	51050.4	32862.5	62244.3	1213.35	2571.71	1372.87	2382.93	0.761	0.9985
Q3TB48_S90___1	Q3TB48	Tmem104	Transmembrane protein 104	RWKRMETHKEEDDEDSSTASDSDLLSQDNYE	S	90	19527.5	8572.28	24055.5	34681.6	17425.7	17113.9	27963.5	38382.8	15395.2	13471.8	27754.6	32944.5	19298.6	15765.2	26070.9	33721.9	0.8367	0.9712
Q3TB48_S94___1	Q3TB48	Tmem104	Transmembrane protein 104	METHKEEDDEDSSTASDSDLLSQDNYERAEK	S	94	13965	8120.32	16865.9	27857.8	10574.7	8014.6	11763.7	18582.1	10999.7	10891	19710.1	30895.7	7244.7	8361.29	13994.3	15425.4	0.8309	0.9335
Q3TB48_S120___1	Q3TB48	Tmem104	Transmembrane protein 104	ERAEKRPILSVQRRSSANLFEITDRVEMGQM	S	120	5966.53	4575	6692.83	9629.09	2104.2	3467.9	2664.74	3277.01	4864.3	6460.04	5409.93	7766.4	2689.76	2509.36	3958.88	3517.79	0.8462	0.9206
Q3TC46_S179___1	Q3TC46	Patl1	Protein PAT1 homolog 1	DDRDLSERALPRRSTSPIIGSPPVRAVPIGT	S	179	6099.52	6555.69	7360.39	4073.4	6494.99	11313.2	9841.44	7024.8	7043.58	4163.37	6332.75	6746.72	9112.36	6950.05	10080.1	7036.41	0.9446	0.9833
Q3TCH7_S10___1	Q3TCH7	Cul4a	Cullin-4A	______MADEGPRKGSVSALMGRTNGLTKPA	S	10	2654.23	1365.64	4267.19	2007.06	1684.15	2389.25	6819.52	2585.05	3242.31	2086.75	6211.48	1915.71	811.025	3183.08	5376.1	935.021	0.353	0.0834
Q3TCH7_S12___1	Q3TCH7	Cul4a	Cullin-4A	____MADEGPRKGSVSALMGRTNGLTKPAAL	S	12	9893.88	6148.43	16065	6127.62	6309	8605.91	27946.8	9143.4	10231.6	6350.8	22545.1	5267.95	4859.97	12070.8	17826.8	5387.05	0.8634	0.6056
Q3TCX3_S570___1	Q3TCX3	Kiaa0907	UPF0469 protein KIAA0907	TAEKGFGLVAYAADSSDEEEEHGGHKNASSF	S	570	34594.4	58913.2	42752.1	50150.4	32001	48913	36265.1	50455.7	28167.1	53246.7	41390.3	40374.8	26753.6	56863.9	36317.5	39212.6	0.6788	0.9455
Q3TDN0_S1172___1	Q3TDN0	Disp1	Protein dispatched homolog 1	SARPGDRGPSKTHAASAYSVDARGQKSQLEH	S	1172	2863.68	4280.83	2625.72	1372.79	1626.14	2700.84	1684.81	1356.56	3409.01	4042.77	2720.66	684.183	2770.95	2456.87	2035.9	1241.88	0.6902	0.8616
Q3TDQ1_S495___1	Q3TDQ1	Stt3b	Dolichyl-diphosphooligosaccharide--protein glycosyltransferase subunit STT3B	YLGDDMKRENPPVEDSSDEDDKRNPGNLYDK	S	495	128584	140975	133812	164059	81571.1	86107.3	92334.2	64736.1	114696	133261	154403	112326	83686	94252.9	96207.9	67279.2	0.7775	0.9703
Q3TDQ1_S496___1	Q3TDQ1	Stt3b	Dolichyl-diphosphooligosaccharide--protein glycosyltransferase subunit STT3B	LGDDMKRENPPVEDSSDEDDKRNPGNLYDKA	S	496	13162.4	4788.59	5373.06	13595.4	13025	9777.29	10725.8	9682.12	12897.7	7122.23	13066.7	3168.82	4122.16	6850.35	5740.47	3762.59	0.8868	<0.0001
Q3TDQ1_S29___1	Q3TDQ1	Stt3b	Dolichyl-diphosphooligosaccharide--protein glycosyltransferase subunit STT3B	SLNSSPWSGLMALGNSRHGHHGPGTQSASSA	S	29	12687.5	17881.6	11634.5	6580.05	7191.83	8408.41	6729.85	2748.93	19762.3	15147.8	8579.39	4003.12	8838.12	7463.76	6112.23	2321.97	0.7036	0.9716
Q3TEA8_S513___1	Q3TEA8	Hp1bp3	Heterochromatin protein 1-binding protein 3	KAPPKAKTPARKARPSPSVIKKPSGSSSRKP	S	513	12623.8	17161.1	23146.4	16419	6577.3	10508.7	14881.9	9308.83	19155	12456	23803.6	21963	11460.3	7395.88	17397	14025.2	0.7711	0.7078
Q3TEW6_S206___1	Q3TEW6	Mpzl1	Myelin protein zero-like protein 1	YRRKHSKRDYTGCSTSERLSPVKQAPRKCPS	S	206	41177	28668.5	19711	18248.7	24983.5	15075.4	13153.5	12159.9	54993.9	34047	15005.8	15227.8	23025.5	14354	12123	7325.97	0.9563	0.7448
Q3TFK5_S258___1	Q3TFK5	Gpatch4	G patch domain-containing protein 4	KKKRQKAERQGTAIGSEEEEAAGESGPRELS	S	258	119038	134309	187198	253167	124924	162661	176860	240183	73772.6	114294	143242	188696	99076.5	132175	169987	214372	0.1857	0.8299
Q3THE2_S20___1	Q3THE2	Myl12b	Myosin regulatory light chain 12B;Myosin regulatory light polypeptide 9	KAKTKTTKKRPQRATSNVFAMFDQSQIQEFK;RAKAKTTKKRPQRATSNVFAMFDQSQIQEFK	S	20	6.09629e+06	6.91172e+06	5.47711e+06	1.13516e+06	4.04603e+06	6.86859e+06	8.54495e+06	1.62835e+06	1.02706e+07	5.13558e+06	4.12488e+06	1.09293e+06	6.47462e+06	9.13607e+06	7.48893e+06	1.24847e+06	0.9242	0.9301
Q3THG9_S409___1	Q3THG9	Aarsd1	Alanyl-tRNA editing protein Aarsd1	RAEAQALLQDYVSTQSAEE____________	S	409	346704	197604	227580	186140	237675	131389	142028	173494	358447	188704	201755	181883	225276	134591	132683	152376	0.9016	0.9642
Q3THG9_S88___1	Q3THG9	Aarsd1	Alanyl-tRNA editing protein Aarsd1	TRRGAQADHFTESPLSPGSQVQVRVDWERRF	S	88	5520.66	4152.82	1731.61	3290.94	4804.07	2193.03	1691.83	3821.75	7302.49	2892.75	2062.99	3313.35	1001.53	1088.93	2005.38	4327.44	0.9231	0.0276
Q3THK3_S385___1	Q3THK3	Gtf2f1	General transcription factor IIF subunit 1	PKRERKPSGGSSKGTSRPGTPSAEAASTSST	S	385	1832.4	3526.42	1638.57	2138.95	712.426	1619.46	939.749	1135.23	1137.11	1615.71	1342.94	1818.83	562.943	1681.24	1354.5	1342.7	0.0389	0.9353
Q3THK3_S433___1	Q3THK3	Gtf2f1	General transcription factor IIF subunit 1	PAAKRLRMDTGPQSLSGKSTPSSGDVQVTED	S	433	62758.1	51274.5	67077	54494.2	266337	284391	259052	175623	82007.8	39647.3	81598.8	49882.4	235245	299168	215690	185306	0.9154	0.9694
Q3THK7_S332___1	Q3THK7	Gmps	GMP synthase [glutamine-hydrolyzing]	RTPRKRISKTLNMTTSPEEKRKIIGDTFVKI	S	332	150042	228265	195332	141830	189617	243935	222509	153856	151827	178570	173784	111853	195022	227228	171917	136306	0.6563	0.9129
Q3TIR3_S435___1	Q3TIR3	Ric8a	Synembryn-A	AARGLMAGGRPEGQYSEDEDTDTEEYREAKA	S	435	694.509	489.662	787.908	1246.22	695.951	315.43	789.868	518.172	504.084	478.481	520.934	367.025	318.386	657.04	410.52	789.64	0.0066	0.9449
Q3TIR3_S501___1	Q3TIR3	Ric8a	Synembryn-A	FDKLSRHRVIQPMGMSPRGHLTSLQDAMCET	S	501	8573.46	4491.35	8440.57	6934.93	8899.22	5478.91	9465.05	7905.01	8720.35	4515.79	7321.25	7475.18	8170.34	4567.78	10765.8	8426.13	0.9446	0.991
Q3TIX9_S81___1	Q3TIX9	Usp39	U4/U6.U5 tri-snRNP-associated protein 2	LPVVRVKREREADEDSEPEREVRAKNGRVDS	S	81	191191	209676	193014	239376	193679	302576	210288	234496	163934	227000	200509	218114	201987	281610	223479	188871	0.9113	0.9712
Q3TIX9_S46___1	Q3TIX9	Usp39	U4/U6.U5 tri-snRNP-associated protein 2	ERDREKEPEAASSRGSPVRVKREAEPAAREV	S	46	52765.5	79375	59708.7	58772.6	76694.9	61591	55915.5	59525.4	49074.8	64784	58005.4	60136.4	66011.2	62411.1	71685	72210.6	0.8484	0.9401
Q80Y17_S662___1	Q80Y17	Llgl2	Lethal(2) giant larvae protein homolog 2;Lethal(2) giant larvae protein homolog 1	GPLSRVKSLKKSLRQSFRRIRKSRVSGKKRT;GPLSRVKSLKKSLRQSFRRMRRSRVSSHKRR	S	662	2397.2	7733.04	4939.39	3697.6	2181.59	5895.52	6944.72	4186.36	3040.82	5990.98	8308.35	7705.76	3314.72	6844.4	12320.3	11771	0.166	0.0111
Q3TJ91_S1006___1	Q3TJ91	Llgl2	Lethal(2) giant larvae protein homolog 2	WVLKEIQSTLEGDRRSYGNWHPHRVAVGCRL	S	1006	2964.84	1889.65	1263.54	3834.03	5043.7	1293.98	2621.93	3629.71	3558.83	1400.11	2698.04	3053.24	5701.06	2163.99	3701.42	6125.12	0.7728	0.1605
Q3TJ91_S1022___1	Q3TJ91	Llgl2	Lethal(2) giant larvae protein homolog 2	YGNWHPHRVAVGCRLSNGEAE__________	S	1022	25715.9	14218.6	17645.5	39321	29942	17011.1	20615.5	44589.4	23021.1	17115.3	19317.5	31462.8	38893.9	20835.2	26615.7	46276.2	0.94	0.7159
Q3TJD7_S78___1	Q3TJD7	Pdlim7	PDZ and LIM domain protein 7	HIEAQNKIRACGERLSLGLSRAQPVQSKPQK	S	78	2719.68	1407.02	1783.29	1941.94	1986.31	1576.51	923.43	1465.44	1758.65	1378.71	654.759	1493.74	1237.07	1966.72	1302.23	1134.14	0.0244	0.9747
Q3TJD7_S111___1	Q3TJD7	Pdlim7	PDZ and LIM domain protein 7	TPPADPPRYTFAPSASLNKTARPFGAPPPTD	S	111	246635	369108	92548.8	82927.3	180151	231675	139721	115199	387506	357601	103374	97001.3	246704	244343	122023	105614	0.5783	0.9785
Q3TJD7_S247___1	Q3TJD7	Pdlim7	PDZ and LIM domain protein 7	ERYAPDKTSTVLTRHSQPATPTPLQNRTSIV	S	247	5696.68	4338.87	2644.36	6771.83	6684.57	6530.75	6024.97	9843.2	5481.94	5234.7	6086.53	6204.44	7499.2	7372.91	4456.98	5465.43	0.4029	0.7922
Q3TJM4_S279___1	Q3TJM4	Cenpt	Centromere protein T	QSLAAFSLSGKHSLPSPSRPGVEDVERVMGP	S	279	17342.8	17317	15967.4	15769.5	15991.9	30072.9	12530.6	15420.6	17901.4	22518	15565.8	17001.9	19577.9	26730.2	15294.6	13605.4	0.8168	0.9761
Q3TKT4_S1388___1	Q3TKT4	Smarca4	Transcription activator BRG1	QKKSSRKRKRDSEAGSSTPTTSTRSRDKDEE	S	1388	276.413	435.86	144.391	467.402	318.391	669.638	193.714	192.432	470.072	947.677	455.874	640.105	761.714	601.5	391.618	591.175	<0.0001	0.0011
Q3TKT4_S1349___1	Q3TKT4	Smarca4	Transcription activator BRG1	FGRGSRHRKEVDYSDSLTEKQWLKAIEEGTL	S	1349	6390.08	6617.46	7872.12	6727.2	7056.03	8051.13	10277.5	3946.69	10831.1	7503.13	7336.7	6083.54	8545.14	8496.8	6910.22	4997.33	0.7316	0.99
Q3TKT4_S1419___1	Q3TKT4	Smarca4	Transcription activator BRG1	SKKQKKRGRPPAEKLSPNPPNLTKKMKKIVD	S	1419	38351.1	63687.2	47808.5	62501.9	52790.7	118680	44382.5	71143	76827.6	124823	74544.8	72923.5	70838.1	112253	54639.8	73266.5	0.0071	0.8939
Q3TKT4_S695___1	Q3TKT4	Smarca4	Transcription activator BRG1	PTLPVEEKKKIPDPDSDDVSEVDARHIIENA	S	695	1793.74	2767.27	703.337	1490.74	1022.28	3304.03	1216.38	1587.45	2370.15	3704.27	3685.14	2586.47	3653.51	5059.71	2689.22	2823.13	<0.0001	<0.0001
Q3TKT4_S699___1	Q3TKT4	Smarca4	Transcription activator BRG1	VEEKKKIPDPDSDDVSEVDARHIIENAKQDV	S	699	40494.1	60492.6	36317.9	46259.9	30345.6	84854.8	37521.5	48696.3	68977.5	128618	77638.8	84730.1	74208.6	85976	60236.7	60331.3	<0.0001	0.1186
Q3TKT4_S610___1	Q3TKT4	Smarca4	Transcription activator BRG1	QTPAIGPDGEPLDETSQMSDLPVKVIHVESG	S	610	10375.5	16943.9	14343.4	17729.2	10848.9	29262	17741.3	15985.1	14187.4	20479.8	14271.4	17546.4	22460.6	24614.6	15016.7	14682.4	0.7288	0.9401
Q3TLD5_S439___1	Q3TLD5	Uri1	Unconventional prefoldin RPB5 interactor	SAADVEDRRGLLRSTSSEEAVATEAGGSSLD	S	439	27788.5	52549.7	38431.7	30588.9	19800.7	30557.1	28967.2	19397.3	31860.7	50712.9	30186	22651.2	18793.3	26145.8	23927.4	11356.8	0.757	0.5759
Q3TLH4_S755___1	Q3TLH4	Prrc2c	Protein PRRC2C	MIPPKPLIRRDQMEGSPNSSESFEHIARSAR	S	755	7896.3	12557.9	9879.16	12998.3	6813.08	10893.3	6405.14	4663.73	13611.3	20210.6	15423.3	17994.3	5464.44	11772.3	7002.06	9230.74	0.0175	0.809
Q3TLH4_S1219___1	Q3TLH4	Prrc2c	Protein PRRC2C	VPSGPLRQREESETRSESSDFEVVPKRRRQR	S	1219	144580	88964.6	121446	101312	84566.1	84614	71070.3	77205.4	197877	73074.5	143212	105355	102463	65651.2	87583.3	61090.6	0.8273	0.9889
Q3TLH4_S853___1	Q3TLH4	Prrc2c	Protein PRRC2C	ARDSTETEEQKFLSRSLEDVKPRHVDTNTQS	S	853	51092.7	44712.8	48228.8	44401.4	37541	36584.2	33325.1	24860.1	74667.5	57306.8	64892	50692.7	59560.6	41897.5	42066.3	38754	0.2761	0.2972
Q3TLH4_S1541___1	Q3TLH4	Prrc2c	Protein PRRC2C	NRRGNNGPPKSGRNFSGPRNERRNGPPSKGG	S	1541	6798.81	12867.1	4664.54	4761.28	4685.78	9727.52	4197.24	2387.54	7589.67	11022.8	8820.14	10384.9	10848.7	11067.1	12650.1	10646.3	0.1047	<0.0001
Q3TLH4_S610___1	Q3TLH4	Prrc2c	Protein PRRC2C	NNCKKEEEPIFTRQDSNRSEKETTQVVQEAE	S	610	3009.58	5250.24	3483.79	6969.28	2964.86	5905.64	3902.09	4487.94	4970.16	7895.06	5996.55	6578.66	4093.98	6182.5	2335.8	4285.25	0.0967	0.9706
Q3TLH4_S1516___1	Q3TLH4	Prrc2c	Protein PRRC2C	ESVLPPKREIAKRSFSSQRPGVDRQNRRGNN	S	1516	22563.3	17741.5	12743.6	24234	12448.9	21993.7	11874.3	16975.4	33301.4	23164.2	21645.3	27392.7	29462.5	18831.9	19641.8	22769.3	0.1293	0.1609
Q3TLI0_S708___1	Q3TLI0	Trappc10	Trafficking protein particle complex subunit 10	GIICRNVHMLLRRQESGSSLEPPSGLALEDG	S	708	26190.9	23370.4	25461.1	16327.4	25330	19758.5	30757.9	24923.2	28710.1	23887	22612.9	22800.8	12741.2	18620.1	29228.6	17749.5	0.8243	0.4039
Q3TMW1_S536___1	Q3TMW1	Ccdc102a	Coiled-coil domain-containing protein 102A	IRSTRFGTEEAGDGASDLDEDEDLQIQVA__	S	536	380994	385052	309117	258484	544927	377580	264035	270607	439376	371991	321032	249727	359442	435758	303757	279402	0.9189	0.9853
Q3TMW1_S12___1	Q3TMW1	Ccdc102a	Coiled-coil domain-containing protein 102A	____MSHGPSPRLAESPQLSKSSLLTILGSP	S	12	26678.1	25249.2	18097.6	12444.8	23856.4	21067.2	13144.7	15472.5	23306.7	23734.7	15621.6	14791.7	20794.6	22759.4	18148.5	21879.4	0.8953	0.8193
Q3TMW1_S218___1	Q3TMW1	Ccdc102a	Coiled-coil domain-containing protein 102A	LKSRPEEPEGCWDACSVAAGGPRVSSGRQDR	S	218	3218.27	8631.15	3759.03	3059.32	2504.46	4971.9	3895.25	2666.71	3090.73	11519.1	5089.66	7909.26	3292	7405.49	7560.52	6028.64	0.0637	0.0125
Q3TMW1_S26___1	Q3TMW1	Ccdc102a	Coiled-coil domain-containing protein 102A	ESPQLSKSSLLTILGSPSPERMGPADSLPPT	S	26	22993.6	19352.5	15716.2	18065.7	19524.5	24451.3	11631.3	21228	20399.8	20109.3	13261	18266.1	19201.8	23490.1	14578.7	20541.8	0.8695	0.9828
Q3TMW1_S28___1	Q3TMW1	Ccdc102a	Coiled-coil domain-containing protein 102A	PQLSKSSLLTILGSPSPERMGPADSLPPTPP	S	28	26577.5	32475	23487.4	21905.6	15511.3	22986.8	17973.8	12434.8	23063	28417.1	19946.3	17370.1	17798.9	25965.5	15660.1	9569.43	0.595	0.9809
Q3TN34_S655___1	Q3TN34	Micall2	MICAL-like protein 2	VNVGNTAVFLQAGKKSPSISPRVGKTSVGSR	S	655	365.397	155.12	263.596	161.261	718.719	177.313	280.547	630.3	304.872	196.162	260.238	232.232	514.997	274.89	301.361	232.02	0.7781	0.6661
Q3TQI7_S15___1	Q3TQI7	NA	Uncharacterized protein C9orf78 homolog	_MRITGKTFRRRRADSESEEDEQESEEVRLK	S	15	11020.4	8525.02	10648.2	7926.17	12277.4	7437.66	12456	4660.51	10880.8	5176.25	9633.06	6639.51	10477	8119.79	9736.17	4554.95	0.4943	0.9347
Q3TQI7_S17___1	Q3TQI7	NA	Uncharacterized protein C9orf78 homolog	RITGKTFRRRRADSESEEDEQESEEVRLKLE	S	17	4028.79	3674.58	4006.34	3263.48	5085.25	3762.79	4533.71	3174.05	5132.76	2823.36	4038.79	2445.09	7446.56	4406.83	3685.27	2988.6	0.8384	0.9474
Q3TQI7_S261___1	Q3TQI7	NA	Uncharacterized protein C9orf78 homolog	RPLRVGDTEKPEPERSPPNRKRPANEKATDD	S	261	128632	107802	127629	111947	129064	111117	129096	87956	126979	93269.4	112441	92593.5	118781	111572	115627	77742	0.736	0.9389
Q3TSG4_S375___1	Q3TSG4	Alkbh5	RNA demethylase ALKBH5	RGSFSSENYWRKSYESSEDCPEAASSPTRKV	S	375	4466.68	3690.08	1444.97	2259.17	2599.25	3736.13	1166.37	852.134	2021.07	2348.04	2712.09	2263.05	1543.02	3323.01	2383.16	2118.81	0.641	0.5284
Q3TSG4_S384___1	Q3TSG4	Alkbh5	RNA demethylase ALKBH5	WRKSYESSEDCPEAASSPTRKVKMRRH____	S	384	35898.6	24310.6	40367.8	56554.1	55783.1	92144.8	57770.3	73140.5	32466	42252	36136.9	52408.8	52418.4	70087.4	48373.6	54263.7	0.8574	0.6758
Q3TSG4_S385___1	Q3TSG4	Alkbh5	RNA demethylase ALKBH5	RKSYESSEDCPEAASSPTRKVKMRRH_____	S	385	68317.7	118564	71490.1	119514	93552.4	163520	112347	150985	73387.5	105214	83629.6	104627	97046.7	172114	99379.3	134595	0.9502	0.9779
Q3TSG4_S362___1	Q3TSG4	Alkbh5	RNA demethylase ALKBH5	ENRRSVLLPTHRRRGSFSSENYWRKSYESSE	S	362	10072.5	14173	9377.96	7654.37	11691.2	20599.1	19145	11624.5	8064.69	10439.1	9710.38	8851.66	9106.9	27389.5	13206.3	18330.6	0.8149	0.9833
Q3TSG4_S65___1	Q3TSG4	Alkbh5	RNA demethylase ALKBH5	PYPASGTTKRKYQEDSDPERSDYEEHQLQKE	S	65	61513.8	96642.3	82167.3	72600	98382.1	187292	147714	109107	75580.9	110771	84787.5	79929.5	134438	224080	119257	111871	0.7385	0.9401
Q3TT38_S215___1	Q3TT38	D17Wsu92e	Uncharacterized protein C6orf106 homolog	TQPHRKVEGNFNPFASPQKNRQSDENNLTDP	S	215	47682.7	17184.4	23164.7	25030.7	5327.93	10075.2	8452.04	10179.1	15425.4	13629.8	12787.7	17190	8035.64	8348.78	7018.08	5079.66	0.0008	0.7875
Q3TTL0_S101___1	Q3TTL0	NA	Uncharacterized protein C3orf38 homolog	KHNLIQYAKDYWAKQSPKLKDTAEPVTKTED	S	101	37807.8	35927.5	39021	32792.6	52679.2	53863.4	52543.8	53360.8	34603.8	33118.5	38317.2	35663.8	56490.4	61420.9	62781.2	49253.5	0.9225	0.9401
Q3TUF7_S371___1	Q3TUF7	Yeats2	YEATS domain-containing protein 2	TLTLPAAVKASAVAQSPEPAAAAPVGEGFPE	S	371	15862.9	22718.7	29682.9	26581.5	18402.8	32396.4	33783.1	22564.3	12863.6	21623.2	23734.9	23399.4	23404.1	37579.5	28492.2	24960.1	0.6429	0.9365
Q3TUF7_S118___1	Q3TUF7	Yeats2	YEATS domain-containing protein 2	DPMAFNHPAIKKFLESPSRSSSPTNQRSETP	S	118	7947.5	21595.3	16275.6	19118.7	12212.8	42657.8	75507.2	48407.8	31118.8	21200.9	75085.9	65709.8	10235.8	21599.9	11352.7	6565.59	<0.0001	<0.0001
Q3TUF7_S120___1	Q3TUF7	Yeats2	YEATS domain-containing protein 2	MAFNHPAIKKFLESPSRSSSPTNQRSETPSA	S	120	11016.6	22618.4	15935.5	14468.9	14255.4	22938.7	30774.6	18891.6	11124.5	19830.3	21669.2	17287.4	17109.9	28936.8	21348.7	20077.8	0.8035	0.9834
Q3TUF7_S446___1	Q3TUF7	Yeats2	YEATS domain-containing protein 2	SSCKIVPQSQVPNPESPGKSFQPITMSCKIV	S	446	8579.73	12409.4	10113.9	13565.8	6273.42	10884.4	9205.34	8542.35	4706.38	9449.6	8493.99	7677.3	6728.13	9829.36	7144.69	8743.46	0.0393	0.9504
Q3TUF7_S464___1	Q3TUF7	Yeats2	YEATS domain-containing protein 2	KSFQPITMSCKIVSGSPISTPSPSPLPRTPT	S	464	6823.23	10379.8	10212.5	5582.19	13144.3	14496.5	18231.7	11219.8	4630.93	9070.93	11355.8	8983.88	13301.1	13026.1	16830.4	15475.7	0.9395	0.9785
Q3TUF7_S534___1	Q3TUF7	Yeats2	YEATS domain-containing protein 2	TSKLPVASQASQGTGSPIPKIHGSSFLTSTV	S	534	20010	50068.1	42984.9	36033.7	45697.6	92281.3	87354.3	43968.9	19234.9	45869.1	42416.7	31789.6	60819.4	89370.2	67573.3	42083.7	0.8573	0.9959
Q3TV70_S22___1	Q3TV70	Nr2c2ap	Nuclear receptor 2C2-associated protein	CPDTVSRVSSVLNRNSRQFGKKHLFDQDEET	S	22	23308.9	15376.9	14758.8	9430.33	45969.7	18171.2	25093.6	12228.1	23669.3	12665.9	20790.3	11939.5	50447	25209.3	45389.7	29951.3	0.7823	0.0362
Q3TVI4_S75___1	Q3TVI4	Hexim2	Protein HEXIM2	AGDGSSCNIRGSRTQSPGGCSVEAVLARKKH	S	75	11756.6	10777.7	9092.29	12315.7	15029.4	13436.8	5619.89	14008.7	19318.8	14212.7	10192.9	11352.7	15996.3	13286.4	13414.6	19960.7	0.479	0.297
Q3TVI8_S164___1	Q3TVI8	Pbxip1	Pre-B-cell leukemia transcription factor-interacting protein 1	DVDVEGLRRRRGREPSSSQPVVPVDVEDQAK	S	164	51037.6	22042.2	22771.5	36409.4	13809.4	7420.16	16954.3	11174	34783.1	24044.3	24730.3	32640.3	10322.3	7376.65	11009.7	8374.83	0.8265	0.5018
Q3TWF6_S641___1	Q3TWF6	Wdr70	WD repeat-containing protein 70	AYSKTQPKTMFAQVESDDEESKNEPEWKKRK	S	641	214738	343264	248844	201604	208548	347047	215789	200851	255361	332263	247154	206231	197170	315620	220276	202887	0.9016	0.9833
Q3TWI9_S752___1	Q3TWI9	Tmem63b	CSC1-like protein 2	SAHNYKIEHTETDAVSSRSNGRPPTAGAVPK	S	752	10650	8035.26	7551.67	8604.81	3347.73	2793.81	4578.28	4191.68	11995	7202.99	7949.52	7170.17	3229.43	3317.4	4337.62	4253.68	0.9134	0.9857
Q3TWW8_S314___1	Q3TWW8	Srsf6	Serine/arginine-rich splicing factor 6	SRSHSPLPAPPSKARSMSPPPKRASRSRSRS	S	314	14788.6	22208.8	15980	14618.8	18872.7	18707.6	16252.4	9304.9	13615.2	20980.3	22064.8	16717.4	18166.4	19108.3	16689.4	17644.8	0.829	0.7935
Q3TWW8_S316___1	Q3TWW8	Srsf6	Serine/arginine-rich splicing factor 6	SHSPLPAPPSKARSMSPPPKRASRSRSRSRS	S	316	9387.88	13513	9536.49	9107.79	11156.2	11386.2	10070.4	5912.48	8257.12	12459.2	13872.8	10042.3	11363.5	10838.2	9974.2	10745.4	0.859	0.8496
Q3TWW8_S81___1	Q3TWW8	Srsf6	Serine/arginine-rich splicing factor 6	IVEHARGPRRDRDGYSYGSRSGGGGYSSRRT	S	81	7055.94	7112.36	5932.81	5788.87	6803.39	5581.92	5366.25	3978.77	7418.3	7789.85	7314.28	8079.09	6775.18	5869.37	6279.9	9734.22	0.5818	0.4382
Q3TWW8_S45___1	Q3TWW8	Srsf6	Serine/arginine-rich splicing factor 6	EIDLKNGYGFVEFEDSRDADDAVYELNSKEL	S	45	126419	258055	173325	161051	520473	653300	609060	499990	158699	246946	171084	169931	561428	697957	508333	362638	0.8742	0.9289
Q3TWW8_S303___1	Q3TWW8	Srsf6	Serine/arginine-rich splicing factor 6	DIKSKSRSRSQSRSHSPLPAPPSKARSMSPP	S	303	78234.4	120463	100859	100153	64064.5	85545.3	95089.1	65844.1	69032.1	107544	99165.5	84320.5	53944.2	80519.1	65919.8	55809.5	0.7642	0.7111
Q3TX08_S35___1	Q3TX08	Trmt1	tRNA (guanine(26)-N(2))-dimethyltransferase	LCRAQFMERKAQKPPSPPAMENGTRFCEERP	S	35	3060.02	3021.07	3722.51	3238.38	3669.53	3326.51	3122.9	3126.71	3163.45	2030.52	2170.71	2238.24	3629.92	3427.64	3121.47	2722.58	0.1475	0.9833
Q3TX08_S121___1	Q3TX08	Trmt1	tRNA (guanine(26)-N(2))-dimethyltransferase	KVPGEKDSEKIAVDLSDQEEETAGKNENLAP	S	121	236585	266156	203814	236700	264704	334650	287645	225896	270519	271840	250373	206211	313396	375132	224793	276149	0.8744	0.9605
Q3TY60_S102___1	Q3TY60	Fam131b	Protein FAM131B	EWQGWGKAPTIQPQHSHEAVRRDTDAYSDLS	S	102	23539.8	14871.1	49451.8	39763.8	13681.9	20714.7	56067.3	48222.9	21877.6	14992.3	37822.9	26009.4	13651.2	18909.3	55597.9	39129.5	0.5182	0.9395
Q3TY60_S117___1	Q3TY60	Fam131b	Protein FAM131B	SHEAVRRDTDAYSDLSDGEKEARFLAGVMEQ	S	117	64957.1	51356.6	166920	86286.9	80457.3	62501.5	251594	107002	53388.4	39448.1	151603	67670	55506	68723.8	251169	88112.2	0.4851	0.8962
Q3TY60_S313___1	Q3TY60	Fam131b	Protein FAM131B	PREDPEMSTALSRKVSDVTSSGVQSFDEEEG	S	313	116378	49472	244834	132223	80639.1	106588	459785	187544	57153.1	33180.2	201765	102175	93407.9	119654	462205	126843	0.0501	0.9833
Q3TY60_S322___1	Q3TY60	Fam131b	Protein FAM131B	ALSRKVSDVTSSGVQSFDEEEGDANN_____	S	322	69455.7	48093.1	217658	48154.2	73188.8	53128	241241	44013.7	72789	51013.4	180401	45258.1	66634.5	55121	278914	43387.3	0.9041	0.9914
Q3TY60_S47___1	Q3TY60	Fam131b	Protein FAM131B	SMEDTTSILPKLKRNSNAYGIGALAKSSFSG	S	47	10288.1	6654.02	37208.7	6191.43	7625.02	12588.9	58757.3	11216.2	11495.9	6295.23	24257	7444.86	6009.44	10296.4	47541.4	11745.7	0.889	0.8224
Q3TYA6_S51___1	Q3TYA6	Mphosph8	M-phase phosphoprotein 8	EEKDAATKGTVAVGDSEEDGEDVFEVERILD	S	51	85710.9	121018	114771	147235	100882	147270	118453	137571	110777	158574	153267	184571	138076	142902	116593	137952	0.2878	0.9481
Q3TYA6_S267___1	Q3TYA6	Mphosph8	M-phase phosphoprotein 8	KTKKERYIESPLESESPNDSLILEDDSEDFI	S	267	5371.44	5947.7	6210.08	4797.37	5596.5	4837.99	4958.8	3100.93	4892.47	5081.99	3943.12	6666.88	5898.95	4106.55	6032.15	7413.88	0.7971	0.5583
Q3TYS2_S168___1	Q3TYS2	NA	Uncharacterized protein C17orf62 homolog	IAKLITSFLELHRLESPSERSQSSDSEPDGP	S	168	5717.48	8071.74	6771.47	8212.27	4823.19	9129.38	5858.19	6004.23	7197.6	7602.49	6774.79	7017.17	6609.44	9768.11	8565.6	7006.2	0.9545	0.5927
Q3TZW0_S207___1	Q3TZW0	Ecscr	Endothelial cell-specific chemotaxis regulator	TLISMRNINVNNSKGSMSAEKIL________	S	207	60562	10133.5	4876.69	7554.03	40788.2	7488.49	6802.85	8845.46	107785	10041.5	6924.26	5185.25	51047.9	4713.33	3958.47	6074.22	0.6915	0.3889
Q3TZZ7_S682___1	Q3TZZ7	Esyt2	Extended synaptotagmin-2	SPSHIAAKEPTPSIASDISLPIATQELRQRL	S	682	20336.8	24777.4	32174.4	34238.8	34942.9	25214	29340.9	19323.1	33550	18406.1	25659.1	22345	26794.6	14399.9	25082.6	20511.9	0.752	0.5865
Q3TZZ7_S685___1	Q3TZZ7	Esyt2	Extended synaptotagmin-2	HIAAKEPTPSIASDISLPIATQELRQRLRQL	S	685	12412.9	11291	21063.5	16618.6	14015.1	13358.9	18446.7	12580.5	17849.7	12185.1	20773.4	18709.1	16062.1	11890.5	16125.4	13227.2	0.6901	0.9922
Q3U0J8_S959___1	Q3U0J8	Tbc1d2b	TBC1 domain family member 2B	FLRERDTSPDKGELVSDEEEDT_________	S	959	660570	1.08482e+06	1.40633e+06	794038	587993	763966	1.17585e+06	727497	772829	1.12549e+06	1.34703e+06	776109	507735	684967	964926	576125	0.9122	0.7669
Q3U0V1_S182___1	Q3U0V1	Khsrp	Far upstream element-binding protein 2	QINKIQQDSGCKVQISPDSGGLPERSVSLTG	S	182	20179.1	21767.7	21309.8	16806.9	36417.9	28896.7	19029.2	31274.1	19598.5	25662.7	16520.4	21000.1	25250.2	22585.8	25620.6	25433.7	0.9225	0.8678
Q3U0V1_S481___1	Q3U0V1	Khsrp	Far upstream element-binding protein 2	PPNGDPNFKLFVIRGSPQQIDHAKQLIEEKI	S	481	36358.3	73865.5	55552.6	53945	47501.7	68354.3	65426.2	55089.3	33786.9	68938.7	50984.3	50761.6	43795.2	71950.4	58669.4	50260.4	0.8457	0.9623
Q3U108_S283___1	Q3U108	Arid5a	AT-rich interactive domain-containing protein 5A	EALQCQEEGCRHGARSPNKDIQDSPQNLRGP	S	283	5593.8	17566.6	15414.8	5465.29	7311.58	32856.5	49657.3	10602.5	9986.92	19531.4	29829.3	6883.67	5282.81	28832.2	22525.8	4741.24	0.0468	0.0195
Q3U182_S612___1	Q3U182	Crtc2	CREB-regulated transcription coactivator 2	HVLNHQNLTHCSRHGSGPNIILTGDSSPGFS	S	612	12623.8	11644.2	13839.1	7221.47	14397.5	11599.8	21335.8	10105.1	10480.2	9843.09	14993.9	8171.84	18084.4	15919.2	23608.5	13743.5	0.9024	0.5618
Q3U1F9_S226___1	Q3U1F9	Pag1	Phosphoprotein associated with glycosphingolipid-enriched microdomains 1	QGAPMEGKADFAEYASVDRNKKCRHSANAES	S	226	29654.1	103151	40471.1	75025.1	37356.4	99956.7	39436.8	50574.7	19993.3	103806	37914.6	64610.1	30149	74632.5	24272.3	64515.6	0.6459	0.723
Q3U1F9_S236___1	Q3U1F9	Pag1	Phosphoprotein associated with glycosphingolipid-enriched microdomains 1	FAEYASVDRNKKCRHSANAESILGTCSDLDE	S	236	2401.28	6717.12	4352.68	12085.6	6629.08	17946.4	8609.61	11369.7	2750.03	7898.51	2076.54	10064.9	5654.75	17380.6	9402.33	11916.4	0.6313	0.9943
Q3U1F9_S247___1	Q3U1F9	Pag1	Phosphoprotein associated with glycosphingolipid-enriched microdomains 1	KCRHSANAESILGTCSDLDEESPPPVPVKLL	S	247	11609.4	61257.9	23015	56587.2	18769.2	93798.8	38216.4	82117.7	11491.1	57199.8	25659.1	62870.4	24407.2	98472.2	39738	78387	0.9073	0.9401
Q3U1F9_S292___1	Q3U1F9	Pag1	Phosphoprotein associated with glycosphingolipid-enriched microdomains 1	EEQAAEGTGGHSKRFSSLSYKSREEDPTLTE	S	292	7135.16	13450	9083.11	17621.1	15423.7	34406.8	15260.9	35572.9	9428.65	20421.3	10884.4	18065.2	18556.2	32723.1	17479.1	32834.7	0.3971	0.9706
Q3U1F9_S295___1	Q3U1F9	Pag1	Phosphoprotein associated with glycosphingolipid-enriched microdomains 1	AAEGTGGHSKRFSSLSYKSREEDPTLTEEEI	S	295	6473.2	10081.3	6846.92	9966.44	7423.89	13254.5	7644.07	15531.3	5847.98	12729.3	6842.45	10603.4	7362.27	11786.7	10671.7	16050	0.8861	0.9585
Q3U1J4_S745___1	Q3U1J4	Ddb1	DNA damage-binding protein 1	SQCFGVLSSRIEVQDSSGGTTALRPSASTQA	S	745	20832.6	26775.6	30365.9	23917.5	28696.7	39079.5	36402	36802.8	21097.8	29125.1	26393.5	21228.5	26042.2	37620.4	39647.7	33985.9	0.8993	0.9832
Q3U1T3_S174___1	Q3U1T3	Brms1l	Breast cancer metastasis-suppressor 1-like protein	SELEEKIRRLEEDRHSIDITSELWNDELQSR	S	174	4818.9	11412.8	11547.6	10821.6	6975.84	15097.1	7037.54	7329.17	8085.16	10574.9	7929.2	4262.05	7139.42	9530.77	7731.89	7710.38	0.4269	0.9419
Q3U1V6_S365___1	Q3U1V6	Uevld	Ubiquitin-conjugating enzyme E2 variant 3	GENKVCSWSGRDGVLSPSSQAQLSSRAMELL	S	365	1478.76	860.627	720.881	650.125	1068.29	673.965	534.028	575.335	894.875	681.377	571.823	640.42	678.648	424.495	144.501	499.556	0.3311	0.0044
Q3U214_S156___1	Q3U214	Mast3	Microtubule-associated serine/threonine-protein kinase 3	QPTADELRFLSKHFRSSESVVDEDGGRSPRL	S	156	4868.1	1673.75	1698.18	2645.17	4241.71	1719.18	1503.02	2813.22	4528.57	2085.43	2245.64	699.679	3049.91	1351.87	895.954	1934.3	0.3968	0.182
Q3U214_S168___1	Q3U214	Mast3	Microtubule-associated serine/threonine-protein kinase 3	HFRSSESVVDEDGGRSPRLRPRSRSLSPGRT	S	168	17352.3	5243.94	4949.82	7541.04	10492.4	6968.07	5648.49	11327.4	12827.5	5129.32	4215.56	5620.91	10457.5	7453.72	6676.43	12483.9	0.5041	0.9359
Q9CU65_S305___1	Q9CU65	Zmym5	Zinc finger MYM-type protein 5;Zinc finger MYM-type protein 2	ASFPRNQKQQGVDSLSPVASLPKQIFQPSNQ	S	305	52899.4	58608.9	60663.2	70991.6	38769	70338.2	45148.5	57401.9	41578.5	61908.5	52288.7	57676	37580.4	62951.3	45558	48560.9	0.6913	0.9401
Q3U2I3_S863___1	Q3U2I3	Fam160a2	FTS and Hook-interacting protein	PAPRRSDSLVRSRRPSLGELLLRHAHSPTRA	S	863	24113.5	28989.4	48487.7	14305	24586.6	38338.4	50756.6	15917.9	32464.1	24480.6	38270.4	14872.4	24382.4	38306.8	47674.1	22484.9	0.935	0.9473
Q3U2S4_S447___1	Q3U2S4	Otud5	OTU domain-containing protein 5	ATAAASSGLEEWTSRSPRQRSSASSPEHPEL	S	447	2657.56	1946.11	3441.86	1789.31	1975.42	1695.01	2120.69	1705.53	1770.84	1825.3	1894.88	2443.52	1151.35	1569.04	1035.29	3159.51	0.5202	0.7462
Q3U2S4_S64___1	Q3U2S4	Otud5	OTU domain-containing protein 5	ERDRDSGVVGARPRASPPPQGPLPGPPGALH	S	64	12675.1	10784.4	12572.6	11782.3	10909.3	8699.85	10063.4	9132.05	15417.6	7767.46	10244.7	9959.55	7055.13	8844.29	6997	9287.76	0.7153	0.7099
Q3U2S4_S177___1	Q3U2S4	Otud5	OTU domain-containing protein 5	GGASPEREEVGAGYNSEDEYEAAAARIEAMD	S	177	49994.7	28690.9	36710.2	33249.4	36813.5	23851.5	23084.4	20915.7	40873.8	29987.8	33472.4	37809.1	28439.5	28039.4	24169.7	26036.5	0.9135	0.9747
Q3U319_S585___1	Q3U319	Rnf40	E3 ubiquitin-protein ligase BRE1B	ATSATSSIKKEELVSSEDDAQALTPVTQGLP	S	585	13311.5	28152	19420.2	18508.5	16463.2	17807.6	14364.3	15954.3	16720.9	20913.6	16051.1	14702.1	11068.4	14875.5	14879.9	16865.1	0.7276	0.8878
Q3U3E2_S444___1	Q3U3E2	Fam117b	Protein FAM117B	DDLLADPRDKENGNNSPLPKYATSPKPNNSY	S	444	52153.7	41679.9	25041.8	17852.1	121524	47238.2	39335	19918.4	69243.6	38921.3	48890.7	22744.7	159653	58917.4	69261	51268.7	0.2299	0.0244
Q3U3E2_S302___1	Q3U3E2	Fam117b	Protein FAM117B	RSKHSSRHHRDKERQSPFHGNHAAINQSQAP	S	302	7363.04	7445.09	6844.11	3375.41	16872.1	11911.3	10354.7	7587.19	12289.4	8097.73	6099.48	4451.08	23640	15388.4	11235.8	8869.46	0.5182	0.6625
Q3U3E2_S10___1	Q3U3E2	Fam117b	Protein FAM117B	______MSQRVRRNGSPTPAGALAGGAVGPP	S	10	63280.6	47013.6	49477.9	47956.3	80647.1	50342.9	43510.4	48005.8	58767.3	48007	43094.3	45635.2	80151.5	50906.8	50664.9	44617.4	0.8695	0.99
Q3U3E2_S399___1	Q3U3E2	Fam117b	Protein FAM117B	TRSIDTQTPGGADKGSNNSSRSQSVSPTSFL	S	399	12443.3	15172.1	11441.3	9879.27	12648	8118.57	8846.5	8316.69	16790.1	10787.3	9261.17	10936.2	11384.5	6664.91	8239.7	9685.23	0.9022	0.9647
Q3U3E2_S452___1	Q3U3E2	Fam117b	Protein FAM117B	DKENGNNSPLPKYATSPKPNNSYMFKREPPE	S	452	10725	9680.81	11594	5101.69	25282.2	18140.7	15668	7497.82	13857.9	8609.93	11173.4	3427.17	25887.1	14529.2	13316	15586	0.8418	0.9249
Q3U3N6_S400___1	Q3U3N6	Enthd2	AP-4 complex accessory subunit tepsin	VLLLCRQQLQELGAGSPGPVTNKATKILRHF	S	400	46878.1	21572.9	33378.2	20011.3	39363.7	23222.9	25762.2	22913.1	40382.4	18499.9	27930	18866.6	36401	18278.9	23772.7	19094	0.6929	0.8392
Q3U3S3_S44___1	Q3U3S3	Cenpl	Centromere protein L	QKRLELVRRQNSDFPSPSRRKIPQCSQLQED	S	44	43284.8	43433.5	27907.2	40052.3	30220.8	34784.1	13836.1	25954.1	29304.7	34422.4	21069.3	30949.8	19169.5	28252.1	11513.8	20405.7	0.2085	0.4465
Q3U3T8_S33___1	Q3U3T8	Wdr62	WD repeat-containing protein 62	LSSVMAGVPARRNQSSPPPAPPLCLRRRTRL	S	33	17305.7	13811.5	12848.9	10564.4	12466.8	7341.48	7611.43	8695.03	16426.5	10030.8	10259.6	10957.9	7834.4	8250.28	9245.33	8162.69	0.676	0.9656
Q3U5C7_S684___1	Q3U5C7	Prickle1	Prickle-like protein 1	SRPHHHRHRRSRKSRSDNALNLVTERKYSAK	S	684	35577.5	31114.4	37211.6	8052.57	43355.7	44138.3	45146.7	13859.9	36998.9	27583.2	28947.4	9450.55	50219.8	44933.5	52145.9	15234.9	0.8943	0.9158
Q3U5C7_S592___1	Q3U5C7	Prickle1	Prickle-like protein 1	KMSNMGTLNSSMLHRSAESLQSLNSGLCPEK	S	592	19407.8	16065.9	29263.6	7413.42	26134.5	20322.1	27089.6	7948.72	22340.7	16053.4	22414.6	5657.53	21579.2	17661.4	19715.7	7914.49	0.7837	0.7922
Q3U6N9_S31___1	Q3U6N9	NA	UPF0488 protein C8orf33 homolog	SRKTHRAPRRPRPSRSASGASEPPLRSSVQP	S	31	2548.13	1988.4	1847.54	1907.42	915.796	1133.4	1018.36	1425.8	3111.98	1713.34	1201.84	1937.37	923.018	619.271	964.967	2475.74	0.8035	0.9855
Q3UB74_S405___1	Q3UB74	Tbrg1	Transforming growth factor beta regulator 1	LQHLKSPSQCSPIQSSD______________	S	405	1813.4	5068.25	3311.34	3731.16	1852.22	11652.8	4803.06	5925.5	2846.74	5789.21	5159.71	4118.01	4094.36	11494.9	5658.89	7557.57	0.2299	0.3645
Q3UD01_S92___1	Q3UD01	Atxn7l3b	Putative ataxin-7-like protein 3B	LPGDPGDGPQTELQRSPPEFQ__________	S	92	36968.1	51692.4	64119.9	46485.7	19799.4	38465.3	48746.6	42516.3	47722.8	43272.7	52437.1	32485.7	25265.1	34515.5	44682	22129.8	0.7316	0.8226
Q3UD82_S291___1	Q3UD82	Parp8	Poly [ADP-ribose] polymerase 8	VKSPLHLFSTLRRSPSYPPPGCGKSKSKLKP	S	291	3525.26	5497.65	4310.47	4487.73	3893.49	9599.86	4682.16	6711.73	4294.62	6834.02	4172.11	4722.03	5038.37	9941.64	4691.17	7351.83	0.7611	0.9208
Q3UD82_S344___1	Q3UD82	Parp8	Poly [ADP-ribose] polymerase 8	DDMCAKSHRTFGRSLSSDPRAEQAMSTIKSH	S	344	31794.2	47611.4	31776.4	24036.1	25174.7	87833.5	39608.8	44405.9	30070.9	63738.5	28770	29450.4	30871.5	84052.7	46542.2	44088.1	0.8185	0.9385
Q3UD82_S411___1	Q3UD82	Parp8	Poly [ADP-ribose] polymerase 8	HNTNLKPHKLLSRSYSSNLRMEELYGLKNHK	S	411	4097.37	6525.1	4176.28	3326.86	3746.26	15065.8	4580.91	5417.32	5700.39	6280.25	4121.69	3992.49	4058.73	13586.7	4059.9	9109.23	0.7449	0.9234
Q3UDP0_S459___1	Q3UDP0	Wdr41	WD repeat-containing protein 41	KLFQKLEENGDLYPESP______________	S	459	169144	72335	169721	122399	73033.5	75183.5	79644.8	95430.3	127135	80602.7	116736	101387	47121.1	73126	81731.8	75468.2	0.5326	0.777
Q3UE31_S324___1	Q3UE31	NA	Uncharacterized protein KIAA0930 homolog	RKVPRNRIAEMKKSHSANDSEEFFREDDSGA	S	324	105597	49337.7	73254.2	55899.4	155312	66559.9	121094	72581.6	118244	51402.7	64313.1	51938.2	89635.1	65992.4	130501	47717.2	0.9423	0.604
Q3UE31_S304___1	Q3UE31	NA	Uncharacterized protein KIAA0930 homolog	STPPTPERNNRPAFFSPSLKRKVPRNRIAEM	S	304	90041.3	57433.2	73435.8	59524.9	104675	69060.1	84881	70009.8	91935.2	57047.5	56148	53542.9	104204	80433.1	91508.9	61154.5	0.8064	0.9888
Q3UE31_S306___1	Q3UE31	NA	Uncharacterized protein KIAA0930 homolog	PPTPERNNRPAFFSPSLKRKVPRNRIAEMKK	S	306	9869.18	8028.62	7377.39	2435.17	4790.93	4533.54	4254.8	2118.46	9136.98	5368.88	6038.2	781.524	8538.31	5282.25	3799.29	1551.52	0.0155	0.9401
Q3UFB2_S39___1	Q3UFB2	Znhit6	Box C/D snoRNA protein 1	PRPAAGGEGARDLDGSPEAGDGEERNGLAGT	S	39	20244.7	20118.6	22443.1	42653.6	17814.6	25350.5	21670.1	28408.2	25529.3	20504.5	23376.1	26937.9	23980.2	25887.2	17079.5	28366.1	0.8965	0.9906
Q3UFF7_S238___1	Q3UFF7	Lyplal1	Lysophospholipase-like protein 1	KSWILTRLPGETDGQSE______________	S	238	14978.6	37276.4	40079.9	24195.6	11560.9	30569.1	42907.7	30830	16286.1	40099.3	47164.8	28578.1	16558.7	28985.3	48730.8	37694	0.7295	0.8056
Q3UFK8_S409___1	Q3UFK8	Frmd8	FERM domain-containing protein 8	PSPPPTQRPKLRRQGSVVCSRIQHLSTIDYV	S	409	1264.76	711.07	388.22	128.815	1798.19	223.148	965.631	367.691	1538.25	759.458	1491.71	469.682	1630.05	983.786	3261.63	821.59	<0.0001	<0.0001
Q3UFK8_S447___1	Q3UFK8	Frmd8	FERM domain-containing protein 8	RVKPKRTTSFFSRQLSSSQGSYTVVQPTDDS	S	447	28812.5	42768.5	48126.4	24398.7	27650.6	29826.4	39518.4	16488	37469.7	39206.9	56298.5	28811.4	25801.4	27341	48235.3	10304.4	0.7204	0.9104
Q3UFK8_S443___1	Q3UFK8	Frmd8	FERM domain-containing protein 8	KGIKRVKPKRTTSFFSRQLSSSQGSYTVVQP	S	443	5077.64	3556.43	5377.31	3905.07	2222.61	2534.16	3143	1863.53	5118.72	3646.65	5124.14	2685.42	3017.26	2932.13	3654.47	2229.85	0.7888	0.699
Q3UFY0_S66___1	Q3UFY0	Rrp36	Ribosomal RNA processing protein 36 homolog	KAHKQLVAGNSTRTRSPQQPVCVADKHRPLE	S	66	24960.8	25078.4	36846.4	64499.9	12783.7	21918.2	20913.8	33910.3	18687.1	22662.1	29445.6	43236.8	12520.2	17920	20374.1	25939.9	0.3071	0.8701
Q3UFY8_S79___1	Q3UFY8	Trmt10c	Mitochondrial ribonuclease P protein 1	ATMKSSIQEDGVSEVSDKDEDSLASTRELIE	S	79	48021.8	47320.4	30040.3	48257.9	31310.7	45565	21123.5	52801.9	46855.2	58723.5	35069.7	51056	33440.1	43115.6	19569.3	50265.9	0.7802	0.9833
Q3UG20_S1002___1	Q3UG20	Kmt2e	Histone-lysine N-methyltransferase 2E	LTELGLQEIKTIGYTSPRSRTEVNRPCPGEK	S	1002	5665.8	7051.75	2620.79	3018.09	6736.21	6396.91	7625.91	5024.42	7352.69	7316.92	5806.82	4019.17	8995.54	7417.99	7157.55	7313.04	0.102	0.7218
Q3UG20_S1364___1	Q3UG20	Kmt2e	Histone-lysine N-methyltransferase 2E	SPDTSQSPSKTSKPGSPGPINPAQSHGKILT	S	1364	20712.9	29198.3	21068.3	24731.7	23875	29904.3	24424.2	20363.8	31690.1	34807.7	28412.3	31284.6	27448.8	33421.5	22223.3	15579.2	0.2235	0.9834
Q3UGS4_S17___1	Q3UGS4	Fam195b	Protein FAM195B	TSSPVSRVVYNGKRNSSPRSPTNSSEIFTPA	S	17	2136.46	3116	3466.98	2813.32	1778.28	2003.47	2567.09	2749.91	2179.38	3557.57	3943.12	2984.52	1838.49	2365.94	2995	2176.92	0.8185	0.9833
Q3UGS4_S18___1	Q3UGS4	Fam195b	Protein FAM195B	SSPVSRVVYNGKRNSSPRSPTNSSEIFTPAH	S	18	3308.6	2948.02	5212.5	5118.6	2142.3	2619.27	3298.99	3054.43	3460.28	3261.63	3676.47	2753.74	2189.57	3179.68	1990.46	2534.66	0.4642	0.8936
Q3UGS4_S21___1	Q3UGS4	Fam195b	Protein FAM195B	VSRVVYNGKRNSSPRSPTNSSEIFTPAHEEN	S	21	45574.9	38687.6	43251.5	42988.3	29145.4	38793.6	39061.3	35820.8	41245.2	39477.7	34017.4	33694.7	22815.7	29599.5	26261.2	32927.3	0.6741	0.5195
Q3UH60_S256___1	Q3UH60	Dip2b	Disco-interacting protein 2 homolog B	PSGIVKGMHKGSNRSSLMDTADGVPVNSRVS	S	256	15802.1	10520.7	16303.6	10165.2	29811.9	10699.8	19531.1	11390.6	21798.7	11437.6	14418.9	10544.4	23620.1	12352.4	28449.8	15415.9	0.8278	0.8326
Q3UHA3_S776___1	Q3UHA3	Spg11	Spatacsin	IRDFLVEILKEKECFSEKERRTVDFVHQLEA	S	776	6247.32	10093.7	6968.06	7806.39	6258.16	7651.15	5164.28	6358.33	6593.32	8770.45	7031.78	8197.73	5402.86	7305.45	5739.92	6359.16	0.9486	0.9888
Q3UHC0_S714___1	Q3UHC0	Tnrc6c	Trinucleotide repeat-containing gene 6C protein	VKQKDSSEATGWEEPSPPSIRRKMEIDDGTS	S	714	36804.7	35112.4	56511	41555.2	48737.7	36296.7	42870	47581.4	37119.8	36722.5	45880.4	43045.8	43349.5	34271.3	49541.1	47234.1	0.9142	0.9978
Q3UHC0_S465___1	Q3UHC0	Tnrc6c	Trinucleotide repeat-containing gene 6C protein	GQTPVKQNTAWEFEESPRSERKNDNGTEAWG	S	465	6511.1	4245.43	6414.3	6935.45	4217.15	2285.2	3808.65	3755.21	5506.11	3237.51	5423.08	7259.47	6839.98	3665.57	4021.16	3990.65	0.6756	0.4615
Q3UHC0_S1672___1	Q3UHC0	Tnrc6c	Trinucleotide repeat-containing gene 6C protein	SLWGPPSAEDARVIGSPTPLNTLLPGDLLSG	S	1672	759.737	678.677	1964.24	2409.28	3928.94	3707.31	3324.7	2553.81	1113.91	1334.91	1734.55	1885.19	4152.33	3528.53	3155.28	2063.02	0.5766	0.9513
Q3UHD6_S49___1	Q3UHD6	Snx27	Sorting nexin-27	GGGGGPRVVRIVKSESGYGFNVRGQVSEGGQ	S	49	10660.4	2197.25	5511.21	5870.12	10144.6	4272.53	3245.3	5004.66	8023.85	4091.51	4397.41	3918.35	9166.99	3343.26	6264.3	6622.47	0.8442	0.8316
Q3UHF7_S2413___1	Q3UHF7	Hivep2	Transcription factor HIVEP2	SVDEKRVDFQSSKELSLSTEEGNEPSPEKNQ	S	2413	1187.15	1428.24	925.836	696.579	2425.87	2311.21	1374.48	1463.48	2045.25	1462.02	1026.76	1096.77	3448.17	3006.82	1437.62	1333.52	0.231	0.8473
Q3UHF7_S2285___1	Q3UHF7	Hivep2	Transcription factor HIVEP2	APQVLQSSGLPSSPSSPRLLMKQSTSEDSLN	S	2285	37523.8	34891.9	20686.7	34465.4	54135.6	78958.6	40882.7	79512.4	52483.7	48907.6	25936.1	41662.6	66833.1	79362.2	55128.4	66770.3	0.2562	0.9347
Q3UHF7_S2043___1	Q3UHF7	Hivep2	Transcription factor HIVEP2	YRSSPGYDSSPCRDNSPKRYLIPKGDLSPRR	S	2043	1456.06	1575.91	1131.77	1045.29	2571.63	2318.51	1516.71	1396.06	2326.48	2062.96	2295.26	2068.61	3520.55	3518.49	2904.25	2634.54	0.0029	0.0232
Q3UHJ0_S18___1	Q3UHJ0	Aak1	AP2-associated protein kinase 1	KFFDSRREQGSSGLGSGSSGGGGSSSGLGSG	S	18	5257.36	5277.6	5765.1	6015.78	5247.21	6642.75	4985.47	6721.26	7563.74	6557.18	7683.47	8053	7505.66	5472.37	7755.71	7817.47	0.2095	0.7159
Q3UHJ0_S21___1	Q3UHJ0	Aak1	AP2-associated protein kinase 1	DSRREQGSSGLGSGSSGGGGSSSGLGSGYIG	S	21	44498.7	41152.6	51251.6	43832.1	55046.3	38338.4	48222.8	72059.1	51758.5	41734.2	61430.3	46163.9	58732.5	36266.1	55550	57119.9	0.7831	0.9906
Q3UHJ0_S635___1	Q3UHJ0	Aak1	AP2-associated protein kinase 1	PSSPKTQRAGHRRILSDVTHSAVFGVPASKS	S	635	544553	431192	664104	727089	766883	1.58453e+06	1.38466e+06	2.14452e+06	663904	493003	762348	775479	1.24805e+06	1.46917e+06	1.83305e+06	2.15052e+06	0.6961	0.7623
Q3UHJ0_S676___1	Q3UHJ0	Aak1	AP2-associated protein kinase 1	ASLNKSKSATTTPSGSPRTSQQNVSNASEGS	S	676	91753	39774.6	39562	27590.1	131604	24591.8	64725.2	17544.1	74969.7	31655.6	85137.2	51876.1	95840	27037.3	141188	91466.5	0.3424	0.0094
Q3UHK8_S1202___1	Q3UHK8	Tnrc6a	Trinucleotide repeat-containing gene 6A protein	NPFVKQFSNISFSRDSPEENVQSNKMDLSGG	S	1202	37425	35813.9	47492.6	37227.9	32869.3	21678.2	44349.2	20361	33298.5	28508.5	43665.2	28600.7	29697.1	17088.9	36001.3	15829.5	0.573	0.684
Q3UHK8_S724___1	Q3UHK8	Tnrc6a	Trinucleotide repeat-containing gene 6A protein	GQTPIKQNTAWDTETSPRGERKTDNGTEAWG	S	724	7562.42	3879.12	7088.53	6011.42	1653.75	1139.59	1914.77	951.053	5314.85	3102.18	4769.1	3735.13	1370.83	1221.29	1216.49	1311.59	0.0795	0.9556
Q80WC3_S2681___1	Q80WC3	Bahcc1	BAH and coiled-coil domain-containing protein 1;Trinucleotide repeat-containing gene 18 protein	HLPTTKELAKRQRLPSVENRPKIAAFLPARQ;SFSKAKELSRRQRLPSVENRPKISAFLPARQ	S	2681	5438.78	7786.11	6098.78	6788.65	5391.25	11966.7	7270.66	8190.62	5936.98	8966.38	6787.64	4973.87	5677.47	10965	8596.26	5882.09	0.9498	0.9697
Q3UHR0_S1249___1	Q3UHR0	Bahcc1	BAH and coiled-coil domain-containing protein 1	PPLGATPQALEQEAGSPAALDKREGPQKVPD	S	1249	8707.87	7206.14	9751.64	11316.7	12066.7	14934.9	9534.36	8854.99	24971.7	12614.8	18410.7	19026.1	18391.1	10962.4	15521.8	17712.8	<0.0001	0.2863
Q3UHU5_S255___1	Q3UHU5	Mtcl1	Microtubule cross-linking factor 1	GAPTPSSGSRGPPPGSPEPPILLAAPPVASA	S	255	24294	4421.29	12186.2	7751.13	24453.8	9476.22	15553.1	6034.2	24991.2	6304.04	12436.9	6035.4	30271.9	6566.57	13177	4800.3	0.9016	0.8567
Q3UHU5_S43___1	Q3UHU5	Mtcl1	Microtubule cross-linking factor 1	HLHPLAERRRLHRAPSPARPFLKDLHTRPAT	S	43	28765	5722.09	16776	3587.15	13023.3	6833.99	15554.9	3989.56	29918.8	5394.56	13704.4	3506.52	15770.3	7543.04	17795.3	3815.93	0.8679	0.9234
Q3UHU5_S768___1	Q3UHU5	Mtcl1	Microtubule cross-linking factor 1	GRLPQPKREGPVGGESDSEDMFEKTSGFGSG	S	768	39826.3	10548.1	18430	8996.21	35864.3	11399.1	26080.6	12620.6	35229.6	7775.36	18091.9	6089.84	40582.3	10653.6	22675	8516.89	0.4538	0.8936
Q3UHX0_S716___1	Q3UHX0	Nol8	Nucleolar protein 8	LEKSSKVSPREDPQKSPAGFSLSDSNASCIN	S	716	21730.3	25535.3	27587.5	27863.9	27606.8	15397.4	27359	32321.8	14196.1	18290	18755.5	27614.2	18809.5	20130	27363	30826.3	0.212	0.9751
Q3UHX2_S60___1	Q3UHX2	Pdap1	28 kDa heat- and acid-stable phosphoprotein	DGASGDPKKEKKSLDSDESEDEDDDYQQKRK	S	60	33065.1	23824.8	23439.1	30720.5	29322	28533	24970.8	30517.7	40049.1	21853.7	26932.5	27854.5	22946	21475.7	18025.3	21235.8	0.9029	0.3399
Q3UHX2_S63___1	Q3UHX2	Pdap1	28 kDa heat- and acid-stable phosphoprotein	SGDPKKEKKSLDSDESEDEDDDYQQKRKGVE	S	63	79121.6	82357.4	80716.2	95026.9	75436.4	95460.7	87008.6	99706.7	82384.1	85613.6	82084.1	98364.9	71414.1	88085.7	78523.4	103063	0.9106	0.9691
Q3UHX2_S176___1	Q3UHX2	Pdap1	28 kDa heat- and acid-stable phosphoprotein	RKAKDDATLSGKRMQSLSLNK__________	S	176	84583.4	51043.2	67685.7	46355.8	33575.5	25983.9	40427.4	29978.4	54963.6	51776.5	55066.8	35552.5	26742.4	33337.3	51713.4	31234.5	0.4086	0.9395
Q3UHX2_S178___1	Q3UHX2	Pdap1	28 kDa heat- and acid-stable phosphoprotein	AKDDATLSGKRMQSLSLNK____________	S	178	44144.4	30317.6	31232.5	33321.7	17181.4	14803.2	19198.6	13017.1	34184.6	30975.7	34083.2	22253.4	19549.4	15595.1	32235.8	19807	0.6845	0.4184
Q3UIA2_S671___1	Q3UIA2	Arhgap17	Rho GTPase-activating protein 17	SPGTGTSPKPSARSPSPPQQQQQQQQQQQQQ	S	671	22865.4	12924.3	22708.7	16065	24606.5	15849.4	22297.4	18597.5	25419.1	12038.6	20947.8	18086.9	23893.3	12866.2	27274	19673.6	0.9339	>0.9999
Q3UJB9_S884___1	Q3UJB9	Edc4	Enhancer of mRNA-decapping protein 4	HLLQQRDSQDTSAEQSDHDDEVASLASASGG	S	884	73356.8	74720.3	64417.4	62942.1	61808.9	77545.5	57856.3	66568.2	64767.3	81251.4	69961	65277.6	52483	73075.8	69191.1	63267.8	0.9311	0.9864
Q3UJB9_S849___1	Q3UJB9	Edc4	Enhancer of mRNA-decapping protein 4	TAPDITRETCSTLTESPRNGLQEKHKSLAFH	S	849	25260.9	49652.7	33253.5	29230.7	24781.7	33552.5	24256.6	18213.7	23273.6	38349.1	32016.5	23871	16849.2	29041.5	21087.2	15707.1	0.6622	0.6699
Q3UJB9_S680___1	Q3UJB9	Edc4	Enhancer of mRNA-decapping protein 4	DGSLTLNSSSSSLQASPRSLLPGLLPGPADK	S	680	73596.2	51616.1	48901.2	104102	31868.3	50346.9	39056.9	60241.2	66062.8	42395.2	54313.5	77944.6	35970.2	50830.2	50797.7	47721.3	0.7286	0.9757
Q3UJB9_S733___1	Q3UJB9	Edc4	Enhancer of mRNA-decapping protein 4	VEPLGLPQASPSRTRSPDVISSASTALSQDI	S	733	260531	366463	314595	243804	285533	318850	239925	188440	261103	357132	307689	252070	272998	296505	272891	153056	0.9547	0.9703
Q3UJU9_S46___1	Q3UJU9	Rmdn3	Regulator of microtubule dynamics protein 3	YSQRWKRTQRHGRSHSLPNSLDYAQASERGR	S	46	176515	221558	161345	207636	272722	284327	187344	253952	161341	223155	165404	223519	195990	260361	179295	229653	0.9536	0.8483
Q3UJV1_S330___1	Q3UJV1	Ccdc61	Coiled-coil domain-containing protein 61	ESSRGARGRGRPAHPSPSPTGSRAPRFDPTA	S	330	9037.95	1986.08	5508.8	4836.77	6056.76	1442.35	2992.53	2522.99	7785.12	2574.83	7251.4	5038.85	5633.28	1796.08	3485.97	3406.08	0.7642	0.8265
Q3UKC1_S619___1	Q3UKC1	Tax1bp1	Tax1-binding protein 1 homolog	ASYLENLSREKELTKSLEDQKGRKLEGQSPQ	S	619	2483.73	1351.63	2342.56	3091.49	2705.58	3285.24	2730.9	4216.75	3355.49	1710.87	3245.9	3101.68	2006.71	2434.92	2767.51	4224.43	0.4275	0.8369
Q3UKC1_S632___1	Q3UKC1	Tax1bp1	Tax1-binding protein 1 homolog	TKSLEDQKGRKLEGQSPQQVSRCLNTCSEQN	S	632	20982.7	14580.1	18888.8	27194.4	12283.6	9099.68	12067.3	19697.1	16025.9	10077.7	21188.9	30176	5916.08	9215.18	6704.9	11810.8	0.7691	0.0526
Q3UKU1_S501___1	Q3UKU1	Ell2	RNA polymerase II elongation factor ELL2	EEDLQREETAKLSNASPNPNEGVKEGCTASM	S	501	27454.2	19740.5	23247.8	38387.3	25028.6	16874.6	18105.4	19599	30150.8	20265.7	24276	29355.9	29168.3	20667.6	14107.9	18877.6	0.9225	0.9915
Q3UL36_S74___1	Q3UL36	Arglu1	Arginine and glutamate-rich protein 1	RSTNAAASRRERERASSPPDRIDIFGRTVSK	S	74	4635	5771.09	4635.75	5568.24	7809.69	6765.18	5835.2	5250.49	3529	4764.31	5732.98	5779.51	4177.53	8465.41	6178.89	5495.64	0.8777	0.9401
Q3UL36_S75___1	Q3UL36	Arglu1	Arginine and glutamate-rich protein 1	STNAAASRRERERASSPPDRIDIFGRTVSKR	S	75	51912.5	56803.1	44417.6	47512.6	53591.3	68252.4	54036.2	47961	38301.2	65253.2	49275.3	40842.4	54188.8	64343.8	46684.5	55108.8	0.8788	0.9945
Q3ULW8_S167___1	Q3ULW8	Parp3		VQGEAESQEAVVKALSPQVYSGPVRTVVKPC	S	167	1115.63	816.369	1764.55	1149.46	772.313	925.864	2043.74	2101.93	1401.87	611.726	1688.32	652.087	747.214	1169.74	1369.45	1061.03	0.5947	0.6184
Q3ULW8_S274___1	Q3ULW8	Parp3		VIPHNFGRSRPPPINSPDVLQAKKDMLLVLA	S	274	5269.9	3902.26	14349.2	5514.8	7926.78	8028.65	12888.5	12162.1	8213.55	6187.15	15848.8	6538.59	7723.78	9646.46	14930.5	9015.88	0.2016	>0.9999
Q3ULZ2_S948___1	Q3ULZ2	Fhdc1	FH2 domain-containing protein 1	TPLSRRSSVRGTSDTSPRRPQVSGSGAEEPR	S	948	4692.66	8542.43	5253.65	13041.9	4735.44	5918.8	5893.89	10863.6	4985.17	9103.85	8145.13	15747.6	7089.14	6955.24	5560.89	13736.7	0.5231	0.7298
Q3ULZ2_S487___1	Q3ULZ2	Fhdc1	FH2 domain-containing protein 1	RKQLQRQKEMEQKRYSWSTGELGSFGRSSSE	S	487	1735.13	2241.94	3645.51	3246.4	2528.09	3996.98	3414.8	5846.92	2233.78	2929.06	2122.58	3009.53	3837.5	4668.75	3508.42	4113.94	0.9242	0.9556
Q3ULZ2_S970___1	Q3ULZ2	Fhdc1	FH2 domain-containing protein 1	SGSGAEEPRLPRSSGSISGRPGKDAPLQPRA	S	970	7014.62	5664.47	7446.27	15378.1	8780.93	12077.5	11413.7	23840.4	11534.9	7970.63	7417.01	18149.9	15901.9	15220	17265.6	32517.7	0.3168	0.1382
Q3UM45_S27___1	Q3UM45	Ppp1r7	Protein phosphatase 1 regulatory subunit 7	SQEMMEVDRRVESEESGDEEGKKHGGGGIVA	S	27	8243.19	11626.8	5874.17	7916.84	8833.77	8813.86	8835.97	6794.66	14302.4	10111.5	8448.36	3982.94	7295.23	5221.77	5571.56	7954.64	0.9272	0.5006
Q3UMB5_S488___1	Q3UMB5	Smcr8	Smith-Magenis syndrome chromosomal region candidate gene 8 protein homolog	VLGTEKSASVLSKSDSQASLTVPLSPHVVRS	S	488	5163.8	7008.31	6661.62	3849.63	5354.22	4381.48	7631.7	5123.73	4996.38	6473.54	5889.23	4391.12	5309.26	5468.54	8050.4	3723.68	0.9225	0.9953
Q3UMB5_S497___1	Q3UMB5	Smcr8	Smith-Magenis syndrome chromosomal region candidate gene 8 protein homolog	VLSKSDSQASLTVPLSPHVVRSKAVSHRTIS	S	497	5853.31	3365.57	3087.7	9691.85	7925.32	9335.72	5712.98	17128.1	2765.53	5607.28	2885.17	8572.84	5312.98	6024.62	5193.1	15070.2	0.7635	0.4699
Q3UMB5_S788___1	Q3UMB5	Smcr8	Smith-Magenis syndrome chromosomal region candidate gene 8 protein homolog	MDFQKWKLIGLQRVASPANVGTLHTLSRYSR	S	788	7767.11	1740.41	1736.92	4848.37	2249.17	4210.55	1970.57	5593.11	5130.03	2984.46	1723.89	3116.64	3115.21	4048.54	2646.65	4617.14	0.8262	0.9206
Q3UMC0_S18___1	Q3UMC0	Spata5	Spermatogenesis-associated protein 5	SKKNRKRQKEGAEGASPSLSAAPSRSGTSTP	S	18	6273.06	7187.23	6999.17	6810.27	4054.66	5908.29	5333.43	6227.64	4759.7	6913.46	7438.34	6505.02	5789.83	6266.03	4700.62	5576.19	0.8396	0.9716
Q3UMQ8_S308___1	Q3UMQ8	Naf1	H/ACA ribonucleoprotein complex non-core subunit NAF1	SWKNDQEPPPEVLDFSDDEKEKEAKQRKKSQ	S	308	9968.92	15892.6	10830.8	20142.1	10386.8	12832.2	13052.6	13347.5	10490.9	13897.4	13821	13200.6	8023.1	15288.9	10152	10695.3	0.8596	0.8503
Q3UMR0_S634___1	Q3UMR0	Ankrd27	Ankyrin repeat domain-containing protein 27	LSSDRRPRPSEVPAQSPTRSVDSISQGSSTS	S	634	2712.08	2311.84	2680.4	3524.39	3385.83	3706.27	3413.49	3127.27	2465.49	1804.39	1973.6	2040.94	5552.33	3024.35	3402.07	2818.51	0.1894	0.9712
Q3UMT1_S403___1	Q3UMT1	Ppp1r12c	Protein phosphatase 1 regulatory subunit 12C	AEHPAVEPRALNGVSSPVSSNPKSPVLPEEA	S	403	83690.5	71922.9	68745.5	83116.5	67644.9	93397.3	76657.4	80606.4	83765.4	75636.3	54094.3	77517.4	61229.1	78503.8	67120.2	69625.2	0.8617	0.8511
Q3UMT1_S411___1	Q3UMT1	Ppp1r12c	Protein phosphatase 1 regulatory subunit 12C	RALNGVSSPVSSNPKSPVLPEEAPFSRRFGL	S	411	3835.49	2251.39	4248.93	2503.77	3591.74	3048.32	2549.81	3078.8	4583.46	1810.56	2194.82	1406.8	2134.83	3756	4592.9	2430.29	0.1453	0.9978
Q3UMT1_S664___1	Q3UMT1	Ppp1r12c	Protein phosphatase 1 regulatory subunit 12C	ECSTVDGGSQVRRQHSQRDLVLESKQEHEEP	S	664	294242	257525	293438	48664.1	220297	174583	372232	78264.3	412588	228868	327918	53981.1	259988	198373	448367	89603.6	0.7599	0.8162
Q3UMT1_S647___1	Q3UMT1	Ppp1r12c	Protein phosphatase 1 regulatory subunit 12C	RRGPAEGEEAGPAERSPECSTVDGGSQVRRQ	S	647	12408.2	9172.56	11617.1	9201.07	12835.3	9587.01	11752.3	8502.99	18051.5	10695.9	11698.5	8215.55	14589.7	10111.8	6881.61	12473.8	0.7676	0.9985
Q3UMT1_S559___1	Q3UMT1	Ppp1r12c	Protein phosphatase 1 regulatory subunit 12C	SQRKARSRLMRQSRRSTQGVTLTDLKEAEKV	S	559	243671	207985	200163	72260.9	31008	123794	175605	38993.5	232648	189050	246038	63050.6	187846	174104	131174	65953.9	0.9345	0.004
Q3UMY5_S144___1	Q3UMY5	Eml4	Echinoderm microtubule-associated protein-like 4	KEDSHSNDQSPQIRASPSPQPSSQPLQINRQ	S	144	4046.84	7921.5	1616.45	3828.62	14836.9	14178.6	7551.68	13336.2	4507.13	6203.28	4591.63	2947.21	7705.04	11401.4	9163.76	8018.45	0.6145	0.3634
Q3UMY5_S146___1	Q3UMY5	Eml4	Echinoderm microtubule-associated protein-like 4	DSHSNDQSPQIRASPSPQPSSQPLQINRQTP	S	146	64758.6	102396	71969.3	55694.6	115066	152352	109434	90324.6	63375.3	114912	64269.2	59824.3	105091	151928	94246.4	88229.3	0.9413	0.9496
Q3UMY5_S908___1	Q3UMY5	Eml4	Echinoderm microtubule-associated protein-like 4	TKTPASSSETARPSNSPPLPPSLPLTGTAEE	S	908	124652	170335	115505	110962	206676	261662	154926	123173	131784	151174	100195	116618	207809	253403	159981	135157	0.9016	0.9855
Q3UPF5_S324___1	Q3UPF5	Zc3hav1	Zinc finger CCCH-type antiviral protein 1	SSKAAGVRGPSQMRASQEFLEDGDPDGLFSR	S	324	56644.7	46835.4	60088.4	75560.3	33910.1	36391.5	40852	33249.1	54592.2	64062	57216.2	54980.4	44527.7	42270.1	43900.4	32928.6	0.9265	0.8887
Q3UPF5_S350___1	Q3UPF5	Zc3hav1	Zinc finger CCCH-type antiviral protein 1	GLFSRNRSDSSTSRTSAAGFPLVAAQRNEAG	S	350	15709	9257.96	21620	18796.2	13033.5	13106.8	12619.2	11183.3	14491.5	12360.5	15225	12996.8	10713.4	8619.72	13758.8	11171.3	0.7122	0.8649
Q3UPF5_S805___1	Q3UPF5	Zc3hav1	Zinc finger CCCH-type antiviral protein 1	HQPVMPQADALTLFSSPQRNASTVSSNEYEF	S	805	39610.7	30167.6	32643	52443.9	11872.2	13625.4	9641.4	18837	22109.6	25149.8	28021.7	37595.4	11323.8	12489.4	11428.7	11512.7	0.1582	0.901
Q3UPH7_S1511___1	Q3UPH7	Arhgef40	Rho guanine nucleotide exchange factor 40	GGILGLSRQSHSRALSDPTTPL_________	S	1511	7338.15	3368.05	8035.2	4270.59	5355.41	8715.1	7712.42	5997.22	6085.25	2784.83	5269.22	3253.99	5085.67	6978.03	7438.7	6305.55	0.2674	0.9513
Q3UPH7_S388___1	Q3UPH7	Arhgef40	Rho guanine nucleotide exchange factor 40	KGNRRKKRAAGRGAGSRGGEGTSLSPRDKEE	S	388	3983.2	1346.74	1537.81	560.354	1507.32	1032.97	869.796	1129.25	5518.01	1300.26	1000.06	643.216	2033.65	1311.8	768.932	862.698	0.9584	0.9785
Q3UPH7_S397___1	Q3UPH7	Arhgef40	Rho guanine nucleotide exchange factor 40	AGRGAGSRGGEGTSLSPRDKEETRQQEVLVS	S	397	5275.6	2519.45	3653.34	3909.34	2352.98	2047.07	2092.79	2824.29	3983.27	2038.34	2278.32	3907.72	981.627	1999.3	1867.82	2156.37	0.3435	0.2938
Q3UPH7_S959___1	Q3UPH7	Arhgef40	Rho guanine nucleotide exchange factor 40	QELERRIQQQLGEEASPRSHRRRRADSASSA	S	959	145587	88160.4	111457	112967	163211	96705.1	101898	112656	148629	83942.5	99786.3	97278.9	135096	90110.2	127312	122489	0.8459	0.9959
Q3UPH7_S1485___1	Q3UPH7	Arhgef40	Rho guanine nucleotide exchange factor 40	DVSPGPRNSPSLQPPSPGSSTPALTSGGILG	S	1485	208982	95489.8	165258	151175	154542	125416	118146	189575	222510	108705	94695.4	133936	165550	102326	139121	169644	0.7296	0.9906
Q3UPH7_S1467___1	Q3UPH7	Arhgef40	Rho guanine nucleotide exchange factor 40	DLDVKQISLASETLDSSGDVSPGPRNSPSLQ	S	1467	17854.8	10601.1	18294.7	12511.9	14023.1	8963.19	14658.2	13857.7	17904.3	11950.5	16069	15692.5	11255.9	12041.9	12171.1	12492.9	0.8756	0.9669
Q3UPH7_S1472___1	Q3UPH7	Arhgef40	Rho guanine nucleotide exchange factor 40	QISLASETLDSSGDVSPGPRNSPSLQPPSPG	S	1472	60506	19804.4	44086.2	47140.3	44454.9	30320.2	41603.9	44359.7	46983.9	11259	31569.1	30067.7	35020.5	25099.5	42827.3	37615	0.0421	0.8483
Q3UPL0_S794___1	Q3UPL0	Sec31a	Protein transport protein Sec31A	VQLRDRLCKAQGKPVSGQESSQSPYERQPLS	S	794	1266.66	1355.28	1885.89	1028.2	962.022	1304.17	1548.99	780.234	1742.96	1180.48	1697.78	1074.32	1365.12	864.014	1673.04	491.95	0.9142	0.9036
Q3UPL0_S798___1	Q3UPL0	Sec31a	Protein transport protein Sec31A	DRLCKAQGKPVSGQESSQSPYERQPLSKGRP	S	798	3974.94	2843.55	4776.99	2380.6	4194.05	3607.11	4369.73	2764.76	3965.62	3629.93	3618.97	2736.71	3584.36	1799.57	3092.32	1765.97	0.9225	0.1021
Q3UPL0_S801___1	Q3UPL0	Sec31a	Protein transport protein Sec31A	CKAQGKPVSGQESSQSPYERQPLSKGRPGPV	S	801	61436.9	46303.9	72820.4	39741.1	28376.8	19669.4	47437.5	20044.4	38905.6	32301.8	44438.5	23092.3	25678.5	20433.7	26452.8	14132.7	0.0129	0.5212
Q3UPL0_S531___1	Q3UPL0	Sec31a	Protein transport protein Sec31A	ALKDSDQVAQSDGEESPAAEEQLLGERIKEE	S	531	6065.42	4105.39	5772.34	3365.82	5815.41	6577.96	6211.15	3050.79	7607.12	3587.13	6696.86	2597.2	7065.68	6900.2	4844.89	3617.67	0.9525	0.9747
Q3UPL0_S1173___1	Q3UPL0	Sec31a	Protein transport protein Sec31A	KRLEFLYDKLREQTLSPTIINGLHSIARSIE	S	1173	9614.62	5405.45	7143.5	5447.77	7819.91	8357.02	9880.92	9005.99	10427.5	5654.53	8311.64	7510.72	8391.94	7000.24	9786.41	8162.28	0.6498	0.9667
Q3UPL0_S820___1	Q3UPL0	Sec31a	Protein transport protein Sec31A	RQPLSKGRPGPVAGHSQMPRVQTQQYYPHGE	S	820	1894.24	1295.67	1264.41	1043.19	1878.38	827.594	1376.94	1095.06	1331	1423.9	1317.73	1262.08	1540.04	754.474	961.641	697.749	0.949	0.4364
Q3UQA7_S72___1	Q3UQA7	Selh	Selenoprotein H	PELPVQVNPSKPRRGSFEVTLLRSDNSRVEL	S	72	2049.35	1656.5	1694.32	730.071	1369.39	3959.73	2512.08	2319.05	1709.04	1296.55	1533.46	1182.03	1301.68	3249.77	2537.01	1943.55	0.9446	0.9129
Q3UQN2_S507___1	Q3UQN2	Fcho2	F-BAR domain only protein 2	SNTSPPPTAPLARAESSSSISSSASLSAANT	S	507	17671.4	11162.5	14032.3	9139.18	17899.6	13206.3	15030.2	16128	18598.4	10756.9	21973.1	12984	9046.19	8175.93	15777.8	8174.26	0.4721	0.0576
Q3UQN2_S681___1	Q3UQN2	Fcho2	F-BAR domain only protein 2	QSTPLNLATYWKCSASTTDLRVDYKYNPEAM	S	681	50278.7	46730.9	61667.9	47166.5	46182.1	37042.6	68597.9	44291.1	41480.1	40777.6	46588.9	33367.9	39379.3	36278	47817.9	27827.2	0.3517	0.5125
Q3UQN2_S487___1	Q3UQN2	Fcho2	F-BAR domain only protein 2	ASGKLSGINEIPRPFSPPVTSNTSPPPTAPL	S	487	47131.8	63161.6	43710.4	47489.9	63680.8	58718.4	58730.1	57316.4	41520	64011.8	43131.1	60876.7	64322.9	53925.8	61134.6	54073.2	0.9133	0.9869
Q3UQN2_S495___1	Q3UQN2	Fcho2	F-BAR domain only protein 2	NEIPRPFSPPVTSNTSPPPTAPLARAESSSS	S	495	180020	134210	187555	134176	207990	117491	154636	91711.3	177932	127202	149859	138721	198759	89234	145705	92480.2	0.8629	0.9249
Q3UQU0_S565___1	Q3UQU0	Brd9	Bromodomain-containing protein 9	SSLSTASEREHPPPGSPSRLSVGEQPDVAHD	S	565	5914.01	5826.06	3876.5	4059.89	5219.07	2758.16	4027.82	1277.42	3972.64	4219.19	6609.57	5543.33	6862.95	3517.3	5048.7	3916.36	0.9133	0.044
Q3UQU0_S103___1	Q3UQU0	Brd9	Bromodomain-containing protein 9	RKEEKKRKREKEHCDSEGEADAFDPGKKVEV	S	103	4724.95	4044.7	5960.25	4669.75	6537.88	6339.75	6517.44	3735.46	5413.9	4419.06	5276.8	3975.85	5019.12	6532.29	5244.43	3060.04	0.94	0.7928
Q3UR70_S853___1	Q3UR70	Tgfbrap1	Transforming growth factor-beta receptor-associated protein 1	LVHTHCAASRHTAPSSPSPGTRT________	S	853	39493.8	24441.6	20135.1	24833.7	68081.7	23390.7	26271.9	33995.7	43482.3	25512	26370.5	42064.3	64398.6	28539.6	47737.1	71519.3	0.3686	0.17
Q3US17_S229___1	Q3US17	Znf48	Zinc finger protein 48	RGDQLPRPVVPRRQPSPAAPAAPHRPKAQDK	S	229	26530	41545.6	36036.8	38650.6	18163.8	56252.8	26607.1	29769.7	46732.4	73862.3	63631.5	66497.5	42599.7	56520.3	57235	46698	0.0013	0.0179
Q3USB7_S96___1	Q3USB7	Plcl1	Inactive phospholipase C-like protein 1	KDPSNQKCGGRKKTVSFSSMPSEKKISSAHD	S	96	39479.6	59147.8	62459.2	38652.3	37329.9	47068.8	62502.8	63069.2	40302.5	52411.2	59596.8	44994.2	41532	49618	64136.3	68109.3	0.957	0.9504
Q3USB7_S570___1	Q3USB7	Plcl1	Inactive phospholipase C-like protein 1	EVTDEDEEAEMSRRMSGDYNGEQKHIWLCRE	S	570	14213	13945	8406.37	7704.32	19022.7	10127.3	14070.3	13101.6	11892.7	14675.3	20151.6	14812.3	12446.9	15061.8	34224.6	45459.7	0.0946	0.0153
Q3USH5_S821___1	Q3USH5	Sfswap	Splicing factor, suppressor of white-apricot homolog	PRRRAHSPERRREERSVPTAYRMSGSPGVSR	S	821	1361.45	1999.84	1638.09	1312.03	1299.33	2111.46	1144.18	1200.93	1298.93	1803.24	1616.57	2058.76	1819.49	2203.89	1832.23	1679.7	0.8462	0.3647
Q3USH5_S903___1	Q3USH5	Sfswap	Splicing factor, suppressor of white-apricot homolog	PVESRGSSQERSRGVSQEKDGQISSAIVSSV	S	903	11242.7	21718.8	18144	20019.2	5766.43	12317.6	13153.5	7535.22	6388.41	24789.3	11913.8	16994.1	8298.95	14861	6752.4	5809.29	0.305	0.9234
Q3USH5_S831___1	Q3USH5	Sfswap	Splicing factor, suppressor of white-apricot homolog	RREERSVPTAYRMSGSPGVSRKRTRSRSPHE	S	831	13587.9	18857.5	10232.7	10204.4	17546.5	15637.4	11668.1	8905.7	8607.96	14620.2	17261.8	13833.7	12955.9	15870.7	20543.8	19548.4	0.916	0.4684
Q3USH5_S283___1	Q3USH5	Sfswap	Splicing factor, suppressor of white-apricot homolog	LAESKNEEKKKSGPTSDNEEEDDEEDGSYLH	S	283	6283.98	11625.9	9931.33	14840.3	4654.59	14441.1	12804.3	10513.5	7088.33	14416	10217.8	9134.22	6629.93	14991.1	9090.39	11877.7	0.9135	0.9747
Q3USH5_S601___1	Q3USH5	Sfswap	Splicing factor, suppressor of white-apricot homolog	DLLPLEKNRVKLDDDSEEDEESRECQESTSS	S	601	5012.96	9385.65	10150.6	9714.52	4924.35	15354	9113.22	6948.04	7129.27	11650.9	5643.1	7017.96	9914.6	11249.1	10239.7	6670.77	0.817	0.8976
Q3UTQ8_S407___1	Q3UTQ8	Cdkl5	Cyclin-dependent kinase-like 5	SSSKDLTNNNIPHLLSPKEAKSKTEFDFNID	S	407	5212.15	26090.8	23509.6	32581.6	2631.37	24098	20147	26651.7	2740.19	26687.6	16341.1	26303.8	4569.34	25136.9	16574.4	23870.2	0.1877	0.9434
Q3UTQ8_S479___1	Q3UTQ8	Cdkl5	Cyclin-dependent kinase-like 5	QSRHSYIDTIPQSSRSPSYRTKAKSHGALSD	S	479	3307.65	12431.8	11706	35219.5	5276.95	24004.1	10714.4	28301.7	4658.91	16110.2	11061.8	39815.6	3946.37	17900.4	11822.6	49709.3	0.5979	0.9906
Q3UTQ8_S306___1	Q3UTQ8	Cdkl5	Cyclin-dependent kinase-like 5	CLNHPTFQTQRLLDRSPSRSTKRKPYHVESS	S	306	11068.9	45554.4	32256.5	45401.2	14220.9	34855.6	28317.9	38794.6	7505.84	43738.7	48538	77468.1	16481.7	37863.6	50820.9	91956.3	0.7107	0.091
Q3UTQ8_S691___1	Q3UTQ8	Cdkl5	Cyclin-dependent kinase-like 5	HTRQKSEGGVYHDPHSDDGTAPKENRHLYND	S	691	3964.49	20315.1	16954.7	14375.6	6329.85	17028.8	14124.7	12731.1	3310.45	20319.2	19925.4	22830.4	8127.26	19204.5	13976.5	19518.5	0.7552	0.6956
Q3UTZ3_S517___1	Q3UTZ3	NA	Uncharacterized protein C7orf43 homolog	RDLVERHQASLGRSQSFSHQQPSRSHLMRSG	S	517	2732.12	2272.12	2511.04	1448.11	2846.57	2203.38	3233.8	2003.32	2052.85	2538.2	3639.7	2317.3	2497.83	2982.07	5510.79	3679.04	0.5984	0.2714
Q3UU96_S1638___1	Q3UU96	Cdc42bpa	Serine/threonine-protein kinase MRCK alpha	ARSSAQNGSALKREFSGGSYNTKRQPMPSPS	S	1638	94587.4	111135	81584.7	148499	158100	106516	117901	186283	91406.9	105511	88912.9	132203	119183	107608	120442	198083	0.916	0.9706
Q3UU96_S1641___1	Q3UU96	Cdc42bpa	Serine/threonine-protein kinase MRCK alpha	SAQNGSALKREFSGGSYNTKRQPMPSPSEGS	S	1641	161602	97728.4	85664.5	119958	170380	123649	126078	185190	150023	126576	96852.7	132449	161738	137943	119181	177754	0.7777	0.9978
Q3UU96_S856___1	Q3UU96	Cdc42bpa	Serine/threonine-protein kinase MRCK alpha	LASKMTEELEALRNSSLGTRATDMPWKMRRF	S	856	19471.5	23557.8	12970.6	22757.3	15847.2	17590	8573.03	17350.8	19594.6	20080.5	9764.19	21059.2	15311	14140.5	9282.43	14105.5	0.7098	0.9234
Q3UU96_S750___1	Q3UU96	Cdc42bpa	Serine/threonine-protein kinase MRCK alpha	EILVLKDKLEKTRRESQSEREEFENEFKQQY	S	750	1737.03	1389.44	1055.74	3821.73	2132.61	1982.19	1060.39	1671.35	1283.73	1993.81	807.528	1789.88	1629.67	869.458	709.774	2087.65	0.3422	0.298
Q3UU96_S1532___1	Q3UU96	Cdc42bpa	Serine/threonine-protein kinase MRCK alpha	SRKQMVRNINNKRRYSFRVPEEERMQQRREM	S	1532	18002.9	8609.59	14685.4	19282.6	16822.9	13440	17207.8	22289.8	13893	9354.11	14992.9	18221.8	18352.6	8771.99	13793.1	18757.9	0.8791	0.7372
Q3UU96_S1706___1	Q3UU96	Cdc42bpa	Serine/threonine-protein kinase MRCK alpha	NLSSPPSPISPQKTKSLSLESTDRGSWDP__	S	1706	1530.63	2218.81	1522.84	2973.81	2273.59	2310.49	3300.22	4530.38	2436.24	2383.52	1541.74	2860.96	2895.6	2655.67	2131.72	3928.88	0.7132	0.9697
Q3UU96_S1708___1	Q3UU96	Cdc42bpa	Serine/threonine-protein kinase MRCK alpha	SSPPSPISPQKTKSLSLESTDRGSWDP____	S	1708	926.383	707.074	1198.23	2802.08	2318.2	1539.74	1229.89	3226.16	1110.7	1482.68	1150.42	1301.06	996.302	515.873	525.292	2116.09	0.9175	<0.0001
Q3UU96_S1616___1	Q3UU96	Cdc42bpa	Serine/threonine-protein kinase MRCK alpha	IPSITKSRPEPGRSMSASSGLSARSSAQNGS	S	1616	398.358	277.183	235.879	464.508	384.105	453.972	268.527	645.134	458.307	207.621	504.412	418.585	533.483	512.921	551.476	433.941	0.7141	0.7038
Q3UU96_S1622___1	Q3UU96	Cdc42bpa	Serine/threonine-protein kinase MRCK alpha	SRPEPGRSMSASSGLSARSSAQNGSALKREF	S	1622	860.823	377.15	386.974	360.058	738.685	256.082	757.686	1138.88	1115.96	758.438	258.334	456.45	611.608	496.087	675.746	318.741	0.4919	0.5933
Q3UU96_S1603___1	Q3UU96	Cdc42bpa	Serine/threonine-protein kinase MRCK alpha	PQESRTVFSGSVSIPSITKSRPEPGRSMSAS	S	1603	30831	17235.8	15075.7	21627.5	24984.8	13491.3	13343.9	17715	40805.5	18043.9	16202.6	18872.5	30073.3	12822.8	15594.4	18051.6	0.8596	0.9395
Q3UVL4_S652___1	Q3UVL4	Vps51	Vacuolar protein sorting-associated protein 51 homolog	KAQSSDSSKRTFSVYSSSRQQGRYAPSYTPS	S	652	9397.48	3532.72	9279.9	10166.9	3560.94	2250.11	5021.62	4402.91	7778.49	5350.19	6871.94	9961.52	5303.42	2229.83	2923.41	2643.38	0.9252	0.7854
Q3UW53_S581___1	Q3UW53	Fam129a	Protein Niban	NLFEDNMALPSESVSSLTDLKTAMGSNQASP	S	581	90350.1	105273	47081.1	68977.9	78458	84622	47489.3	48654.3	90118.2	82732.4	41609.5	49457.1	77916.9	54786.6	27209.7	41792.5	0.5692	0.3936
Q3UW53_S591___1	Q3UW53	Fam129a	Protein Niban	SESVSSLTDLKTAMGSNQASPARRVSAILPG	S	591	1310.35	724.809	812.485	1040.49	1132	768.406	691.892	815.603	758.138	862.228	856.684	1214.52	1612.04	804.672	665.782	1030.27	0.8975	0.8291
Q3UW53_S595___1	Q3UW53	Fam129a	Protein Niban	SSLTDLKTAMGSNQASPARRVSAILPGAPDN	S	595	18106.5	18836	4221.2	8173.65	17015.4	7554.48	5559.79	4896.25	12408.3	12551.4	6620.43	9746.6	13242.7	9445.71	7930.22	14347.7	0.9016	0.2169
Q3UW53_S755___1	Q3UW53	Fam129a	Protein Niban	KIHPEASHPAAIQQDSCEEREVREKEAQPLE	S	755	35776	83608.5	24272.8	23984.7	25798.6	59548.5	27069.4	12389.9	40703.2	83926	24214.2	14915.7	29491	50991	17763.9	14696	0.8166	0.9475
Q3UW53_S601___1	Q3UW53	Fam129a	Protein Niban	KTAMGSNQASPARRVSAILPGAPDNELPSNE	S	601	1.50336e+06	1.25164e+06	606420	791309	1.33792e+06	881145	664483	651871	1346309	1.05922e+06	539876	484115	1.17919e+06	815985	564753	510102	0.4107	0.8185
Q3UWM4_S634___1	Q3UWM4	Kdm7a	Lysine-specific demethylase 7A	KTEQSSGREEAESQGSPKPLNRIFTSVRSEL	S	634	9258.13	14440.8	14833.2	20003.5	13768.2	23053.5	20849.8	29415.3	12503.9	16421.3	17890.6	21780.9	10831.5	19049.6	14726.6	25420.1	0.5671	0.5855
Q3UY34_S155___1	Q3UY34	NA	Uncharacterized protein C12orf43 homolog	PRPCRKRQPPSSSEDSDEELQRCREAAVSAS	S	155	6717.03	8961.14	10396	6861.09	9265.1	8006.25	10672.3	6122.17	8612.83	9658.7	10385.2	7510.92	8310	9101.19	10497.8	6308.14	0.7734	0.9979
Q3UYI5_S707___1	Q3UYI5	Rgl3	Ral guanine nucleotide dissociation stimulator-like 3	FLLRRKEGTGHTLSASPT_____________	S	707	36504.6	22122.6	17147	13496.1	7856.15	4665.69	6072.09	4651.12	29006.4	20159.5	14289.4	10088.5	5462.2	3143.35	3632.71	2816.47	0.4884	0.062
Q3UYI5_S568___1	Q3UYI5	Rgl3	Ral guanine nucleotide dissociation stimulator-like 3	SPPSSPRNREPPPPGSPPASPGPQSPSTKLS	S	568	17426.4	31183.2	19317.8	12960	22463.8	20131.8	19720.6	10179.1	30245.4	25396	25191.7	16810.9	28003.8	19973.5	18546.8	17510	0.4231	0.7623
Q3UYI5_S510___1	Q3UYI5	Rgl3	Ral guanine nucleotide dissociation stimulator-like 3	RVSRVIEPPAASCPSSPRIRRRISLTKRLSA	S	510	50855.3	38336.9	42589.7	43787.7	75257.2	60612.3	56429.7	59588.4	49253.2	39495	42433.6	33231	62211.1	49450.5	60656.9	48960.9	0.8484	0.8695
Q3UYV9_S22___1	Q3UYV9	Ncbp1	Nuclear cap-binding protein subunit 1	SYENDGGQPHKRRKTSDANETEDHLESLICK	S	22	373405	299760	553633	455416	223562	492116	556269	425065	221584	288995	345037	277757	163613	466288	396504	272938	0.0583	0.3957
Q3UZ39_S302___1	Q3UZ39	Lrrfip1	Leucine-rich repeat flightless-interacting protein 1	GEKAENQRPAEDSALSPGPLAGAKCEQQVQS	S	302	358919	240238	328671	376159	176102	198091	184300	327869	154498	201167	160651	244824	103131	181386	212131	228918	0.0023	0.6545
Q3UZ39_S614___1	Q3UZ39	Lrrfip1	Leucine-rich repeat flightless-interacting protein 1	KKQASGSPEQKIRAGSREPVEDPQSGSSGKQ	S	614	199179	68538.4	58959.1	120690	24177.7	27206.7	20817.3	43613.1	86528.9	62953.2	42113.7	90039.7	23625.1	27153.9	16456.7	46581	0.0532	0.9705
Q3UZ39_S88___1	Q3UZ39	Lrrfip1	Leucine-rich repeat flightless-interacting protein 1	AATLASLGGTSSRRGSGDTSISMDTEASIRE	S	88	438889	459930	368222	420791	397713	351286	318327	407892	344576	469895	343363	397171	351931	320366	296666	351453	0.8149	0.9086
Q3UZ39_S84___1	Q3UZ39	Lrrfip1	Leucine-rich repeat flightless-interacting protein 1	PSLSAATLASLGGTSSRRGSGDTSISMDTEA	S	84	139527	184363	97332.8	120656	65735.9	94954.9	71463.4	86580.5	133237	194409	94735.2	136525	113230	102164	48283.2	103316	0.9225	0.9165
Q3UZ39_S547___1	Q3UZ39	Lrrfip1	Leucine-rich repeat flightless-interacting protein 1	RKKQGKSEQQAEALDSPQKKTKNKKKKNKKK	S	547	285294	497663	308876	358314	71492.2	239607	125165	175581	138628	437115	268787	276802	62342.7	199769	121037	136619	0.1593	0.8236
Q3V300_S407___1	Q3V300	Kif22	Kinesin-like protein KIF22	SEAKKAKGPEEESTGSPESTAAPASASQKLS	S	407	61273.5	54356.3	46191.3	62816.6	3476.77	25051	4150.92	19655	35476.2	37771.2	27169.7	48468.7	2278.21	18305.3	3261.36	14052.4	0.0266	0.2713
Q3V3Q7_S424___1	Q3V3Q7	Pacs2	Phosphofurin acidic cluster sorting protein 2	LKERQPARPQNERANSLDNERCPDTRSQLQI	S	424	19140.9	9314.34	29595.9	9344.9	24484.3	10095.2	30280.6	12980	23054.2	12749.8	30618.5	12502.6	21014.3	10645.1	34506.6	13536.7	0.4631	0.9915
Q3V3Q7_S387___1	Q3V3Q7	Pacs2	Phosphofurin acidic cluster sorting protein 2	FTEKLPPSGRIIKTESLVIPSTRSESKPAGR	S	387	40285.1	12804.1	69950.2	15682.4	47343.7	24294.7	98993.4	29460.1	38400.7	19100.9	58177.8	23454.6	53902	35053.9	114356	34475.8	0.6699	0.6854
Q3V3R1_S356___1	Q3V3R1	Mthfd1l	Monofunctional C1-tetrahydrofolate synthase, mitochondrial	QHRRWRLHCLKLQPLSPVPSDIEISRGQTPK	S	356	13095	19292	10458.8	21445.3	16529.6	27877.1	13825.6	24616.4	12122.7	20722.6	11793.2	18672.7	15431.4	26846.8	10426.6	22719	0.9502	0.8975
Q3ZT31_S274___1	Q3ZT31	Snx25	Sorting nexin-25	RILGGPAYDQQEDGASDEGEGPQSQKILQFE	S	274	32122.8	35647.2	27549.8	31171.2	28641	24976.3	19428.4	24927.4	34459.5	34563.2	32704.1	37060.8	26309.2	26412.1	17286.2	28352.5	0.7914	>0.9999
Q497H0_S124___1	Q497H0	Zfand3	AN1-type zinc finger protein 3	SLITPTKRSCGADSQSENEASPVKRPRLVEN	S	124	10710.8	6085.5	7641.71	7661.95	2431.44	3257.3	2389.16	2348.18	8530.56	9140.08	6110.94	5956.44	2817.51	2889.18	2168.81	1205.1	0.8416	0.7345
Q497H0_S129___1	Q497H0	Zfand3	AN1-type zinc finger protein 3	TKRSCGADSQSENEASPVKRPRLVENPERPE	S	129	44390.4	8406.45	19344.8	20802.9	359.944	2213.74	1437.83	697.591	9990.82	9906.48	6325.88	11141	899.008	1406.14	1492.91	1050.93	<0.0001	0.5972
Q4FK66_S209___1	Q4FK66	Prpf38a	Pre-mRNA-splicing factor 38A	SEEEEEEDEKLERVPSPDHRRRSYRDLDKPR	S	209	35102.6	32247	35280.4	37720.5	51268	54917.6	45830.2	49141.8	34163.2	59189.5	49600.2	29709.3	46939.8	65931.1	51212.4	54642	0.5835	0.9391
Q4FK66_S216___1	Q4FK66	Prpf38a	Pre-mRNA-splicing factor 38A	DEKLERVPSPDHRRRSYRDLDKPRRSPALRY	S	216	6675.52	5625.5	5325.82	4792.05	4618.34	5336.89	4871.06	4517.49	4558.4	5961.67	4588.24	5865.76	3466.3	5259.96	4522.54	7297.67	0.8551	0.9847
Q4FZH1_S280___1	Q4FZH1	Fam189a2	Protein FAM189A2	AERRPQQRAEAERPHSLIGVIRETVL_____	S	280	7387.07	27216.7	11750.5	12579	11117.2	15284.9	8934.24	8924.46	8639.34	27438.3	11225.2	17594.6	7810.81	16444.1	6806.33	7116.01	0.7498	0.7001
Q4JIM5_S621___1	Q4JIM5	Abl2	Abelson tyrosine-protein kinase 2	SAPAGFIRSTQASSGSPALPRKQRDKSPSSL	S	621	27834.1	20399.7	18977.7	25607.8	38320.3	40540.7	29030.4	51004.7	31302.1	23935.6	24183.3	32299.6	46942.3	46742	39029	49550.1	0.5229	0.8179
Q4JIM5_S819___1	Q4JIM5	Abl2	Abelson tyrosine-protein kinase 2	PRNCQRSKLQLERTVSTSSQPEENVDRANDM	S	819	556.027	314.063	410.566	255.529	276.081	564.888	894.126	176.422	727.432	382.948	674.758	227.664	791.621	1147.79	1192.87	354.651	0.4436	0.0004
Q4JIM5_S822___1	Q4JIM5	Abl2	Abelson tyrosine-protein kinase 2	CQRSKLQLERTVSTSSQPEENVDRANDMLPK	S	822	355.718	643.422	1233.98	320.874	447.709	1081.14	1149.26	423.034	586.494	1041.28	713.72	452.315	640.311	731.302	1053.68	588.086	0.5042	0.969
Q4LDD4_S430___1	Q4LDD4	Arap1	Arf-GAP with Rho-GAP domain, ANK repeat and PH domain-containing protein 1	ALQQAVVEHRARFRLSSASVLGVRGSEQPDR	S	430	1379.03	609.346	1222.29	712.767	2071.27	877.933	1686.21	762.207	1862.86	773.988	1142.35	739.376	3817.51	711.431	2181.81	818.324	0.7136	0.7399
Q4LDD4_S232___1	Q4LDD4	Arap1	Arf-GAP with Rho-GAP domain, ANK repeat and PH domain-containing protein 1	VIPPKPPRLLPEFDDSDYDDVPEEGPGAPAS	S	232	575690	385044	711877	306795	894316	439978	869542	408537	706824	364220	693831	340186	989536	431369	786466	433968	0.8722	0.9976
Q4V9W2_S97___1	Q4V9W2	Srek1ip1	Protein SREK1IP1	REKIKLKKRRKRSYSSATEEDSAKQKKQKYQ	S	97	60811.8	78134.7	43076.7	47874.3	79751	59575	44208.8	42512.1	56790.4	70249.3	61744.2	61991.2	68928.7	69319.3	56605.3	57775.8	0.7552	0.8487
Q4V9W2_S144___1	Q4V9W2	Srek1ip1	Protein SREK1IP1	HHKKEKKKRKKEKRSSPYHSELTKK______	S	144	20496.4	36109	18866.6	18144.1	32877.2	25006.8	19201.2	16433.4	21273.3	34556.6	29437.7	24875.3	31021.8	32885.6	29984.2	29839.7	0.5209	0.3064
Q4VA36_S176___1	Q4VA36	Ccdc84	Coiled-coil domain-containing protein 84	SRQEVVRSVLEPQAESDPEEGSSAPESWKAT	S	176	26558.5	27904.9	24759.7	22601.2	20852.1	25715	22356.2	14922	31495.1	31323.1	23723.9	22354.8	22480.5	26083.7	23323.8	17775.4	0.8704	0.9398
Q4VA55_S25___1	Q4VA55	Mum1l1	PWWP domain-containing protein MUM1L1	WKDQLWPAKVLDRSESPSESKRKNTSSLEVE	S	25	34312.3	28460.4	57610.4	13118.6	69698.7	25711.8	72861.9	17517.5	41290	24884.7	71651	16289.1	68823.2	29864.1	105149	27180.9	0.7297	0.5689
Q4VAA2_S51___1	Q4VAA2	Cdv3	Protein CDV3	GGSSAAAGSRPGDGGSLGSGARSGDGGSLGS	S	51	10233.9	6860.56	7424.44	5907.95	7046.33	6573.3	6507.88	6127.77	10238.4	8339.09	6216.57	6743.97	7883.44	5571.98	5951.12	5226.75	0.9024	0.9401
Q4VAA2_S68___1	Q4VAA2	Cdv3	Protein CDV3	GSGARSGDGGSLGSGSRSGDGGSSGSGARSG	S	68	30610.6	8697.48	11383.4	7611.04	21878.3	6161.59	6807.23	4853.11	39922.3	8336.62	12499.7	9799.57	19354.5	6890.84	14140.7	13345.8	0.6703	0.0728
Q4VAA2_S70___1	Q4VAA2	Cdv3	Protein CDV3	GARSGDGGSLGSGSRSGDGGSSGSGARSGDG	S	70	28979.7	20492.5	18377.8	17683	27544.4	16651.4	14824	18764.2	25851.9	19147.8	21500.8	24848.7	22430.8	18911.8	27480.7	33037.5	0.8305	0.4319
Q4VAA7_S169___1	Q4VAA7	Snx33	Sorting nexin-33	QHMAFRPKAPLERQDSLASAKRGSVVGRNLN	S	169	61591.7	80583.1	65242.5	30558.4	60825.2	98599.9	79386.9	38915.1	70698	85992.3	73088.9	40019.4	71548.2	97119.6	97290.6	37496.7	0.6574	0.9385
Q4VAA7_S261___1	Q4VAA7	Snx33	Sorting nexin-33	IKSYISYKLTPTHAGSPVYRRYKHFDWLYNR	S	261	1571.66	1092.53	1063.08	898.924	2581.72	1481.21	1254.72	1164.94	1601.42	1671.85	1124.32	951.051	1917.07	1931.42	1526.45	1302.15	0.6786	0.946
Q4VBD9_S193___1	Q4VBD9	Gzf1	GDNF-inducible zinc finger protein 1	VDSSDYPIERLGNGLSPETPSKKCKEKLDKK	S	193	6107.12	8119.66	6850.49	10320.4	3466.94	12688.5	6323.1	8762.54	13644.4	14817.7	15423.3	15770.3	7074.5	12370.3	11260.4	10008.7	<0.0001	0.2196
Q4VBD9_S611___1	Q4VBD9	Gzf1	GDNF-inducible zinc finger protein 1	DKNTPWKSFLVIVDGSPKNDEGHKTEQPDDE	S	611	6540.64	7528.33	8197.02	7729.77	5313.06	10050.3	5657.97	5199.23	6829.42	6793.19	6948.37	7781.07	6599.88	8497.73	4553.34	6259.97	0.8757	>0.9999
Q4VGL6_S861___1	Q4VGL6	Rc3h1	Roquin-1	TREQRLDLQRRAVETSDDDLIPFGDRPTVSR	S	861	6675.33	5696.14	8946.02	6382.87	7217.46	6616.65	6173.51	5912.34	3956.95	4403.34	6132.17	5446.74	5938.55	6812.67	8071.48	9090.45	0.1261	0.8634
Q4VGL6_S1107___1	Q4VGL6	Rc3h1	Roquin-1	ENLSLLSNKTSSLNLSEDSEGGGDNNDSQRS	S	1107	9022.66	7490.77	8223.87	7709.46	9094.77	7831.47	7464.03	11346.5	9462.96	11359.4	9919.54	6988.92	8103.3	5049.51	7201.08	7339.44	0.6822	0.4956
Q501J6_S492___1	Q501J6	Ddx17	Probable ATP-dependent RNA helicase DDX17	GGGGGGGGRSRYRTTSSANNPNLMYQDECDR	S	492	898.998	2333.23	1409.8	1898.18	856.428	3296.4	2458.47	1581.28	1352.74	3463.23	1923.88	836.116	1036.26	2759.02	1663.87	1560.77	0.8421	0.9206
Q501J6_S493___1	Q501J6	Ddx17	Probable ATP-dependent RNA helicase DDX17	GGGGGGGRSRYRTTSSANNPNLMYQDECDRR	S	493	637.555	1373.77	412.662	788.276	1319.42	1365.91	1323.07	230.49	353.953	956.979	347.628	1324.59	1142.5	1576.87	1478.82	1345.41	0.6459	0.0417
Q501J7_S436___1	Q501J7	Phactr4	Phosphatase and actin regulator 4	PLPVTPPLEGTHRAHSLLFENSDSFSEDTGT	S	436	26905.2	43953.3	34460.2	26222.4	41409.5	60072.8	46082.9	44511	30386.8	45143.1	38893.1	37932.2	48710.2	47681.9	51373.9	54386.2	0.6198	0.9586
Q501J7_S444___1	Q501J7	Phactr4	Phosphatase and actin regulator 4	EGTHRAHSLLFENSDSFSEDTGTLGRTRSLP	S	444	11907.6	25968.1	19543.8	15397.3	13041.4	16055.7	16627.9	13983.5	17759.1	27045.7	23200.8	18081	17046.6	19758.2	30422.2	18913	0.5068	0.2292
Q501J7_S620___1	Q501J7	Phactr4	Phosphatase and actin regulator 4	QAEKREIKRRLTRKLSQRPTVAELLARKILR	S	620	145217	99411.6	166582	103195	97910.8	68208.2	90070.6	86587.5	61889.7	69103.3	68557	54923.3	171000	71240.1	208792	209650	<0.0001	0.0053
Q501J7_S148___1	Q501J7	Phactr4	Phosphatase and actin regulator 4	LTPEEESKKRLGSTGSQPNSEAEPGPEHAPK	S	148	42408	37182.7	38458.8	32312.3	27170	40063.8	38253.2	24538	29705.4	37777	29599.1	22707.3	26050.9	39510.5	34399.8	23864.7	0.352	0.9706
Q501J7_S557___1	Q501J7	Phactr4	Phosphatase and actin regulator 4	MKLSSRPSEPETNLNSWPRKSKEEWNEIRHQ	S	557	26813	24251.8	32875.8	22601.2	26017.7	29215.5	23255.5	27157.3	19856.9	30937	23480.8	26680.9	24249.6	24672.5	28615.4	30638.5	0.8722	0.9888
Q501J7_S174___1	Q501J7	Phactr4	Phosphatase and actin regulator 4	EHAPKQPLLPPKRPLSSSCEAKEVPAGSTAR	S	174	16050	11451	17019.5	10232.3	21211.9	12762.3	11272.4	14141.8	8431.81	11306.8	11081.7	9674.83	20085.7	13628.4	24934.8	25304.4	0.2203	0.2253
Q501J7_S118___1	Q501J7	Phactr4	Phosphatase and actin regulator 4	LKNGHTTPIGSARSSSPVLVEEEPERSLRNL	S	118	11570.4	13113.4	13160.9	15088.7	18340.4	22353.4	18376.5	22773.1	8634.37	13133.5	11243.2	13049	11871.8	18228.8	15731.2	27084.2	0.6515	0.8116
Q505F1_S203___1	Q505F1	Nr2c1	Nuclear receptor subfamily 2 group C member 1	CAASTEKIYIRKDLRSPLAATPTFVTDSETA	S	203	11580.9	15446.5	15082.5	19117.8	22664.2	18890.6	16663	17359.2	9462.57	16278.9	14116	18283.8	15775.3	19931.8	14853.9	21224.9	0.8607	0.9643
Q505F5_S293___1	Q505F5	Lrrc47	Leucine-rich repeat-containing protein 47	KEDRKKRRERKQHRESGEGEEEVADSARLML	S	293	122543	90025.9	121417	67813.3	27901.5	18192.9	25520.9	15545.3	104958	88700.6	78542.6	48230.4	24439.5	27622.6	16330.8	10508.9	0.3586	0.8511
Q505F5_S519___1	Q505F5	Lrrc47	Leucine-rich repeat-containing protein 47	ELSKSTSENKEEDMLSGTEADAGCGLSDPNL	S	519	3740.6	5460.59	2651.51	3173.61	2331.34	4660.95	3148.61	2852.58	3669.28	4512.08	3845.37	2987.57	4484.55	3797.68	2675.25	2705.84	0.9231	0.9612
Q52KB6_S453___1	Q52KB6	C2cd3	C2 domain-containing protein 3	FYTVPKSDVGTSELPSEDDGVEPSRTMNQSK	S	453	39169.9	32810	48074.2	45948.7	36104.5	31251.5	33130.3	37864.5	31177.3	37413.1	49565.3	43703.5	38360.1	27924.6	35247.1	34478.5	0.916	0.99
Q52KE7_S358___1	Q52KE7	Ccnl1	Cyclin-L1	ASKPSSPREVKAEEKSPVSINVKTVKKEPED	S	358	143782	261073	206645	221680	167141	252156	238118	197783	137653	258858	199084	193126	145723	263857	174791	175794	0.8722	0.8689
Q52KE7_S380___1	Q52KE7	Ccnl1	Cyclin-L1	KTVKKEPEDRQQASKSPYNGVRKDSKRSRTS	S	380	3365.21	3926.96	3802.02	3091.58	4769.55	3872.14	4391.31	2827.93	3204.1	4706.94	5654.56	4072.33	5142.77	4272.86	6982.08	4505.69	0.4805	0.4335
Q52KF3_S365___1	Q52KF3	Spire1	Protein spire homolog 1	STPQPERRQPPQRRHSIEKETPTNVRQFLPP	S	365	25244.8	18983.5	14914.4	23500.9	13202.4	17216.6	8940.38	27146.1	22489.8	19932.3	15554.9	31889.1	15077.6	10791.4	13865.6	30303.8	0.8492	0.9667
Q52KI8_S779___1	Q52KI8	Srrm1	Serine/arginine repetitive matrix protein 1	RVSKSPKADSLSRAASPSPQSVRRVSSSRSV	S	779	26517.6	37501.1	29363.1	25625.3	29424.2	24093.2	18072	20698.6	25290.5	34358.2	43582.5	45903	28671.7	24049	34695.5	38956.7	0.4475	0.3076
Q52KI8_S781___1	Q52KI8	Srrm1	Serine/arginine repetitive matrix protein 1	SKSPKADSLSRAASPSPQSVRRVSSSRSVSG	S	781	1771.23	2206.46	2179.19	1722.27	1631.71	2828.65	1838.09	1358.27	1322.04	2264.89	2159.84	2453.66	2252.64	2736.48	1988.41	2819.46	0.9311	0.4382
Q52KI8_S714___1	Q52KI8	Srrm1	Serine/arginine repetitive matrix protein 1	KRHSPSPRPRAPQTSSPPPVRRGASASPQGR	S	714	804486	1.24609e+06	1044142	1.16419e+06	1.01623e+06	1.33051e+06	1.08706e+06	1.17842e+06	735698	1.14253e+06	1030647	1.05355e+06	964011	1.27514e+06	943463	1.14085e+06	0.8457	0.9482
Q52KI8_S694___1	Q52KI8	Srrm1	Serine/arginine repetitive matrix protein 1	HRKGSSPGRSTREARSPQPNKRHSPSPRPRA	S	694	3819.35	7536.54	3798.35	4008.98	3594.52	9980.42	7103.52	4265.08	10765.8	9512.16	9131.73	5825.59	4484.05	11013.5	7372.04	7483.55	0.0002	0.5903
Q52KI8_S220___1	Q52KI8	Srrm1	Serine/arginine repetitive matrix protein 1	TKSRSPSPAPEKKEKSPELPEPSVRMKDSSV	S	220	27279.4	48106.4	43221.6	40990.3	46187.4	46783	40875.7	49407.9	30133.3	40170.1	41787.9	37253.8	28982	42246.2	32650.6	32584.4	0.88	0.345
Q52KI8_S448___1	Q52KI8	Srrm1	Serine/arginine repetitive matrix protein 1	TSGKVTKHKGTEKRESPSPAPKPRKVELSES	S	448	119171	215273	103989	117570	204910	119555	118839	93064.4	115661	133837	174322	154316	172477	135518	209668	193688	0.8473	0.3106
Q52KI8_S450___1	Q52KI8	Srrm1	Serine/arginine repetitive matrix protein 1	GKVTKHKGTEKRESPSPAPKPRKVELSESEE	S	450	19335.6	21330	9090.26	9484.38	12225.4	9493.88	7481.58	5879.98	10982.2	12003.2	14486.7	11037.6	11990.7	9725.58	14073.7	16688.2	0.7049	0.0904
Q52KI8_S731___1	Q52KI8	Srrm1	Serine/arginine repetitive matrix protein 1	PPVRRGASASPQGRQSPSPSTRPIRRVSRTP	S	731	2980.23	5021.73	4532.67	4058.76	4504.04	5604.48	4037.03	5275.71	4155.81	4012.07	5592.68	5463.97	5088.89	7223.79	5559.38	6202	0.6395	0.6414
Q52KI8_S733___1	Q52KI8	Srrm1	Serine/arginine repetitive matrix protein 1	VRRGASASPQGRQSPSPSTRPIRRVSRTPEP	S	733	3200.5	5348.33	3829.07	4428.98	3077.17	7449.87	3087.02	4401.09	2938.27	4832.06	4431.09	4560.07	3228.68	6565.98	3693.48	4479.57	0.9552	0.9833
Q52KI8_S10___1	Q52KI8	Srrm1	Serine/arginine repetitive matrix protein 1	______MDAGFFRGTSAEQDNRFSNKQKKLL	S	10	43170.8	80364.2	48453.9	46107.3	49631.1	42376.8	51366.4	38910.9	40411.7	58500.4	62934.9	58839.7	46252.1	55981	62434.9	58375.9	0.9133	0.6782
Q52KI8_S401___1	Q52KI8	Srrm1	Serine/arginine repetitive matrix protein 1	LSPSASPPRRRHRPSSPATPPPKTRHSPTPQ	S	401	40836	35973.1	24979	29707.6	29436.2	23998.4	17363.1	16080.4	31267	31518.2	34349.3	33294	26500.3	25992.7	26550	31959.8	0.9479	0.448
Q52KI8_S915___1	Q52KI8	Srrm1	Serine/arginine repetitive matrix protein 1	QEEPAAAPEPRKETESEAEDDNLDDLERHLR	S	915	238380	276487	268803	281611	291773	313158	266948	337926	189932	249835	219113	258568	230938	254993	245926	248513	0.6366	0.6642
Q52KI8_S810___1	Q52KI8	Srrm1	Serine/arginine repetitive matrix protein 1	SGSPEPAAKKPPAPPSPVQSQSPSTNWSPAV	S	810	66339.2	68060	61939.4	88872.5	59791	89752.3	48403.5	74495	59036.4	62843.7	59605.7	77112.7	66098.2	92015.7	49089.4	55527.9	0.7961	0.9774
Q52KI8_S427___1	Q52KI8	Srrm1	Serine/arginine repetitive matrix protein 1	SPTPQQSNRTRKSRVSVSPGRTSGKVTKHKG	S	427	328.115	317.595	254.08	195.764	741.832	309.432	526.351	601.501	438.918	505.203	319.906	535.863	729.113	550.418	442.057	706.743	0.0062	0.8583
Q52KI8_S429___1	Q52KI8	Srrm1	Serine/arginine repetitive matrix protein 1	TPQQSNRTRKSRVSVSPGRTSGKVTKHKGTE	S	429	31024.8	25234.3	9409.64	19028.9	47075.6	19322.6	23191.5	21927	25247.6	18321.3	34342.3	31655.8	33839.9	27387.8	44356.2	49434.5	0.145	0.1719
Q52KI8_S461___1	Q52KI8	Srrm1	Serine/arginine repetitive matrix protein 1	RESPSPAPKPRKVELSESEEDKGSKMAAADS	S	461	25835.6	28313.6	14493.2	18316.7	29664.5	20941.1	16388.4	17230.4	26124.9	20364.5	28546.8	25736.7	22665.5	24414.7	25712.3	26545.4	0.5692	0.7095
Q52KI8_S387___1	Q52KI8	Srrm1	Serine/arginine repetitive matrix protein 1	PPKRTSSPPRKTRRLSPSASPPRRRHRPSSP	S	387	1597.59	1228.84	1348.36	1626.64	1114.24	1758.44	610.481	627.905	1183.32	2229.49	1571.73	1125.72	1263.69	1527.36	1080.39	1966.27	0.9302	0.0837
Q52KI8_S391___1	Q52KI8	Srrm1	Serine/arginine repetitive matrix protein 1	TSSPPRKTRRLSPSASPPRRRHRPSSPATPP	S	391	1182.78	1672.75	1058.73	1003.62	1019.44	2571.9	1362.55	639.769	1256.14	1930.09	1320.92	716.82	1220.67	2165.27	865.444	1272.72	0.9272	0.9577
Q52KI8_S635___1	Q52KI8	Srrm1	Serine/arginine repetitive matrix protein 1	QRRYSPSPPPKRRTASPPPPPKRRASPSPPP	S	635	223914	303906	256775	262154	284285	305506	236916	230672	224547	276820	263287	280533	265128	289496	255740	314481	0.9583	0.9504
Q52KI8_S797___1	Q52KI8	Srrm1	Serine/arginine repetitive matrix protein 1	PQSVRRVSSSRSVSGSPEPAAKKPPAPPSPV	S	797	51628.5	61705.6	27064.8	42365	44105.8	35224.1	33216.3	18177.3	40991.7	44560.2	62688.8	67669.1	40281.9	34205	61181.1	65269.4	0.5229	0.063
Q52KI8_S550___1	Q52KI8	Srrm1	Serine/arginine repetitive matrix protein 1	QKETSPRMQMGKRWQSPVTKSSRRRRSPSPP	S	550	213940	297348	230614	237336	283157	265210	241250	292416	193792	282089	268170	301780	251707	270109	281446	319026	0.87	0.9799
Q52KI8_S616___1	Q52KI8	Srrm1	Serine/arginine repetitive matrix protein 1	PSPPPRRRSPSPRRYSPPIQRRYSPSPPPKR	S	616	472049	579870	706863	724378	639277	784737	459741	549478	384163	498535	549801	623388	535035	666856	539034	495311	0.5182	0.9441
Q52KI8_S624___1	Q52KI8	Srrm1	Serine/arginine repetitive matrix protein 1	SPSPRRYSPPIQRRYSPSPPPKRRTASPPPP	S	624	22699.1	32730.4	26728.6	34288.5	34688	38731	31371.2	31800.8	26243.8	31278.6	32045.4	33831.6	28532.6	31248.1	29164.3	31268.5	0.8566	0.8782
Q569Z5_S804___1	Q569Z5	Ddx46	Probable ATP-dependent RNA helicase DDX46	NERKKLQKAALGLQDSDDEDAAVDIDEQIES	S	804	1.10774e+06	1.58122e+06	1.55211e+06	1.48908e+06	1.60012e+06	1.76526e+06	1.77772e+06	1.58801e+06	1.16675e+06	1.45239e+06	1.48434e+06	1.53292e+06	1.54798e+06	1.82373e+06	1.49989e+06	1.42606e+06	0.9425	0.9455
Q569Z6_S238___1	Q569Z6	Thrap3	Thyroid hormone receptor-associated protein 3	WPDATTYGAGSASRASVSDLSPRERSPALKS	S	238	10538.8	26053.5	17990.4	10973.3	17006.1	24201.6	26016.6	13362.1	10955.9	15399.7	21607.4	14637.1	12459.4	19497.1	20625.9	13735.3	0.9536	0.739
Q569Z6_S243___1	Q569Z6	Thrap3	Thyroid hormone receptor-associated protein 3	TYGAGSASRASVSDLSPRERSPALKSPLQSV	S	243	103641	138198	138459	124866	171057	196036	169911	175049	103301	139089	135669	126148	154538	193423	158982	163507	0.9563	0.9556
Q569Z6_S248___1	Q569Z6	Thrap3	Thyroid hormone receptor-associated protein 3	SASRASVSDLSPRERSPALKSPLQSVVVRRR	S	248	258366	397613	367681	322504	329595	382790	442097	447043	257652	294610	370816	310099	334637	366668	348734	309256	0.8216	0.8061
Q569Z6_S572___1	Q569Z6	Thrap3	Thyroid hormone receptor-associated protein 3	SFSITREAQVNVRMDSFDEDLARPSGLLAQE	S	572	114830	109295	420178	63863.5	142461	149341	302139	49996.2	198110	178019	380681	76242.4	157803	183512	241259	58961	0.2398	0.9556
Q569Z6_S379___1	Q569Z6	Thrap3	Thyroid hormone receptor-associated protein 3	QTNADKEKLKEKGGFSDADVKMKSDPFAPKT	S	379	130845	207330	187111	178878	182873	223718	208893	209227	113955	194170	176106	171585	131844	214043	194036	190667	0.8367	0.8616
Q569Z6_S253___1	Q569Z6	Thrap3	Thyroid hormone receptor-associated protein 3	SVSDLSPRERSPALKSPLQSVVVRRRSPRPS	S	253	8491.96	9772.84	6900.34	10187.9	6051.19	11427.2	8799.12	12597.2	4961.68	10784.8	6891.87	9604.33	6218.5	8841.74	7971.42	10797.4	0.7204	0.8901
Q569Z6_S924___1	Q569Z6	Thrap3	Thyroid hormone receptor-associated protein 3	FRKSSTSPKWAHDKFSGEEGEIEDDESGTEN	S	924	782.876	661.953	534.128	866.653	1121.09	759.976	851.284	881.045	649.486	470.052	684.315	309.41	471.41	898.295	827.241	414.251	0.1281	0.171
Q569Z6_S935___1	Q569Z6	Thrap3	Thyroid hormone receptor-associated protein 3	HDKFSGEEGEIEDDESGTENREEKDSLQPSA	S	935	17317.1	15749.1	13677.8	19976.5	32156.4	27502.2	29582.2	30604.5	19847.1	19471.3	29174.6	12777.3	18024.8	34480.6	19432.4	18459.8	0.6036	0.2955
Q569Z6_S233___1	Q569Z6	Thrap3	Thyroid hormone receptor-associated protein 3	ESSKPWPDATTYGAGSASRASVSDLSPRERS	S	233	15439.2	25125.7	20046.2	14311.1	12387.1	18274.8	20093.5	16417.9	11016.3	22758.4	16111.9	17236.3	15107.4	20848.8	13708.2	14437.5	0.739	0.9712
Q569Z6_S695___1	Q569Z6	Thrap3	Thyroid hormone receptor-associated protein 3	PSTFRKHGLTHEELKSPREPGYKAEGKYKDD	S	695	101484	147592	125987	133601	100460	115564	145362	108977	84661.2	127968	137463	117081	104168	124477	122877	119935	0.8009	0.9978
Q569Z6_S679___1	Q569Z6	Thrap3	Thyroid hormone receptor-associated protein 3	AKNKKSPEIHRRIDISPSTFRKHGLTHEELK	S	679	155371	184529	215562	194770	216473	265050	245023	226218	142215	195100	208591	185792	206890	271836	217935	217216	0.9179	0.9716
Q569Z6_S669___1	Q569Z6	Thrap3	Thyroid hormone receptor-associated protein 3	YLKRGNEQEAAKNKKSPEIHRRIDISPSTFR	S	669	6267.74	6555.19	9039.34	6700.96	14996.2	23068.7	15163.6	10039.7	17789.3	17006.6	18260.3	10160.4	12252.7	28776.9	23244.4	17233.8	<0.0001	0.5284
Q569Z6_S315___1	Q569Z6	Thrap3	Thyroid hormone receptor-associated protein 3	GQFDHGSGSLSPSKKSPVGKSPPATGSAYGS	S	315	9142.15	3665.79	5132.12	7683.31	12474.6	11175.1	8452.74	11722.3	7992.56	5674.62	10052.4	4126.88	7212.67	9985.03	9857.45	9645.36	0.811	0.757
Q569Z6_S320___1	Q569Z6	Thrap3	Thyroid hormone receptor-associated protein 3	GSGSLSPSKKSPVGKSPPATGSAYGSSQKEE	S	320	1534.43	1800.85	1863.86	2221.07	2665.49	3677.69	3327.86	2741.93	2746.91	2601.99	2843.42	2637.77	3358.17	3670.93	2033.3	2975.27	0.054	0.9712
Q569Z6_S505___1	Q569Z6	Thrap3	Thyroid hormone receptor-associated protein 3	FTERSRKEERGGSKRSESGHRGFVPEKNFRV	S	505	10441	17601.4	14231.4	9090.36	17474.8	18054.8	12888.5	15803	13389	19628.6	16906.1	13148.5	14199.9	18878.7	23382.6	19543	0.3997	0.7975
Q569Z6_S507___1	Q569Z6	Thrap3	Thyroid hormone receptor-associated protein 3	ERSRKEERGGSKRSESGHRGFVPEKNFRVTA	S	507	83337.1	84719.5	106462	83344	133606	121650	113496	116719	82414.3	111586	103802	109559	106031	120258	127202	121143	0.7116	0.9873
Q569Z6_S860___1	Q569Z6	Thrap3	Thyroid hormone receptor-associated protein 3	SGNNNNNSNNDFQKRSREEEWDPEYTPKSKK	S	860	106395	189512	582287	50806.8	135253	183888	335470	55002.4	145744	163193	503316	73243.5	180335	232834	378532	51328.6	0.7909	0.8427
Q569Z6_S182___1	Q569Z6	Thrap3	Thyroid hormone receptor-associated protein 3	SRVESSKRKSTKEKKSSSKDSRPSQAAGDNQ	S	182	836.107	1215.66	1004.24	501.243	1702.21	1174.99	1070.39	752.724	1104.75	979.617	1635.7	854.389	1521.29	691.338	1564.91	1202.2	0.2592	0.9691
Q569Z6_S405___1	Q569Z6	Thrap3	Thyroid hormone receptor-associated protein 3	FAPKTDSEKPFRGSQSPKRYKLRDDFEKKMA	S	405	326272	441731	373874	281873	572872	384243	363186	391756	290240	361619	414222	383437	418461	400983	617615	584480	0.9259	0.7867
Q56A04_S49___1	Q56A04	Eme2	Probable crossover junction endonuclease EME2	DGEGVPAREVGTQAPSPAGERRAAAKALRAD	S	49	3871.97	3837.25	4915.14	3470.6	6786.53	6027.59	7495.79	5942.73	4293.06	3511.8	4768.3	4083.06	8832.04	6905.9	5999.3	6071.64	0.9028	0.9697
Q56A08_S485___1	Q56A08	Gpkow	G patch domain and KOW motifs-containing protein	ELHYNAICQYMGPGDSDED____________	S	485	657616	621857	631093	626719	510954	632650	550013	665192	649291	711926	676821	695052	540013	625566	526633	464408	0.8417	0.9299
Q56A08_S144___1	Q56A08	Gpkow	G patch domain and KOW motifs-containing protein	TIPMIQKGCTPIEEGSDSEPQAETVPEEADY	S	144	55918.1	73536.4	59139.7	86365.4	48887.7	76315.6	40286.1	59143	74796.1	70986.8	88547.2	74108.9	52620.8	62699.5	71263.5	34811.9	0.7145	0.9906
Q56A08_S348___1	Q56A08	Gpkow	G patch domain and KOW motifs-containing protein	DSKRRQKGSEKKRKHSPDRQDGPVPKTEKAA	S	348	705822	806054	389921	422316	760829	380052	410643	280328	607628	588816	773120	652048	668803	414202	738463	652409	0.607	0.2249
Q56A10_S894___1	Q56A10	Znf608	Zinc finger protein 608	KAEADKVYTFTDNAPSPSIGSASRMECSTLV	S	894	12602.9	42206.4	38177.6	60333	8433.91	49418.8	32556.5	42507.9	24234.7	79092.1	101052	105060	14069.5	57917.9	57549.8	53565.7	<0.0001	0.1763
Q56A10_S626___1	Q56A10	Znf608	Zinc finger protein 608	SSTSVSSYDQTKAPGSPGAGNPPGTPKGKRE	S	626	7423.07	22085.3	22908.7	35865.4	7468.23	27843.4	19758.3	22376.6	11228.8	37148.1	39976.3	51737.3	10895.5	32352.2	31285.9	33852.6	0.0127	0.2174
Q56A10_S1452___1	Q56A10	Znf608	Zinc finger protein 608	STEREREAERERDRHSPFSQRHLHTHHHTHV	S	1452	5516.48	17486.2	13001.5	17904.4	5741.07	17041.6	8488.62	11129.6	8826.12	31025.1	37801	50637.6	2468.28	22340.8	32082.5	40812.8	<0.0001	0.0191
Q571H0_S17___1	Q571H0	Urb1	Nucleolar pre-ribosomal-associated protein 1	GVPKRKASEGPSSAASPAGTVKRTRAEEFTG	S	17	11529.6	8275.04	8893.47	13007	2390.68	4236.48	2330.55	5249.09	4397.95	5457.87	6028.63	8591.74	2203.23	3657.32	1984.85	3361.58	0.002	0.6595
Q571I4_S131___1	Q571I4	Sgk223	Tyrosine-protein kinase SgK223	PIVYLGSFRGLQKPASPLACTDGNSRCPPAY	S	131	9094.56	8187.65	13550.3	47924.9	8344.3	9663.29	14851.2	52619.8	7522.41	8886.53	10717	31151.7	6373.69	9644.76	11775.5	35182	0.5065	0.6006
Q571I4_S209___1	Q571I4	Sgk223	Tyrosine-protein kinase SgK223	AGMTSSCPKGPRPCTSPQPLRESLPSEDDSD	S	209	6582.53	5531.64	9718.79	20233.6	7987.18	8792.98	10677.6	17794.9	8044.61	7448.79	7868.11	14537.6	8398.02	8555.07	8238.33	17320.9	0.9446	0.9503
Q571I4_S219___1	Q571I4	Sgk223	Tyrosine-protein kinase SgK223	PRPCTSPQPLRESLPSEDDSDQRCSPSGDSE	S	219	2098.56	2071.06	3124.79	2575.86	1268.6	987.203	2401.88	1683.26	1925.15	1983.02	3441	1989.55	817.555	1046.48	1904.36	2306.87	0.8442	0.9403
Q571I4_S687___1	Q571I4	Sgk223	Tyrosine-protein kinase SgK223	FAFEFPKDRGRLEAFSPPPPPPKSRHLLKMN	S	687	5529.59	4695.72	6336.05	16795.5	5165.3	6129.23	4549.59	15169.9	3595.1	5618.47	5110.98	12065.5	5751.09	6204.19	5879.26	14946.4	0.4883	0.9286
Q571I4_S828___1	Q571I4	Sgk223	Tyrosine-protein kinase SgK223	SPKPRTASPKLNLSHSETNVCAHDEPPFNCS	S	828	9913.83	10775.3	15667	21644.1	9880.56	10479.8	16033.9	21053	11010.5	13031.4	18955.8	21396.9	10531.2	11067.1	16839.9	21005.8	0.736	0.9747
Q571I4_S704___1	Q571I4	Sgk223	Tyrosine-protein kinase SgK223	PPPPPKSRHLLKMNKSSSDLEKVSQSSAESL	S	704	3564.59	1035.57	4373.75	3381.6	2458.79	1588.71	3697.4	5321.93	4044.48	2668.02	3217.1	2530.45	3642.21	1448.42	2658.14	3146.58	0.7354	0.8506
Q571I4_S720___1	Q571I4	Sgk223	Tyrosine-protein kinase SgK223	SSDLEKVSQSSAESLSPSFRGAHVSFTTGST	S	720	14487.5	8413.09	21074.1	33342.7	16311.8	10514.3	16200.6	37244	13328.6	9611.77	17944.4	24117.2	11217	11215.1	16436.1	30475.2	0.7599	0.8801
Q571I4_S671___1	Q571I4	Sgk223	Tyrosine-protein kinase SgK223	SGQNSKTNSGMSKSASFAFEFPKDRGRLEAF	S	671	3419.92	3944.62	4707.62	6660.16	3280.55	2997.42	6066.47	3724.54	3571.7	3727.07	6942.79	5026.94	5056.86	5426.69	6970.72	5183.62	0.9255	0.1643
Q571I9_S538___1	Q571I9	Aldh16a1	Aldehyde dehydrogenase family 16 member A1	SPAPPYGLFVGGRFQSPGTQSSRPIQDSSGK	S	538	3579.5	1458.34	3273.76	2373.1	3375.08	2454.44	2011.63	2087.23	3946.71	2331.16	2780.35	2151.11	2104.91	2441.98	2564.52	2218.01	0.8369	0.9734
Q571K4_S510___1	Q571K4	Tab3	TGF-beta-activated kinase 1 and MAP3K7-binding protein 3	GSGGEKGNHKYQRSSSSGSDDYAYTQALLLH	S	510	17938.4	27327	22759.9	20722.7	17835.9	30753.8	23342.4	27356.2	15963.5	31828.5	20847.1	17162.4	15720.7	24239.5	17683.1	18925.2	0.8695	0.5085
Q58FA4_S102___1	Q58FA4	E2f8	Transcription factor E2F8	RSALPEARDCLHEHLSGDEFEKSQPSRKEKS	S	102	24184.7	10825.8	10985.3	20770.6	2210.4	4962.27	2346.35	5441.41	6707.27	8029.32	4541.4	9403.59	1813.53	4189.66	1889.17	3223.19	<0.0001	0.4297
Q59J78_S157___1	Q59J78	Ndufaf2	Mimitin, mitochondrial	PSVAPTSTGKTFQPGSWTPEDGKRQSQ____	S	157	5554.57	2894.79	3537.21	5618.54	2612.12	1693.72	2215.09	1905.13	3533.1	2963.22	3660.23	4726.36	1794.04	1968.85	1780.08	1552.61	0.6715	0.7938
Q5BL07_S1210___1	Q5BL07	Pex1	Peroxisome biogenesis factor 1	DQLRAEISIIKGRYRSQSGEDESLNQPGPIK	S	1210	13124.4	20117	37105.3	29673.6	8776.55	26441.6	35270.2	27793.3	10084.4	24909.4	34950.1	25660.9	8123.16	25303.7	28147.3	22155.6	0.863	0.8434
Q5BL07_S1212___1	Q5BL07	Pex1	Peroxisome biogenesis factor 1	LRAEISIIKGRYRSQSGEDESLNQPGPIKTT	S	1212	90359.6	117976	131754	143852	63939.7	107801	120647	137010	74836.1	106186	119477	134665	50686.6	118675	117856	106794	0.7474	0.9132
Q5BL07_S1182___1	Q5BL07	Pex1	Peroxisome biogenesis factor 1	GKDPLFTQHPVFRTPSQEGCQDLTQEQRDQL	S	1182	1771.99	4290.37	3054.37	5611.82	1137.18	4473.24	4606.62	4501.38	2071.76	4302.82	3029.86	4020.25	1295.97	4005.41	2761.08	2292.31	0.8904	0.3792
Q5BLK4_S172___1	Q5BLK4	Zcchc6	Terminal uridylyltransferase 7	KDLSSLEAMSEMEAGSPENKKQRSRPRKPRR	S	172	23063.9	37689.3	44473.6	36323.1	19305.5	38372.1	29516.4	24910.6	49958	49813.9	74820.8	56779.1	31512.1	31351.9	49427.5	34203.7	0.0054	0.4178
Q5BLK4_S705___1	Q5BLK4	Zcchc6	Terminal uridylyltransferase 7	RAQLVTLKNTTEEVGSPAKEKTGGVHIPAHQ	S	705	40542.5	22289.2	15158.8	14285	14653.7	13397.4	7963.78	6624.05	28413.7	21076.6	38091	37527.5	10539.7	13876.8	32924.3	21371.8	0.071	0.0063
Q5BLK4_S645___1	Q5BLK4	Zcchc6	Terminal uridylyltransferase 7	ALPHKVTKPNLTKPPSPVTCVSDPYREAKNG	S	645	7616.18	12592.7	13516.5	10917.5	7605.77	13567.6	14427.4	13572.1	15048.1	18974.9	18887.1	14769	13821.2	19621.3	12899.1	13916.3	0.0236	0.6223
Q5D1E7_S394___1	Q5D1E7	Zc3h12a	Ribonuclease ZC3H12A	KKLGARSSPGPHREGSPQTCAPAGRSLPVSG	S	394	596.701	1025.54	1059.12	672.38	675.586	1093.26	1371.59	365.394	671.273	1556.69	1050.58	730.397	830.864	1167.87	788.683	657.675	0.6435	0.9398
Q5DTM8_S138___1	Q5DTM8	Rnf20	E3 ubiquitin-protein ligase BRE1A	ERKALVVPEPEPDSDSNQERKDDRERGDGQE	S	138	69663.7	89594.8	83912	79884.1	111633	152769	142020	114494	68605.1	80028.1	68531.1	60080.3	103932	138887	95511.2	82461.1	0.6394	0.6135
Q5DTT3_S698___1	Q5DTT3	Fam208b	Protein FAM208B	TPVGKVMPFRHLQNTSPLQKHSEDSLMKHKS	S	698	25535.4	25003.8	22131	37084.1	8964.4	16808.8	13587.8	14060.5	16694.6	28662.4	30821.8	32374.5	12713.9	16756.3	18371.6	17993.1	0.9259	0.6112
Q5DTT3_S1863___1	Q5DTT3	Fam208b	Protein FAM208B	THIPPRDQETEPRLISPNKCIPRYIQIPDSH	S	1863	5242.64	4669.69	6689.06	9174.05	3838	6270.54	4129.95	5760.22	4882.14	6475.68	6312.33	7472.52	3946.99	7781.31	5338.74	4850.51	0.9563	0.9359
Q5DTT3_S2012___1	Q5DTT3	Fam208b	Protein FAM208B	VRADTRQQSHHRRGCSPSSLDGSSSFWKKKC	S	2012	13886.2	14600	14841.9	14221.3	16225.5	15969.8	16530.5	15437.4	14679.7	16495.4	17746.1	18943.4	14907.5	17708.2	14395.3	17959.1	0.6167	0.9983
Q5DTU0_S645___1	Q5DTU0	Afap1l2	Actin filament-associated protein 1-like 2	PANCPDTMASAPIAASPPVKEKLRVTSAEIK	S	645	14898.8	74261	140961	288567	35943.9	95075.3	140519	340405	23080.6	72490.8	138977	361393	27188.1	98582.8	154862	416592	0.6319	0.9943
Q5DTU0_S772___1	Q5DTU0	Afap1l2	Actin filament-associated protein 1-like 2	VTLGTTVDTTHLDNMSPRPQPKAATPNPPPD	S	772	5421.21	13154.8	15795.4	89474	11946	26038.5	26471.9	128071	3405.69	11865.7	21461.9	106970	7912.61	20700.8	35733	135276	0.9292	0.9437
Q5DTU0_S484___1	Q5DTU0	Afap1l2	Actin filament-associated protein 1-like 2	VSAAKTSLLLMQRKFSEPNTYIDGLPSRDCQ	S	484	8895.37	6953.92	15414.8	22365.9	9550.92	7923.48	17425.4	15945.9	8074.83	9760.77	16320.2	27976.5	5676.11	10315.9	13865.6	21518.8	0.7045	0.9712
Q5DTV4_S124___1	Q5DTV4	Zc3h12c	Probable ribonuclease ZC3H12C	VEPCSLTKTHRQLCRSPCLEPRLLKHSDILQ	S	124	12292.3	9929.55	7914.34	36684.9	17867.7	28924.8	14919.6	56345.7	9157.36	10825.2	8818.34	31658.7	15844.8	25586.9	13044.6	52893.5	0.8673	0.9067
Q5DTX6_S980___1	Q5DTX6	Jcad	Junctional protein associated with coronary artery disease	DTKAAPLYCLSEPRGSQELTKFGDAVGSVQL	S	980	38092.8	20607	21787.1	15946.5	54752.9	15121.2	21645.5	18803.4	38460.1	20363.7	19783.9	19241.7	45498.5	21109.1	16538.8	10213.5	0.9272	0.7396
Q5DTX6_S1248___1	Q5DTX6	Jcad	Junctional protein associated with coronary artery disease	NSLSQMRCLSSKSADSVEEPDPLKVIKSSAW	S	1248	91544	40210.7	28772.8	25063.9	115163	40173.8	35984.4	27284.8	131512	43074.3	37801	36112.7	103111	40447.1	43069.6	33515.1	0.2684	0.9449
Q5DTX6_S954___1	Q5DTX6	Jcad	Junctional protein associated with coronary artery disease	QKSQEDLNGMCERDFSPRPVSRIAPIDTKAA	S	954	78213.5	59151.1	38128.4	52246	179713	84437.3	73416.4	89071	117932	54516.1	40740.6	48699	183836	90271.8	45159.7	76609.9	0.8262	0.8573
Q5DTX6_S693___1	Q5DTX6	Jcad	Junctional protein associated with coronary artery disease	SPWPGHQYRDQQTQTSFHEDSKSSQLLPATK	S	693	57144.4	37974.6	28193.2	10524.3	43965.1	12436.4	18716.9	5907.57	84266.4	32145.4	29817.3	14113.3	48550	16845.6	17052.1	11935.2	0.6692	0.5058
Q5DTX6_S678___1	Q5DTX6	Jcad	Junctional protein associated with coronary artery disease	PRILHLIKPKELQASSPWPGHQYRDQQTQTS	S	678	6088.12	7009.97	3055.24	6617.71	18047	10956.7	9568.57	11569.5	10211.1	5625.23	4609.66	8875.58	22217.3	14484.2	8695.91	14629.4	0.3158	0.8106
Q5DTX6_S218___1	Q5DTX6	Jcad	Junctional protein associated with coronary artery disease	EKFEGLYPFVHGEHTSQNRKKSQSLPRALSP	S	218	37427.9	28139.5	10159.3	8526	31942.6	11872.8	11806.7	9430.83	74259	18965.1	9751.04	7453.62	33985.1	14329.3	8114.87	9951.12	0.917	0.9915
Q5DTX6_S1234___1	Q5DTX6	Jcad	Junctional protein associated with coronary artery disease	KKADSVHLIRMREVNSLSQMRCLSSKSADSV	S	1234	33502	59597.2	53494.9	9154	39898.7	48671.3	65933.3	16504.8	55278.5	48480.3	64162.6	15370.6	45147.2	47807	75287.6	20022	0.3215	0.9086
Q5DTX6_S655___1	Q5DTX6	Jcad	Junctional protein associated with coronary artery disease	SMAWRRTSPRQGLRESEDGQIDDPRILHLIK	S	655	13733.3	14436.6	12577.4	6981.48	44294.3	24248.1	19511.8	13201.6	32042	15240.9	16177.7	5520.98	43770.4	21958	18594.7	10947.3	0.3836	0.9341
Q5DTX6_S888___1	Q5DTX6	Jcad	Junctional protein associated with coronary artery disease	RTAQQPAGLALENVASPDRRLNDSQSWNEEP	S	888	18599.5	9641.84	5945.47	7294.52	15082.5	12185.1	6093.58	10590.9	15998.6	7800.22	5410.92	6323.47	12312.6	7517.18	2905.21	6244.18	0.6497	0.0299
Q5DU09_S196___1	Q5DU09	Znf652	Zinc finger protein 652	VERVRVTQRRTRRAASAAAATTSPAPRTTRG	S	196	359.309	276.91	463.778	363.658	391.619	2612.68	946.68	844.079	294.236	1279.35	633.206	711.976	354.848	1456.07	180.253	1732.09	0.0009	0.1097
Q5DU25_S731___1	Q5DU25	Iqsec2	IQ motif and SEC7 domain-containing protein 2	ATGLCKQTYQRETRHSWDSPAFNNDVVQRRH	S	731	13402.7	12853	22340.7	9832.2	16045	10683.7	29426.9	17392.9	15360.1	10076.9	24925.7	14338.8	17561.8	11147	25720.5	10676.3	0.7939	0.8848
Q5DU25_S334___1	Q5DU25	Iqsec2	IQ motif and SEC7 domain-containing protein 2	LQDKKVEMLERKYGGSFLSRRAARTIQTAFR	S	334	5817.97	6324.03	4395.87	1039.27	3108.24	11968.3	19835.5	5213.37	61012.3	7097.61	44574	8583.47	4891.38	4344.23	3499.8	1470.15	<0.0001	<0.0001
Q5DU25_S383___1	Q5DU25	Iqsec2	IQ motif and SEC7 domain-containing protein 2	RMSRRIILSNMRMQFSFEEYEKAQNPAYFEG	S	383	8498.04	13882.8	16694.9	10504.3	7339.33	8809.04	15454	5073.3	13661	13843.9	17593.6	11077	11229.7	8690.32	14473.3	7767.81	0.6647	0.7058
Q5EBG6_S16___1	Q5EBG6	Hspb6	Heat shock protein beta-6	MEIPVPVQPSWLRRASAPLPGFSAPGRLFDQ	S	16	18748.6	14145.6	8139.73	4990.11	8262.92	8320.09	7642.49	4744.97	14824.9	7310.99	5821.67	3120.09	7230.18	7812.95	3583.16	5642.32	0.0267	0.6992
Q5EG47_S496___1	Q5EG47	Prkaa1	5'-AMP-activated protein kinase catalytic subunit alpha-1	ITEAKSGTATPQRSGSISNYRSCQRSDSDAE	S	496	19785.9	6694.65	12219	7848.24	25655.3	8992.09	16636.7	8866.47	19210.6	9184.53	16584.2	12808.8	18021.1	12135.5	25248.3	22102.6	0.2601	0.296
Q5EG47_S486___1	Q5EG47	Prkaa1	5'-AMP-activated protein kinase catalytic subunit alpha-1	LLDFRSIDDEITEAKSGTATPQRSGSISNYR	S	486	21830.9	17113	24535.6	16062.4	25772.1	14528.6	14585.4	21015.1	26635.7	16628	29706.7	18848.9	20346.4	16018.7	22876.2	19024.6	0.7056	0.9679
Q5F293_S559___1	Q5F293	Zbtb4		TYTAKPVGGLSGSGGSPTGTGRGSSQLQAPP	S	559	49008.7	29791.1	28232.8	28796.6	51426	58201.3	51543.6	22163.7	102501	63129.3	86063	45829.1	112793	58498.9	80660	52166.8	<0.0001	0.0163
Q5F2E7_S626___1	Q5F2E7	Nufip2	Nuclear fragile X mental retardation-interacting protein 2	FLSKDYEIENQNPLASPTNTLLGSAKEQRYQ	S	626	501904	464880	581186	544960	289795	282287	419663	189841	449416	483659	484881	329819	283638	309640	350089	251615	0.5208	0.9743
Q5F2E7_S213___1	Q5F2E7	Nufip2	Nuclear fragile X mental retardation-interacting protein 2	YITNGYMSKGADNDGSGSESGYTTPKKRKAR	S	213	108238	120040	140082	125293	106480	92739	100073	85053.7	97763.6	120789	122406	119867	90239.7	84268.8	94451.7	81542.6	0.8525	0.9286
Q5F2E7_S215___1	Q5F2E7	Nufip2	Nuclear fragile X mental retardation-interacting protein 2	TNGYMSKGADNDGSGSESGYTTPKKRKARRN	S	215	9126.1	6097.19	4442.24	4233.28	6503.89	3110.3	3225.99	2707.19	10638.1	9314.6	7615.01	7803.72	6386.72	4392.8	6457.02	4864.93	0.0236	0.1154
Q5F2E7_S649___1	Q5F2E7	Nufip2	Nuclear fragile X mental retardation-interacting protein 2	SAKEQRYQRGLERNDSWGSFDLRAAIVYHTK	S	649	71928.2	93193.2	100424	96360.6	68890.2	89672	77188.2	100801	63605.3	121827	99075.8	102904	57776.6	77986.6	96470.7	88682.4	0.8849	0.9653
Q5F2E7_S689___1	Q5F2E7	Nufip2	Nuclear fragile X mental retardation-interacting protein 2	KQDPKRIITYNEAMDSPDQ____________	S	689	25642.8	15935.7	11074.2	21698.1	13139.2	15919.2	8944.77	15679.8	24652.9	16691.4	14181.7	13005.7	12834.3	13400.4	8800.07	12460.9	0.8618	0.9057
Q5F2E7_S231___1	Q5F2E7	Nufip2	Nuclear fragile X mental retardation-interacting protein 2	ESGYTTPKKRKARRNSAKGCENLNLVQDKIM	S	231	136668	122677	142758	132572	78935.9	88764.8	118813	98891.5	89458.2	129309	115122	120054	85221.7	92696.2	86150.2	74195.9	0.5801	0.8851
Q5F2E7_S113___1	Q5F2E7	Nufip2	Nuclear fragile X mental retardation-interacting protein 2	INGNAGEREISLKSLSSDEATNPISRVLNGN	S	113	1300.95	3452.87	1412.12	3093.41	1044.65	2819.02	2011.72	1128.32	1853.6	1503.67	3137.58	2724.31	1155.31	1181.48	1213.14	888.198	0.8858	0.1563
Q5F2E7_S376___1	Q5F2E7	Nufip2	Nuclear fragile X mental retardation-interacting protein 2	KVKENLNKTVQNSSVSPSSSSSSSSTGETQT	S	376	14437.1	17189.3	17064.9	20824.7	5537.95	6148.98	8914.06	7361.53	10054.2	14431.7	11985.5	13643.7	6021.86	7002.11	9024.55	4560.4	0.1275	0.9546
Q5F2E8_S421___1	Q5F2E8	Taok1	Serine/threonine-protein kinase TAO1	YQEEGDPRTRASDPQSPPQVSRHKSHYRNRE	S	421	106395	170641	97574.3	268631	85827.3	195835	65124.4	347633	97675.9	186127	93054.2	254424	74869.1	164152	98819.5	353657	0.9231	0.9833
Q5F2E8_S426___1	Q5F2E8	Taok1	Serine/threonine-protein kinase TAO1	DPRTRASDPQSPPQVSRHKSHYRNREHFATI	S	426	23177.9	9331.75	8167.36	5036.22	13521.3	6078.01	8432.03	5880.12	37731	9005.89	8162.57	5906.91	19451.3	5505.37	9030.98	5820.72	0.6424	0.9359
Q5F2E8_S965___1	Q5F2E8	Taok1	Serine/threonine-protein kinase TAO1	PMQGVPRGSSMGVRNSPQALRRTASGGRTEQ	S	965	31290.7	28769.7	24117.3	33002.7	35078.3	36268.6	26302.6	30094.7	30885.9	35346.9	34204.8	34128.9	34360.1	33704.8	45058.4	33060.6	0.6652	0.8616
Q5F2E8_S458___1	Q5F2E8	Taok1	Serine/threonine-protein kinase TAO1	TASLVTRQMQEHEQDSELREQMSGYKRMRRQ	S	458	1219.73	833.1	966.566	1338.62	651.332	1305.22	1691.57	2439.37	1090.71	1700.01	1042.21	1019.39	983.775	1212.95	1416.67	2038.67	0.7788	>0.9999
Q5F2E8_S974___1	Q5F2E8	Taok1	Serine/threonine-protein kinase TAO1	SMGVRNSPQALRRTASGGRTEQGMSRSTSVT	S	974	6966.94	3585.45	722.755	1616.62	9047.51	1513.64	2417.76	3106.54	5070.67	1810.81	7853.27	6421.73	7389.33	3583.06	14838.8	11856.3	<0.0001	<0.0001
Q5F2E8_S445___1	Q5F2E8	Taok1	Serine/threonine-protein kinase TAO1	SHYRNREHFATIRTASLVTRQMQEHEQDSEL	S	445	11622.7	7589.27	5788.96	3495.88	4698.4	6814.4	5522.24	4834.76	7232.6	6854.85	6528.06	3086.32	6610.19	4975.93	6037.9	3007.52	0.6622	0.93
Q5FWH2_S15___1	Q5FWH2	Unkl	Putative E3 ubiquitin-protein ligase UNKL	_MPSVSKAAAAALSGSPPQTEKPTHYRYLKE	S	15	61787.4	47919.9	57577.6	54665.1	39192.5	32739.2	34478.8	42575.2	55660.6	47598.7	52675.3	59656.9	33890.8	35586.4	40571.6	46870.8	0.9179	0.9703
Q5FWH2_S232___1	Q5FWH2	Unkl	Putative E3 ubiquitin-protein ligase UNKL	PRLCRQGYACPHYHNSRDRRRNPRRFQYRST	S	232	5918.76	7243.03	9540.45	8776.54	8299.29	10797.7	8990.39	15926.3	6995.72	7338.65	9710.68	14780.8	11373.8	10981.1	13152.5	15726.1	0.5503	0.7582
Q5FWI3_S10___1	Q5FWI3	Tmem2	Transmembrane protein 2	______MYAAGSRGHSPAFLQPQNGNGHRSP	S	10	5400.13	3289.78	4121.6	14665	2149.2	2968.03	2865.92	5687.1	4071.49	3844.13	4875.62	8923.43	3954.07	1809.86	3367.44	5248.93	0.7491	0.9703
Q5FWI3_S53___1	Q5FWI3	Tmem2	Transmembrane protein 2	APPPKNHASAKLTSRSQDAPATFAFSPEEQR	S	53	7583.79	8044.79	16578.9	17370	4773.54	9007.35	10982	13008.3	10286.2	6765.7	12905.3	10879.1	6550.85	8259.72	10122.9	11202	0.6573	>0.9999
Q5FWI3_S71___1	Q5FWI3	Tmem2	Transmembrane protein 2	APATFAFSPEEQRTPSESRKRKRHKNTFICF	S	71	8622.86	11480.8	14024.6	20598.9	8147.29	10406.7	11878.7	13950.3	8618.29	15594.8	11909.8	19117.7	7215.65	10132.2	10467.1	18990.5	0.9354	0.9979
Q5FWI3_S46___1	Q5FWI3	Tmem2	Transmembrane protein 2	KVVPLRPAPPPKNHASAKLTSRSQDAPATFA	S	46	55216.1	53858	31646	14500.3	21719	23195.6	15724.2	17993.8	93863.4	55738.6	30458	14742.4	28989.5	26928.4	21428	10820.1	0.6905	0.9594
Q5FWK3_S51___1	Q5FWK3	Arhgap1	Rho GTPase-activating protein 1	DEMPDFPKSDDSKSSSPEPVTHLKWDDPYYD	S	51	150697	108830	94747.6	140008	77845.9	80192.6	143151	110857	141913	115397	96207	79826.1	88181.4	93963.7	99499.7	86890.3	0.6868	0.9359
Q5GH66_S559___1	Q5GH66	Xkr5	XK-related protein 5	YFSAAMDRTTSHQRGSPVVLRISHSETLVES	S	559	25616.2	9940.33	11735	12951.2	23859.1	7556.33	14922.3	10311.5	28631.1	10645.7	14838.4	18058.3	17427.7	5867.33	15190.6	8679.64	0.5263	0.7437
Q5HZG4_S297___1	Q5HZG4	Taf3	Transcription initiation factor TFIID subunit 3	KTKSPKAALSPARLGSPIRSPKTIPKEKKSP	S	297	32382.1	48669.4	43518.2	52247.8	46888.4	47169.9	49988	53800.6	40413.6	50527.7	54064.4	54552.1	47252.7	47056.7	48095.7	43606.4	0.7069	0.9574
Q5HZG4_S301___1	Q5HZG4	Taf3	Transcription initiation factor TFIID subunit 3	PKAALSPARLGSPIRSPKTIPKEKKSPGRSK	S	301	16151.6	13302.4	16355.8	15219.5	22754.5	20593.5	15425.9	17901.3	20469	16842	15159.3	16467.3	19609	19480.1	14606.1	19005.5	0.7354	0.9697
Q5HZG4_S229___1	Q5HZG4	Taf3	Transcription initiation factor TFIID subunit 3	EPLSSINPQKTPPVLSPVRVQDRADLAPPSP	S	229	16572.4	19688.3	21945.5	23225.4	9091.98	11246.5	13228.1	11174.7	15132.9	23936.4	17290.7	19300.8	11886.8	15054.1	11239.8	12394.2	0.8278	0.8782
Q5HZG4_S183___1	Q5HZG4	Taf3	Transcription initiation factor TFIID subunit 3	EVINDENFLGKRPLDSPEVEEMPSMKRPRLL	S	183	20664.5	27798.8	32137.7	35200.3	26410.6	33031.5	34682.4	29901.4	26337.4	30794.6	28444.2	32281.9	27807.6	28281.8	23529.1	21092.9	0.9066	0.6545
Q5HZI1_S795___1	Q5HZI1	Mtus1	Microtubule-associated tumor suppressor 1 homolog	LKPLVPRAHSHLLKTSPKGPSRKSLFTAFNS	S	795	3027.63	5836.93	5697.95	4998.04	5769.88	10621.1	5200.95	6305.1	2651.77	5842.96	11191.3	13250.9	6146.5	15917.5	13274.3	14150.4	0.0598	0.0091
Q5HZI1_S533___1	Q5HZI1	Mtus1	Microtubule-associated tumor suppressor 1 homolog	SIMKDTPSPQVTGGSSPSPGPSKHLTMMNKA	S	533	1222.3	5344.84	5253.65	6873.82	2393.47	9240.18	5070.57	6145.84	1338.22	4653.02	5230.66	7818.09	3189.45	9777.47	5244.98	8814.9	0.932	0.7332
Q5HZI1_S1195___1	Q5HZI1	Mtus1	Microtubule-associated tumor suppressor 1 homolog	CSPKRSPTSSAIPFQSPRNSGSFSSPSISPR	S	1195	1895.85	7835.69	5931.17	6638.19	2138.98	6869.24	4067.21	4150.92	1690.22	9529.45	7236.35	12042.8	3085.17	9377.66	5658.62	4875.14	0.4197	0.377
Q5HZI1_S1208___1	Q5HZI1	Mtus1	Microtubule-associated tumor suppressor 1 homolog	FQSPRNSGSFSSPSISPR_____________	S	1208	4541.25	18376.6	15919.1	13462.1	3419.02	8894.94	4488.44	5890.35	4913.33	20365.3	16423.8	19477.1	3619.62	8280.31	4965.2	4436.57	0.661	0.9701
Q5HZI1_S743___1	Q5HZI1	Mtus1	Microtubule-associated tumor suppressor 1 homolog	RRKSESRTLGSDRALSPQRIRRVSGSGGHAA	S	743	4419.19	10269.5	11661.6	8227.18	5133.31	20851.2	7134.93	14651.6	4237.5	12339.1	12981	13859.3	5021.23	17266.7	11155.4	19208.3	0.5079	0.8765
Q5HZI1_S380___1	Q5HZI1	Mtus1	Microtubule-associated tumor suppressor 1 homolog	VTVTEDPHIDSHDNDSDIQSSTEELTLRSVS	S	380	8423.29	44658.1	35301.6	23007.5	16460.5	71733.6	24905.8	33641.3	10228.7	55542.6	39230	49376.4	21533.2	81810.4	27866.7	38583.9	0.1429	0.7935
Q5HZJ0_S354___1	Q5HZJ0	Drosha	Ribonuclease 3	TTESWAPPPENVNHRSPSREKKRARWEEEKD	S	354	15466.8	21968.4	13134.9	14557.8	14173.1	12933.4	9537.87	9637.3	15784.1	18753.5	10900.4	11796.7	10744.6	14017.1	7104.86	7862.1	0.6961	0.7623
Q5HZJ0_S356___1	Q5HZJ0	Drosha	Ribonuclease 3	ESWAPPPENVNHRSPSREKKRARWEEEKDRW	S	356	61409.3	66508.7	69521.2	72171.1	64624.7	53990.3	39985.2	61716.1	83734.2	85959.3	54435.1	70338.1	64355.1	71416.2	34276.7	61158.6	0.8415	0.9834
Q5I1X5_S151___1	Q5I1X5	Ppp1r13l	RelA-associated inhibitor	DRAPSPRPRAFDGAGSPHGRAPSPRPGIGPV	S	151	8697.13	15179.5	9462.97	22163.6	8551.4	18404.9	4609.78	26706.3	5999.85	13403.5	10674.2	25741.6	9896.97	25585.2	10220	54447.4	0.8732	0.0265
Q5I1X5_S158___1	Q5I1X5	Ppp1r13l	RelA-associated inhibitor	PRAFDGAGSPHGRAPSPRPGIGPVRQPGPST	S	158	360.429	2158.7	466.579	4764.94	650.681	3307.24	705.834	6705.57	1403.43	2758.24	369.281	3284.01	966.134	4728.55	815.977	7134.11	0.319	0.5556
Q5I1X5_S394___1	Q5I1X5	Ppp1r13l	RelA-associated inhibitor	NAFWEHGAGRAVLPGSPIFSRAPPPKLPPQP	S	394	3970	6704.35	2313.67	13398.4	3710.42	10625.9	3204.94	25036.6	2415.28	6103.84	2934.8	12571.5	5051.03	14832.9	6735.15	30563.7	0.7708	0.1232
Q5I1X5_S140___1	Q5I1X5	Ppp1r13l	RelA-associated inhibitor	IYLQPDTYSSLDRAPSPRPRAFDGAGSPHGR	S	140	2952.02	9029.12	4520.4	28591.7	5946.31	23912.5	5485.3	62249.8	2350.56	12001.5	4853.2	27178.1	5534.46	40915.8	5895.55	66130.8	0.9317	0.8273
Q5I1X5_S73___1	Q5I1X5	Ppp1r13l	RelA-associated inhibitor	GAQAGVPSRMARYSTSPVPEHFGSRGSPQKI	S	73	6453.25	11454.3	6639.11	22809.6	10335.5	25113.6	9098.31	46036.4	4216.24	18240.6	5555.71	25319.3	12077.1	29155.5	11395.7	56269.5	0.9478	0.7396
Q5M956_S12___1	Q5M956	Kctd1	BTB/POZ domain-containing protein KCTD1	____MSRPLITRSPASPLNNQGIPTPAQLTK	S	12	9800.79	20969.3	12415.1	13646	7442.08	12098.4	7191.7	10588.8	10352.5	15822.9	10814.7	11451.1	8834.52	10281.1	6949.5	7841.29	0.6927	0.9359
Q5NC05_S119___1	Q5NC05	Ttf2	Transcription termination factor 2	SVTSKPQQPSESQLHSPSQPRNPFRVLNKNQ	S	119	57653.5	42096.1	45394.3	65927.8	38997.3	31650.6	34957.8	52321.4	65746	47098.2	47275.4	60307.7	41412.8	28546.4	34497	55018.9	0.8854	>0.9999
Q5NCF2_S132___1	Q5NCF2	Trappc1	Trafficking protein particle complex subunit 1	LGQTVQSELFRSRLDSYVRSLPFFSARAG__	S	132	22580.4	7977.14	13512.6	10343	12608.2	6390.57	9701.06	8018.89	20064.5	6665.1	12249.6	9156.47	12946	8636.73	10895.4	8163.65	0.7074	0.8981
Q5NCQ5_S418___1	Q5NCQ5	Dph1	Diphthamide biosynthesis protein 1	CQPASDKVQQGSRGGSPAPACESCNCADQKA	S	418	24841.1	30438.7	37593.2	31134.6	34249.9	39211.1	50648.7	38113.8	28621.4	28104.3	38079	21958.1	34589.7	46061.4	37808.1	26163	0.8525	0.8795
Q5NCR9_S254___1	Q5NCR9	Nsrp1	Nuclear speckle splicing regulatory protein 1	EAEENPDADREFDDESSEDGEKRDHKVKSRG	S	254	11121.1	12693	12740.7	17964.5	16797.7	18666.6	16262	17081.9	13985.6	18728.8	13879.8	12493.7	14880.2	17751.5	9504.03	15747.9	0.8182	0.6926
Q5NCR9_S31___1	Q5NCR9	Nsrp1	Nuclear speckle splicing regulatory protein 1	TQPLHRVLQKPSVFGSDSDDDETSVSESLQR	S	31	23716.4	24769.1	11067.4	23953.3	48628.8	40122.4	35672.9	35467.9	44106.2	26075.1	31895	22504.5	33632.6	45993.4	34331.4	25911.3	0.0311	0.8361
Q5NCR9_S33___1	Q5NCR9	Nsrp1	Nuclear speckle splicing regulatory protein 1	PLHRVLQKPSVFGSDSDDDETSVSESLQREA	S	33	45410.6	52055.5	31425.7	46172.7	80676.3	74448.9	61917.6	61371.5	69795.4	52845.8	57372.6	44645.7	68771	80632.2	62154.3	55261.2	0.308	0.9712
Q5ND34_S682___1	Q5ND34	Wdr81	WD repeat-containing protein 81	PGKAGDQPGSSSSQASPGLLSFSAPSGSRPG	S	682	16449	14591.7	31112.7	24972.3	13203.2	17764.2	24236.4	19566.8	12256.3	12679	20831.2	20377.9	10071.1	14162.6	24650.1	13232.8	0.2901	0.6303
Q5ND34_S1570___1	Q5ND34	Wdr81	WD repeat-containing protein 81	VLVGNRIQIPDSQPQSPGPLGSLSGVGSSGG	S	1570	24790.7	8357.54	41763.7	24686.4	18686.9	25632.3	48248.2	27832.5	11922.9	17731.9	14439.8	12408.1	17960.3	20931.3	39100.2	23357.2	0.0235	0.809
Q5ND34_S308___1	Q5ND34	Wdr81	WD repeat-containing protein 81	LCSELRLDLSAYEMPSEDENQEGSEEKNGTG	S	308	4564.81	6428.75	4478.37	4516.67	9565.79	8691.02	8928.1	8275.37	8095.6	5167.93	4701.34	4628.3	2848.92	9462.72	7369.85	8502.88	0.7642	0.2868
Q5ND52_S42___1	Q5ND52	Rnmtl1	rRNA methyltransferase 3, mitochondrial	RRWVRALRRSPVRVLSPSGQVEERKRAPDQQ	S	42	10833.3	14750.1	8527.42	10547.9	8516.48	11507.5	7432.62	11893.7	7658	12893.9	9868.62	10076.7	5031.91	11232.1	6720.78	7802.78	0.7932	0.4601
Q5PR73_S35___1	Q5PR73	Diras2	GTP-binding protein Di-Ras2	KSSLVLRFVKGTFRESYIPTVEDTYRQVISC	S	35	38281.8	8738.1	8194.89	9754.62	11523	7919.94	6230.45	3181.62	42884.8	15400.6	11507.2	7634.87	10653.5	7274.49	5486.7	5953.93	0.5054	0.9353
Q5PRE5_S596___1	Q5PRE5	Proser1	Proline and serine-rich protein 1	PAAATMPVMIKSEPTSPPPSAFKGPAHPGTP	S	596	17259.2	58122.2	31091.4	35019	12564.4	33688.2	18408.9	13021.7	17918.9	54069.1	28425.3	22508.4	10351.1	27478	10693.2	9171.41	0.6721	0.2868
Q5PRF0_S2029___1	Q5PRF0	Heatr5a	HEAT repeat-containing protein 5A	RVDPPSKHAKNLARNSSIQLKTNFL______	S	2029	10748.8	8837.6	10060.8	8942.17	9508.84	8002	8106.97	10272.2	13665.9	8949.09	9846.6	8977.28	10218.9	9844.67	10380.2	7020.48	0.8704	0.9785
Q5PSV9_S157___1	Q5PSV9	Mdc1	Mediator of DNA damage checkpoint protein 1	RSLLTIEKTPRIRIESQNSRVLLAADSEEEG	S	157	10778.2	5427.26	3514.32	5258.78	4985.42	5862.28	3130.98	5972.71	4018.75	9201.82	7736.58	8965.96	2784.61	7757.41	8260.23	12860.3	0.429	0.1972
Q5PSV9_S595___1	Q5PSV9	Mdc1	Mediator of DNA damage checkpoint protein 1	VSEQESTLEVRSQSGSPAAPVEQVVIHTDTS	S	595	3289.98	2805.5	2467.08	3741.27	2611.86	3116	1695.25	2450.58	3964.45	4480.64	3757.88	3896.3	1193.72	2506.46	2056.3	1976.48	0.2365	0.4973
Q5PSV9_S1433___1	Q5PSV9	Mdc1	Mediator of DNA damage checkpoint protein 1	KSYSALSEPEPQSSASQSSGASEADSPRQKR	S	1433	2070.91	3172.96	1260.83	4053.7	453.75	5726.52	701.412	3608.84	1222.7	4873.06	1315.54	3222.38	1203.8	3461.84	1053.46	3475.75	0.8465	0.6545
Q5PSV9_S1443___1	Q5PSV9	Mdc1	Mediator of DNA damage checkpoint protein 1	PQSSASQSSGASEADSPRQKRPRRQASQKTV	S	1443	34053.9	25882.7	28084	42938.6	8641.54	20820.7	11734.8	13478.7	32296.4	26495.8	28208	31677.4	12471.8	11295	11267.4	8259.71	0.8243	0.7028
Q5PSV9_S168___1	Q5PSV9	Mdc1	Mediator of DNA damage checkpoint protein 1	IRIESQNSRVLLAADSEEEGDFPSGRCVANG	S	168	249921	239889	205766	298906	191011	387800	164910	246808	316238	401627	324091	346842	251720	332590	191518	238756	0.1125	0.9594
Q5RJI5_S563___1	Q5RJI5	Brsk1	Serine/threonine-protein kinase BRSK1;Serine/threonine-protein kinase BRSK2	AWRSRLNSIRNSFLGSPRFHRRKMQVPTAEE	S	563	5909.92	2158.28	1796.82	5252.15	5511	2057.58	2357.93	4161.71	6405.28	2366.97	3270.81	5142.32	8108.64	1748.87	2285.29	4140.88	0.5233	0.9706
Q5RJI5_S384___1	Q5RJI5	Brsk1	Serine/threonine-protein kinase BRSK1	LPPRNDVDPPRKRVDSPMLSRHGKRRPERKS	S	384	4215.06	2636.19	3230.48	1951.1	2149.2	1944.14	1835.8	1752.03	1632.61	1370.81	2269.16	3067.32	1647.18	1822.28	2762.99	832.557	0.0633	0.7833
Q5RJI5_S508___1	Q5RJI5	Brsk1	Serine/threonine-protein kinase BRSK1	PPPSARSTPLPGPPGSPRSSGGTPLHSPLHT	S	508	8988.94	3269.64	3339.36	7622.72	8224.02	3286.13	4286.47	6322.89	10301.8	4812.55	4563.72	7183.36	8481.08	4004.13	4602.48	6176.69	0.5051	0.9459
Q5S006_S926___1	Q5S006	Lrrk2	Leucine-rich repeat serine/threonine-protein kinase 2	ISVGEVYRDLALQRCSPNAQRHSNSLGPVFD	S	926	11572.3	3138.22	3119.77	2526.35	13092.5	3230.41	3004.2	3858.59	14807.4	2764.83	3092.94	2363.57	11889.9	3302.26	4012.13	3090.11	0.9446	>0.9999
Q5S006_S935___1	Q5S006	Lrrk2	Leucine-rich repeat serine/threonine-protein kinase 2	LALQRCSPNAQRHSNSLGPVFDHEDLLRRKR	S	935	38445.2	8471.13	4264.77	5092.28	44464.2	8988.08	8651.37	7082.93	46979	7755.52	6664.78	5676.24	51091.3	10723.4	9644.33	8551.46	0.5981	0.8179
Q5S006_S910___1	Q5S006	Lrrk2	Leucine-rich repeat serine/threonine-protein kinase 2	SEGSESSFLVKRKSNSISVGEVYRDLALQRC	S	910	12551.6	4071.15	4366.79	1869.33	12079.1	4464.25	1477.31	430.64	13611.3	3252.91	4885.48	4588.33	16840.5	3330.58	4216.76	758.098	0.4266	0.0991
Q5SF07_S162___1	Q5SF07	Igf2bp2	Insulin-like growth factor 2 mRNA-binding protein 2	DYSFKISYIPDEEVSSPSPPHRAREQGHGPG	S	162	31077	50302.7	47281	49518.4	34883.2	50689.7	76276.6	58546.3	28718.9	48180.7	47791.6	43052.7	34778.4	57177	71560.5	51120.4	0.8649	0.9906
Q5SF07_S164___1	Q5SF07	Igf2bp2	Insulin-like growth factor 2 mRNA-binding protein 2	SFKISYIPDEEVSSPSPPHRAREQGHGPGSS	S	164	33151.5	50533.2	51934.7	36230.7	34453.1	56404.5	69305.9	43066.8	26250.6	47113.8	57316.8	42647.1	36209.8	57774.2	78764.3	44119.4	0.9455	0.9643
Q5SPL2_S131___1	Q5SPL2	Phf12	PHD finger protein 12	GHVNGLVDKSSKRTTSPSSDTDLLDRPASKT	S	131	50387.9	99303.8	67237.4	68683.3	74654.5	112947	84007.1	58205.9	71790.8	80279.2	71751.7	63281	71632.6	91360.7	93126.8	67550	0.9133	>0.9999
Q5SPL2_S661___1	Q5SPL2	Phf12	PHD finger protein 12	QSQIGPSSTESRPLGSPPNATRVLTPPQAAG	S	661	8138.13	11404.6	8343.18	7697.6	6401.4	10967.1	8643.39	7832.32	9136.11	10389.7	8625.03	10149.6	7117.08	10637.5	7068.58	6219.42	0.8225	0.9306
Q5SQF8_S98___1	Q5SQF8	Sap30l	Histone deacetylase complex subunit SAP30L	VRNKRKRKASDDGGDSPEHDADIPEVDLFQL	S	98	29832.7	23878.7	23677.7	30085.9	39847	30166.9	21225.3	38860.4	50416.2	25994.4	24960.5	39120.5	53704.6	25310.5	23176	34153.3	0.3782	0.9906
Q5SSI6_S54___1	Q5SSI6	Utp18	U3 small nucleolar RNA-associated protein 18 homolog	QRTQPAEPRAAPSAGSAAAAAEEEESRLRQR	S	54	2882.77	4771.59	4593.63	6196.84	3920.97	4757.06	2729.4	4795.26	3467.69	4958.43	4797.2	8539.66	1160.01	2778.5	1113.4	8754.34	0.657	0.0195
Q5SSZ5_S934___1	Q5SSZ5	Tns3	Tensin-3	SSCTVSSNGPGQRRESPPSAERQWVESSPKS	S	934	38830.8	35789	66623	58449.2	47330.5	49783.3	46329.4	104151	29716.1	46577.1	64515.3	79437.2	36464.3	43946.7	80156.3	126451	0.8549	0.9306
Q5SSZ5_S1196___1	Q5SSZ5	Tns3	Tensin-3	LKDKAPGSFIVRDSHSFRGAYGLAMKVATPP	S	1196	55150.6	77536.9	113292	82807	59872	97516	137738	154697	43356.6	75555.6	111555	86618.4	38229.7	86324.8	120135	151015	0.8704	0.7396
Q5SSZ5_S740___1	Q5SSZ5	Tns3	Tensin-3	ISAVCPDGVGSGLRCSGRLDSVDGPGRSPGR	S	740	1962.72	3063.43	2386.22	1700.04	4220.74	4954	5541.28	2685.06	1714.01	3310.12	3282.47	2754.53	5362.64	7105.72	6101.28	3629.65	0.5295	0.5186
Q5SSZ5_S745___1	Q5SSZ5	Tns3	Tensin-3	PDGVGSGLRCSGRLDSVDGPGRSPGRQGDDP	S	745	6717.22	10386.4	14201.4	6155.78	16246.8	24781.2	34332.3	12061.5	4402.82	10954.4	13963.5	8343.05	24478	35741.3	38607.4	16557.5	0.93	0.3446
Q5SSZ5_S752___1	Q5SSZ5	Tns3	Tensin-3	LRCSGRLDSVDGPGRSPGRQGDDPIGGRLRK	S	752	14959.6	34222	30463.5	30772.8	21517.2	20742.8	32185.4	25084.3	13615.2	30006.7	28755.1	24598.6	22294.3	23102.2	23744	22856.4	0.7141	0.9537
Q5SSZ5_S690___1	Q5SSZ5	Tns3	Tensin-3	TNGVHQEPNTGSSPGSPTLDIDQSIEQLNRL	S	690	2818.18	3635.45	3765.69	4449.9	3640.99	4393.68	3252.32	2867.15	3179.93	4430.42	3507.27	5473.23	2946	6175.44	4077.56	4580.81	0.7499	0.6656
Q5SSZ5_S769___1	Q5SSZ5	Tns3	Tensin-3	GRQGDDPIGGRLRKLSIGQYDNDAASQVTFS	S	769	790162	2.04544e+06	2.14403e+06	949397	1.33381e+06	1.80026e+06	2.70045e+06	1.70973e+06	671868	1.67827e+06	2.03648e+06	1.17987e+06	1.44929e+06	1.85273e+06	2.92916e+06	1.80652e+06	0.8858	0.9556
Q5SSZ5_S1288___1	Q5SSZ5	Tns3	Tensin-3	LLIPERDPLEEIAENSPQTAANSAAELLKQG	S	1288	5367.92	11628.4	15402.3	10365.7	5358.99	8705.47	8645.23	13945.1	9020.3	9615.07	11768.3	13026.4	5594.92	8840.04	10858	11993.2	0.8459	0.9828
Q5SSZ5_S946___1	Q5SSZ5	Tns3	Tensin-3	RRESPPSAERQWVESSPKSTLTLLGNSHPSE	S	946	55212.3	141506	117418	118999	73097.2	61938.6	92044.7	63933.5	46108.5	121489	100295	100747	64618.3	66644	59973.9	62309.8	0.6055	0.8767
Q5SSZ5_S1436___1	Q5SSZ5	Tns3	Tensin-3	PASAIVNFVSKVMIGSPKKI___________	S	1436	49371.6	101236	107042	153964	34715.9	37537.2	26693	56551.6	39490.5	60797.2	64190.5	109274	18012.4	26761.7	19888.2	34387.4	0.0448	0.0594
Q5SU73_S222___1	Q5SU73	Coil	Coilin	TPKEGASQNCSFPRASPRSLGKARRRSSTGL	S	222	23126.6	18597.2	21099.2	26355.8	11819.2	24656	15838.2	20656.6	16133.1	20319.2	17146.2	20881	10259.7	19496.2	12964.7	17115.4	0.5575	0.7111
Q5SU73_S171___1	Q5SU73	Coil	Coilin	ETGRTKSKKKSKVTGSPAEEDEEETKKKSSK	S	171	5629.23	8728.15	8948.05	11121.5	9805.55	14015.6	9015.83	8880.76	9513.75	9767.36	9422.01	8520.76	9418.51	10913.1	7168.09	10579.6	0.7673	0.9344
Q5SU73_S146___1	Q5SU73	Coil	Coilin	KHCKRQEDSGQNEKASDLETKLLPDETGRTK	S	146	88592.8	177573	71416.7	133139	77982.7	82663	71581.8	78886.3	67632.3	134578	113677	119207	39497.3	87226.5	40723.5	76828.9	0.8861	0.3409
Q5SUF2_S425___1	Q5SUF2	Luc7l3	Luc7-like protein 3	SDTKNEVNGTSEDIKSEGDTQSN________	S	425	112465	157243	152139	128431	97427.6	123858	148521	118093	80383.7	123440	98767.9	152052	70782.2	161761	109683	130989	0.4493	0.9547
Q5SUF2_S431___1	Q5SUF2	Luc7l3	Luc7-like protein 3	VNGTSEDIKSEGDTQSN______________	S	431	80560.7	174032	114249	121806	141320	203454	186923	173887	73294	128379	111056	107875	115192	213821	155875	163820	0.6861	0.919
Q5SV85_S1067___1	Q5SV85	Synrg	Synergin gamma	ATFDLSVQGSHKRSLSLGDKEISRSSPSPAL	S	1067	8128.35	6442.6	9910.07	6736.18	13283.6	17596.4	20627.8	17618.4	11627.5	7906.09	13884.8	7828.23	7811.8	13393.6	10148.4	7791.07	0.281	0.0053
Q5SV85_S1079___1	Q5SV85	Synrg	Synergin gamma	RSLSLGDKEISRSSPSPALEQPFRDRSNTLS	S	1079	5531.78	6128.2	3884.71	5604.85	9154.51	5568.91	8191.72	4889.81	1802.13	3857.47	3324.42	2605.08	7664.19	8306.68	9550.98	4168.64	0.0002	0.9658
Q5SW75_S487___1	Q5SW75	Ssh2	Protein phosphatase Slingshot homolog 2	ICKPGLELNKKEMTTSADQIAEVKTVENLAA	S	487	33465	29254.7	36795.2	22622.2	31229.7	24661.6	28799.6	18631.1	37942.5	33083.1	38895.1	22987.9	30882.7	24168.9	26525.3	17310	0.8274	0.9706
Q5SW75_S672___1	Q5SW75	Ssh2	Protein phosphatase Slingshot homolog 2	EKFVELSQETRSRSFSHSRIEELGGGRSEGC	S	672	1833.73	1599.46	1229.53	1285.27	2370.24	1241.39	1022.4	2006.54	1388.03	2206.86	1767.63	1623.99	1588.21	1506.43	2442.15	2093.23	0.6185	0.7539
Q5SWP3_S1268___1	Q5SWP3	Nacad	NAC-alpha domain-containing protein 1	SGPREFPALEQKDEDSLEEDAQRAPGSGQRW	S	1268	8289.83	18617.9	20453.9	76442.5	7912.44	19199.7	19804.8	46085.4	10843.8	19322.3	22160.5	55067	8991.82	19848.4	15201.5	33433.5	0.94	0.912
Q5SWP3_S998___1	Q5SWP3	Nacad	NAC-alpha domain-containing protein 1	KQGACLEAHDGVKTHSPQREALRSKNKRGRG	S	998	6990.97	21959.3	22265.3	85176.4	3970.62	13578.1	12761.3	48521.3	5687.52	20781.9	24933.6	88973.4	2707.02	12607.6	21495.1	46925.2	0.9225	0.9985
Q5SWU9_S29___1	Q5SWU9	Acaca	Acetyl-CoA carboxylase 1;Biotin carboxylase	NQHSRFIIGSVSEDNSEDEISNLVKLDLEEK	S	29	652421	611120	445953	364713	207459	254492	250146	190541	646074	541218	404985	281912	178399	164347	190833	117438	0.73	0.2534
Q5SWU9_S2342___1	Q5SWU9	Acaca	Acetyl-CoA carboxylase 1;Biotin carboxylase	PTQRAEVVRILSTMDSPST____________	S	2342	14205.4	8626.17	7634.95	5357.89	3581.51	2827.85	2133.14	2772.04	13094.6	5148.18	4865.06	8914.37	2357.05	2425.91	2977.07	1576.01	0.6938	0.6835
Q5SWU9_S79___1	Q5SWU9	Acaca	Acetyl-CoA carboxylase 1;Biotin carboxylase	SGLQDGLAFHMRSSMSGLHLVKQGRDRKKID	S	79	342999	250900	247549	96404.2	99515.8	75708.6	136799	52741.7	284381	219278	204156	94549.8	75438.9	59480.6	103595	40480.8	0.6961	0.4701
Q5SXA9_S939___1	Q5SXA9	Wwc1	Protein KIBRA	PGPQSQYVCRLNRSDSDSSTLSKKPPFVRNS	S	939	63922.7	23531.3	16692	22417.3	59631.7	25338.4	21826.3	35012.6	41021.9	23109.1	21543.6	26935.9	79713.3	30583.7	57332.2	78421	0.9508	0.0077
Q5SXA9_S523___1	Q5SXA9	Wwc1	Protein KIBRA	KTQKAEGGSRLQALRSLSGTPRSMTSLSPRS	S	523	20833.6	9936.18	8105.34	9523.61	17117.7	11319.6	11115.4	17151.9	17656.7	11091.1	9954.02	10779.7	16592.2	11779.9	14006.6	18134.6	0.853	0.9407
Q5SXY1_S343___1	Q5SXY1	Specc1	Cytospin-B	SDFEHITADTPSRPLSATSNPFKSSKGSPTG	S	343	9097.41	21219.7	27034.9	31195.6	36435.1	31818.4	34093.6	34396.3	17969.6	27592.3	25779.6	34750.1	34010	36671	33018.8	32309.5	0.3149	>0.9999
Q5SXY1_S55___1	Q5SXY1	Specc1	Cytospin-B	SLAFESRLSKLKRASSEDTLNKPGSASSGVA	S	55	67706	156729	81741.2	54050.5	71905.1	99587.4	71573	30125.5	60505.4	152927	79665.6	52755.3	96067.1	116557	50907.2	40158.3	0.889	0.9194
Q5SXY1_S111___1	Q5SXY1	Specc1	Cytospin-B	IPTTKRTGIPAPRELSVTISRERSVPRGPSS	S	111	5994.46	5343.35	4277.52	1754.78	3247.1	4928.15	4043.53	3581.52	7324.13	6126.89	5345.15	1696.35	7822.85	5069.33	3802.16	3122.09	0.7018	0.7529
Q5SXY1_S115___1	Q5SXY1	Specc1	Cytospin-B	KRTGIPAPRELSVTISRERSVPRGPSSSKKL	S	115	6199.16	7744.9	10665.6	7872.73	6931.76	12944.6	15574.2	12908	5792.22	9848.03	20229.3	10473.5	10888	20646.3	32312.5	11078.9	0.2498	0.1643
Q5SXY1_S133___1	Q5SXY1	Specc1	Cytospin-B	RSVPRGPSSSKKLGSSPTSSCNPTPTKHLRT	S	133	64681.6	75178.9	85329.2	113412	46535.2	45475.1	34709.6	61550.8	39877.5	69485.3	77106.7	83154.8	41478.6	49532.1	36223	48834.4	0.3372	0.9653
Q5SXY1_S810___1	Q5SXY1	Specc1	Cytospin-B	ADAAGRWRGVYVNRTSPAPSDSATTVKSLIK	S	810	5636.17	8801.94	9841.48	11560.8	11890.4	10869.2	12011.2	12247	5925.09	6517.91	8076.97	9560.13	9264.81	11671	9458.31	9445.47	0.6201	0.7759
Q5SXY1_S914___1	Q5SXY1	Specc1	Cytospin-B	RAEDRKSDPYLRKSPSLESLSRPPSLGFGNT	S	914	7824.39	20218.9	15222.6	13304.3	12727	17839.7	15750.5	12737.7	8256.24	22694.2	19708.1	12877.7	10695.4	19615.3	22200	13347.9	0.7853	0.9395
Q5SXY1_S935___1	Q5SXY1	Specc1	Cytospin-B	RPPSLGFGNTRLLSASTGGLKPSKLSVERRD	S	935	7558.43	6706.51	8099.73	6872.69	10756.9	6326.66	7701.01	7662.41	7357.18	7553.51	9748.55	6997.09	11795	6458.71	8793.5	8152.22	0.842	0.9398
Q5SXY1_S847___1	Q5SXY1	Specc1	Cytospin-B	SGGTGQSISVHKTPRSPLSGIPVRTAPAAAV	S	847	37539.9	37073.3	43049.6	53022.7	39621.3	58079.3	47524.4	43792.4	41323.1	43707.4	38182.7	39566.5	44778.4	60708.1	44281	37857.2	0.9021	0.9955
Q5SXY1_S863___1	Q5SXY1	Specc1	Cytospin-B	PLSGIPVRTAPAAAVSPMQRHSTYSSMKPAS	S	863	4738.82	5984.09	6037.63	8050.22	3685.73	7027.72	4174.08	6901.81	3233.34	5670.83	4666.56	7243.52	5624.34	6388.1	4663.25	6379.03	0.4851	0.9296
Q5SXY1_S207___1	Q5SXY1	Specc1	Cytospin-B	KCKERWALSTEDANASDPSAEGTASPESDAQ	S	207	5538.52	7955.91	7310.83	6925.86	6998.67	7081.91	7744.44	5596.19	5812.01	6105.48	7268.34	6556.21	4817.39	10352.5	6131.53	7141.86	0.8507	>0.9999
Q5U3K5_S483___1	Q5U3K5	Rabl6	Rab-like protein 6	LLPSDPMPSKNISLSSEEEAEGLAGHPRVAP	S	483	10598.7	14353.7	16267.9	8645.95	12982.7	12276.6	17402.6	7722.92	15083.2	13338.4	17722.2	11709.1	17797.7	14992	16547	10016.6	0.5975	0.7433
Q5U3K5_S502___1	Q5U3K5	Rabl6	Rab-like protein 6	AEGLAGHPRVAPQQCSEPETKWSSTKVSHPQ	S	502	19272	14865.3	23784	16215.8	19871	20908.2	15185.5	18870.6	20615.3	19941.4	25262.5	11823.3	20599.7	16359	17302.6	14800.8	0.9224	0.9359
Q5U430_S1055___1	Q5U430	Ubr3	E3 ubiquitin-protein ligase UBR3	AERRKKFQEIINRSNSEANQVVRPKIPSKWS	S	1055	4423.18	6631.47	4926.73	3392.5	3619.75	5177.52	3186.6	4642.02	6533.27	7628.91	4480.02	4306.55	3782.75	6534.33	5153.95	4248.51	0.5925	0.781
Q5U431_S380___1	Q5U431	Gpr39	G-protein coupled receptor 39	LQHANQEKRQRARFISTKDSTSSARSPLIFL	S	380	66871.1	70984.3	91454.2	14028.7	40836	47085.6	76751.3	31708.3	74630.4	66568.7	97727.6	28318.2	85002	80252.8	82528.4	26761.7	0.4716	0.3767
Q5U431_S384___1	Q5U431	Gpr39	G-protein coupled receptor 39	NQEKRQRARFISTKDSTSSARSPLIFLASRR	S	384	19023.1	24197.9	35423.3	11286.2	28549.4	27254.1	40041.3	22235.2	18955.2	18640.7	31271.2	16944.8	27230.3	27533.3	51931	23414.3	0.9529	0.9466
Q5U431_S387___1	Q5U431	Gpr39	G-protein coupled receptor 39	KRQRARFISTKDSTSSARSPLIFLASRRSNS	S	387	13536.6	8714.06	13677.8	6267.97	10058.1	10476.6	11409.3	7497.96	15724.6	10059.6	15095.5	4871.58	15611.4	11464.3	18399	5824.94	0.9056	0.7169
Q5U431_S390___1	Q5U431	Gpr39	G-protein coupled receptor 39	RARFISTKDSTSSARSPLIFLASRRSNSSSR	S	390	6966.66	6082.84	8902.06	17571.4	6589.92	11275.4	10579.3	27626.6	4398.05	5583.08	6455.22	14687.3	4488.65	10645.1	12712.8	32516.3	0.2843	0.9864
Q5U431_S397___1	Q5U431	Gpr39	G-protein coupled receptor 39	KDSTSSARSPLIFLASRRSNSSSRRTNKVFL	S	397	214738	174115	335549	57267.2	80948.5	139739	247435	100359	250701	224390	275404	52690.3	260882	253054	282459	70785.9	0.9122	0.139
Q5U464_S856___1	Q5U464	Asap3	Arf-GAP with SH3 domain, ANK repeat and PH domain-containing protein 3	AEVYLPVKFSSESTRSYRRGGRSLEDSPSAR	S	856	8040.77	2722.58	4611.98	715.583	1697.3	1433.6	1925.65	482.327	13156	3195.53	3609.71	328.746	4290.26	1123.55	1546.43	508.279	0.8006	0.8701
Q5U464_S863___1	Q5U464	Asap3	Arf-GAP with SH3 domain, ANK repeat and PH domain-containing protein 3	KFSSESTRSYRRGGRSLEDSPSARQPLCSRR	S	863	1048.47	532.901	1589.69	527.769	414.653	715.257	1460.64	756.422	2009.76	853.913	2133.94	556.548	753.272	596.209	1674.96	630.201	0.0728	0.9249
Q5U464_S867___1	Q5U464	Asap3	Arf-GAP with SH3 domain, ANK repeat and PH domain-containing protein 3	ESTRSYRRGGRSLEDSPSARQPLCSRRHIPV	S	867	3628.42	3402.3	5418.37	2567.49	3859.11	1779.47	3182.39	2834.24	4623.91	2582.57	5535.08	2170.11	3598.02	2242.59	3997.48	2916.89	0.8906	0.9129
Q5U464_S291___1	Q5U464	Asap3	Arf-GAP with SH3 domain, ANK repeat and PH domain-containing protein 3	SREDHPNRKNSGGGYSIHQHQGNKQFGTEKV	S	291	27952.9	10644.3	26025.3	4828.58	10761.1	4534.1	9644.03	3001.9	40676.8	13555.8	26723.3	6639.21	18398.5	3207.49	12404.3	4646.4	0.3463	0.6231
Q5U464_S786___1	Q5U464	Asap3	Arf-GAP with SH3 domain, ANK repeat and PH domain-containing protein 3	HCSGDRSDLPSLRSESPEALENRSSPASSSS	S	786	22779.9	16676.9	30944.6	13513.5	18167.8	7559.94	21257.7	5683.32	29486	14635	21328.4	12271.2	15545.6	7640.61	10205.9	5659.2	0.8182	0.6184
Q5U464_S751___1	Q5U464	Asap3	Arf-GAP with SH3 domain, ANK repeat and PH domain-containing protein 3	VATPGPATTQSQSEDSPPPLPIKNSSRTIVL	S	751	26876.7	20179.1	37173.9	16854	27811.2	18502.8	47792.9	22931.3	37279.6	16685.6	41782.9	18125.3	32373.7	15492.2	35657.7	23708.2	0.825	0.9441
Q5U4C3_S912___1	Q5U4C3	Scaf1	Splicing factor, arginine/serine-rich 19	CSQAASAKGTEETSWSGEERTTKAPSTPPPK	S	912	42352	35383.6	55915.9	68118.4	53382.8	48029	66691.4	68207.1	48036.6	38308	61329.6	70114.6	51309.8	42879.1	63055	59170.6	0.825	0.9335
Q5U4C3_S442___1	Q5U4C3	Scaf1	Splicing factor, arginine/serine-rich 19	PPASAPRAPEGDDFLSLHADSDGEGALQVDL	S	442	5444.29	3715.29	3657.88	5527.7	5155.61	5765.13	5937.41	3366.09	4494.07	4275.58	5068.24	7915.96	5580.64	5608.73	6532.3	6464.89	0.6228	0.684
Q5U4C3_S447___1	Q5U4C3	Scaf1	Splicing factor, arginine/serine-rich 19	PRAPEGDDFLSLHADSDGEGALQVDLGEPPA	S	447	15236	14883.5	19275.3	17460.7	20056.9	17526.5	27514.3	22922.9	17826.3	17861.1	18576.2	29224.9	23829.9	15305	20916.1	24296.1	0.4686	0.9712
Q5U4C3_S510___1	Q5U4C3	Scaf1	Splicing factor, arginine/serine-rich 19	GPPPARKKARRERQRSGDPAPPDSPSWEAKK	S	510	110508	64521.3	122325	150538	145966	199343	123762	200304	154049	103543	175877	256481	209708	182568	184619	260337	0.0266	0.5748
Q5U4C3_S518___1	Q5U4C3	Scaf1	Splicing factor, arginine/serine-rich 19	ARRERQRSGDPAPPDSPSWEAKKHRSRERKL	S	518	33038.5	18169.3	42310.6	36946.4	47627.8	20351	31117.6	37353.2	41755	22919.7	50318.7	45630.2	35854.8	23909.5	36146.4	43754.7	0.442	0.9712
Q5U4C3_S821___1	Q5U4C3	Scaf1	Splicing factor, arginine/serine-rich 19	LGSIGVKFSRDRESRSPFLKPDERAPAEVAK	S	821	23800	34156.5	37172	43076.3	30429.2	34080.8	52827.2	44293.9	35720.9	28733.2	51735.6	54739.2	34865.3	36980.7	35567.4	48145.8	0.482	0.9865
Q5U4C3_S240___1	Q5U4C3	Scaf1	Splicing factor, arginine/serine-rich 19	RFDIYDPFHPTDEAYSPPPAPEQKYDPFEPT	S	240	240888	208690	341993	386218	323263	312170	452766	418076	331815	312597	348016	460388	398945	365009	395532	446759	0.384	0.9403
Q5U4C3_S493___1	Q5U4C3	Scaf1	Splicing factor, arginine/serine-rich 19	KILTQRRERYRQRSASPGPPPARKKARRERQ	S	493	633.347	267.109	584.161	451.371	835.293	389.984	762.556	544.645	902.751	341.113	707.821	1006.79	1413.78	479.235	1064.57	599.993	0.0437	0.3826
Q5U4C9_S30___1	Q5U4C9	Dyrk2	Dual specificity tyrosine-phosphorylation-regulated kinase 2	PTGRGGDTAVRQLQASPGIGAGAPRSGVGTG	S	30	40801.8	29962.8	29034.6	72774.3	33525.1	43614.1	31787	65767	43446.3	34519.6	27914.1	78696.8	32710.2	46520.8	40009	70127.3	0.8685	0.9353
Q5U4D8_S585___1	Q5U4D8	Slc5a6	Sodium-dependent multivitamin transporter	LLPLSCQKRLCWRSHSQDIPVIPNLFPEKMR	S	585	34900.2	100896	72462	43472.1	69664.1	171629	123998	64671.7	25526.4	89770.8	76655.3	44220.4	63317.3	191381	135869	76609.9	0.8085	0.9469
Q5U4F6_S15___1	Q5U4F6	Wdr34	WD repeat-containing protein 34	_MAMCASPRPFRRVGSAGAAALAAGGAGGAE	S	15	43848.1	28141.2	47734.1	22603	30175.6	20400	42455.8	17476.9	49076.8	24567.8	44594.9	21101.5	31597.8	23586.2	50326.8	19153.8	0.9004	0.9028
Q5U5Q9_S379___1	Q5U5Q9	Uimc1	BRCA1-A complex subunit RAP80	SRASVWHSETKDFQKSPIKSLKQKLLLEEEP	S	379	15198	14173.8	9580.54	13661.7	10219.9	10568.1	7260.83	6599.68	16588.3	11588.3	12843.5	16883.8	10992.6	13097.6	12325.2	11734.2	0.7875	0.2233
Q5U5Q9_S665___1	Q5U5Q9	Uimc1	BRCA1-A complex subunit RAP80	EKKPKYSEVRTFRMPSPEVEEASCSREMQST	S	665	25928.7	21223.8	24631.2	29880.2	26135.8	31864.1	22279	33333.2	31317.7	25680.8	29476.5	36190.5	27554.3	35883.3	37055.2	34158.7	0.5233	0.7545
Q5XF89_S1212___1	Q5XF89	Atp13a3	Probable cation-transporting ATPase 13A3	PQTTTEAKAVVKENGSCQIITIA________	S	1212	85221.7	46641.4	110674	91958.4	77174.2	66489.3	134939	117317	44572.2	37878.3	83980.3	68624.1	101655	83538.9	168208	107315	0.0867	0.8053
Q5XF89_S813___1	Q5XF89	Atp13a3	Probable cation-transporting ATPase 13A3	SAIDSEAIPIKLAHDSLEDLEVTRYHFAMNG	S	813	34383.5	33920.2	51229.4	55442.7	40526.7	51281.4	84130.8	45974.7	30618.8	36131.4	46746.3	43762.6	58089.5	59487.4	74946.8	50588.4	0.7932	0.8854
Q5XJE5_S609___1	Q5XJE5	Leo1	RNA polymerase-associated protein LEO1	RYKGGIREERARIYSSDSDEGSEEDKAQRLL	S	609	6094.48	7211.94	6284.66	5287.19	2942.42	6069.9	3585.8	2649.06	5947.21	6170.11	6662.59	5938.42	5687.03	6955.75	4628.21	3371.51	0.9565	0.2868
Q5XJE5_S631___1	Q5XJE5	Leo1	RNA polymerase-associated protein LEO1	EEDKAQRLLKAKKLNSDEEGESSGKRKAEDD	S	631	4285.16	5276.61	3096.58	3902.98	3937.43	5631.38	3136.24	2779.47	4002.96	5040.58	3824.74	4963.83	4342.28	6208.19	8989.78	3839.47	0.8197	0.1284
Q5XJE5_S659___1	Q5XJE5	Leo1	RNA polymerase-associated protein LEO1	EDDDKANKKHKKYVISDEEEEEDD_______	S	659	329825	457119	411464	440492	430703	490615	455012	403928	277479	359701	341450	349746	303601	394612	338031	314386	0.4593	0.4224
Q5XJY5_S223___1	Q5XJY5	Arcn1	Coatomer subunit delta	DKPKVAPAPARPSGPSKALKLGAKGKEVDNF	S	223	10540.7	9472.7	11418.1	7265.14	11381.6	9306.81	10815.3	9585.33	10615.7	8296.29	10118.1	6305.55	11300.3	7523.56	8619.4	6171.93	0.7898	0.616
Q5XKN4_S15___1	Q5XKN4	Jagn1	Protein jagunal homolog 1	_MASRAGPRAAGTDGSDFQHRERVAMHYQMS	S	15	2473.85	2440.85	3141.41	4003.14	2264.96	2695.54	2302.74	3311.88	2861.45	2199.94	3236.93	5092.7	1620.24	1985.86	3490.63	4252.32	0.8317	>0.9999
Q5XPI3_S14___1	Q5XPI3	Rnf123	E3 ubiquitin-protein ligase RNF123	__MASKGTGMSFSRKSYRLTSDAEKSRVTGI	S	14	9844.49	4609.41	5080.05	3648.26	10125.8	6205.27	5940.13	5496.46	17012.4	4512.25	5387.5	3755.9	13390.5	4570.33	15120.8	7168.4	0.641	0.3745
Q5Y5T2_S19___1	Q5Y5T2	Zdhhc18	Palmitoyltransferase ZDHHC18	CEYQQISPGAAPPPASPGARRPGPAAPPAPS	S	19	59548.5	26066.7	28775.7	56528.8	54361.3	22557.3	28108.2	41378.9	55244.4	21368	23652.2	37268.6	41849.8	20503.4	20071.6	35458.3	0.4104	0.6493
Q5Y5T2_S47___1	Q5Y5T2	Zdhhc18	Palmitoyltransferase ZDHHC18	APSPGPAPGAPRWSGSGSGSGSLGRRPRRKW	S	47	3580.83	1239.87	1508.15	2492.35	2285.28	1337.09	2424.52	2273.66	2453.01	1635.06	1388.08	2622.01	1772.19	1434.81	2070.26	2175.15	0.9085	0.9208
Q5Y5T5_S335___1	Q5Y5T5	Zdhhc8	Probable palmitoyltransferase ZDHHC8	EAGTFGRDLKTPRPGSAESALSVQRTSPPTP	S	335	35416	30223.9	28569	24693.4	37389.6	26138.9	27411.6	28539.9	21797.7	29524.3	24810.1	26555.9	37476.1	22395.3	26526.7	22736.7	0.6647	0.9129
Q5Y5T5_S534___1	Q5Y5T5	Zdhhc8	Probable palmitoyltransferase ZDHHC8	PRSFSPVLGPRPREPSPVRYDNLSRTIMASI	S	534	35035.1	29948.7	27999	31276.7	27184.6	28851.8	31175.5	18181.5	27432.1	30649.7	29982.7	25807.6	33897	27675.3	25177.1	26823	0.8162	0.9322
Q8VDZ4_S704___1	Q8VDZ4	Zdhhc8	Probable palmitoyltransferase ZDHHC8;Palmitoyltransferase ZDHHC5	GPNASPARHTLVKKVSGVGGTTYEISV____;QPPLSSPTRGGVKKVSGVGGTTYEISV____	S	704	31172	19714	23595.6	8655.02	15191.4	21626	32970.6	9793.48	30172.3	20656.8	29709.7	8358.6	19216.7	26323.6	38549.9	10724.6	0.8803	0.7738
Q5Y5T5_S672___1	Q5Y5T5	Zdhhc8	Probable palmitoyltransferase ZDHHC8	PGSGSHRSPARQGLPSPPGTPRSPSYTGSKA	S	672	18457	22983.2	18905.3	15435.7	21453.5	22607.9	18649.3	12356.1	18274.7	26074.3	23454.9	15938.6	17488.5	17849.4	19587	14755.9	0.8033	0.9669
Q5Y5T5_S523___1	Q5Y5T5	Zdhhc8	Probable palmitoyltransferase ZDHHC8	HPGPSDPPRPPPRSFSPVLGPRPREPSPVRY	S	523	10296.6	15667.1	11485.8	12368.1	10239.7	10208.4	13344.8	9791.38	9430.21	14369.9	8208.31	12144.2	11186.9	13545	9459.82	6583.01	0.7004	0.9249
Q5Y5T5_S432___1	Q5Y5T5	Zdhhc8	Probable palmitoyltransferase ZDHHC8	PLNTTDAFSGALRSLSLKAASRRGGDHMTLQ	S	432	23135.1	14552.7	15512.4	4209.39	22828.9	58375.5	57935.2	30684.4	97919.6	25674.2	76536.7	28595.8	14911.3	37411.9	18800	7200.38	<0.0001	<0.0001
Q5Y5T5_S603___1	Q5Y5T5	Zdhhc8	Probable palmitoyltransferase ZDHHC8	SVLTEGPRGSVLRYGSRDDLVAGPGFGGARN	S	603	6543.77	21105.3	9699.47	10053.6	8033.91	12802.5	12520	2177.99	9993.74	18472.8	12507.7	13134.7	4019.74	13325.6	9256.83	7064.3	0.4736	0.9643
Q60520_S941___1	Q60520	Sin3a	Paired amphipathic helix protein Sin3a	EWEREVLGIKRDKSDSPAIQLRLKEPMDVDV	S	941	38936.3	49363.4	41042.1	46830.9	49759.9	64808.1	50217.9	40716.4	37896.7	55358.2	52406.3	48071.9	38187.5	65743.1	54531.7	44373.9	0.8076	0.9906
Q60520_S833___1	Q60520	Sin3a	Paired amphipathic helix protein Sin3a	HHFIPDLLFAQRGDLSDVEEEEEEEMDVDEA	S	833	148408	276810	195178	209694	179846	320624	217649	192222	190507	296750	220100	243160	226071	313740	206123	188286	0.6568	0.983
Q60520_S10___1	Q60520	Sin3a	Paired amphipathic helix protein Sin3a	______MKRRLDDQESPVYAAQQRRIPGSTE	S	10	5623.16	6377.93	6934.54	7928.44	6336.09	8255.86	5551.63	5388.04	3869.31	6292.52	5407.63	6139.66	5069.78	6505.24	6345.88	5411.41	0.406	0.9359
Q60520_S1113___1	Q60520	Sin3a	Paired amphipathic helix protein Sin3a	RWSDYVERYMSSDTTSPELREHLAQKPVFLP	S	1113	58734.5	131200	81454.3	88445.3	87031.4	181544	99283	108349	74682.1	141197	80772.7	104321	92130.5	153255	107028	86362.3	0.7383	0.9503
Q811L6_S862___1	Q811L6	Mast2	Microtubule-associated serine/threonine-protein kinase 2;Microtubule-associated serine/threonine-protein kinase 4	NSLLRQKAEFIPQLESEDDTSYFDTRSEKYH;TGLLRQKAEFIPQLESEDDTSYFDTRSERYH	S	862	10483.8	11553.8	9856.94	7157.74	11549.7	11957.9	10932.9	10876.7	10050.3	10361.7	9845.8	8654.65	14526.4	12776	12865.3	12016.7	0.9463	0.849
Q60592_S1700___1	Q60592	Mast2	Microtubule-associated serine/threonine-protein kinase 2	SGDRRQDIPCRAHPLSPETRPSLLWKSQELG	S	1700	12598.2	8449.57	6783.93	18994	5020.73	13998.8	4422.81	18131	11816.6	10321.4	6245.46	16866.1	6286.41	11270.4	5062.38	20705.1	0.9359	0.9459
Q60592_S841___1	Q60592	Mast2	Microtubule-associated serine/threonine-protein kinase 2	GLAGLKGRDRSWVIGSPEILRKRLSVSESSH	S	841	21091	13998	13928	20961.5	21006.1	19853.3	11069.8	24322.3	22296.8	16560.5	18101.8	26648.4	34197.4	22061	17941.8	31102.5	0.5441	0.266
Q60592_S970___1	Q60592	Mast2	Microtubule-associated serine/threonine-protein kinase 2	AISDLAVRRARHRLLSGDSIEKRTTRPVNKV	S	970	13726.6	14423.4	12397.7	16388.5	17133.6	20142.3	11733	23585.5	10446.1	15197.2	11315.9	15470	22000	28355	17540.7	27523.8	0.8006	0.3954
Q60592_S1367___1	Q60592	Mast2	Microtubule-associated serine/threonine-protein kinase 2	ALAAAEKKLAPSRKHSLDLPHGELKKELTPR	S	1367	16816.6	20648.4	16721.9	15477.5	19271	21369.1	17036.7	15679.8	33443.8	21371.3	20316	20017.6	37786.5	25798.8	25074.4	21841.3	0.2017	0.1249
Q60592_S14___1	Q60592	Mast2	Microtubule-associated serine/threonine-protein kinase 2	__MVTGLSPLLFRKLSNPDIFAPTGKVKLQR	S	14	93355.5	67722.6	62150	67394	74866.9	69809.1	53172.9	64674.5	100259	80551.7	70689.5	84536.1	109403	76760	85179.7	83108.8	0.649	0.3572
Q60592_S1319___1	Q60592	Mast2	Microtubule-associated serine/threonine-protein kinase 2	LSGHGSQSFPTKLHLSPPLGRQLSRPKSAEP	S	1319	12260	8623.68	7474	9715.39	9412.59	9330.1	7545.89	8528.2	13075.1	9492.41	9759.31	10936.2	16286.8	12085.3	8577.79	12153.1	0.6887	0.2875
Q60592_S88___1	Q60592	Mast2	Microtubule-associated serine/threonine-protein kinase 2	EASNLVRMRNQSLGQSAPSLTAGLKELSLPR	S	88	88379.1	73768.5	61336.6	63735.4	78427.4	69911.9	61308.7	63101.4	100376	83522.7	65246.7	61536.4	109744	84496.7	80421.9	59327.1	0.8503	0.7352
Q60592_S32___1	Q60592	Mast2	Microtubule-associated serine/threonine-protein kinase 2	DIFAPTGKVKLQRQLSQDDCKLRRGSLASSL	S	32	22203.3	17164.5	15657.3	18548.6	22009.8	17387.7	17437.7	19624.2	24785.5	22835.8	17263.8	19728.1	28510.3	21229.9	23915.1	24468.9	0.6804	0.5216
Q811L6_S1436___1	Q811L6	Mast2	Microtubule-associated serine/threonine-protein kinase 2;Microtubule-associated serine/threonine-protein kinase 4;Microtubule-associated serine/threonine-protein kinase 1	IVRHIVRPKSAEPPRSPLLKRVQSEEKLSPS;LGRQLSRPKSAEPPRSPLLKRVQSAEKLAAA;PPVVRPRPKSAEPPRSPLLKRVQSAEKLGAS	S	1436	7291.89	5966.6	6219.64	13035.8	6339.54	9533.22	6860.49	14985	7289.23	6463.33	6429.41	14675.5	10874.5	10859.5	10624.9	18259.8	0.8708	0.2759
Q60592_S817___1	Q60592	Mast2	Microtubule-associated serine/threonine-protein kinase 2	LLEERRTPPPTKRSLSEEKEDHSDGLAGLKG	S	817	149016	93715.5	101893	98958.3	136049	91253.7	87406	79630	170377	116319	114086	136112	200100	123005	131877	121382	0.5017	0.1552
Q60592_S766___1	Q60592	Mast2	Microtubule-associated serine/threonine-protein kinase 2	TSYFDTRSERYHHVDSEDEEEVSEDGCLEIR	S	766	50804	30820.1	34356.8	38994.9	47435.3	42979.8	28765.4	37469.5	57456.2	41077.2	39251.9	40588.4	59405.4	45722	38436.3	46224.5	0.6592	0.6957
Q60596_S446___1	Q60596	Xrcc1	DNA repair protein XRCC1	KRPQPKAKTQAAGPSSPPRPPTPKETKAPSP	S	446	25435.7	32758.6	30895.3	36634.3	22216.9	27336.8	18927.5	26183.8	24450.2	34392	26715.3	35461	17858.5	24886	14543.1	22212.8	0.8959	0.7303
Q60598_S407___1	Q60598	Cttn	Src substrate cortactin	EEQARAKKQTPPASPSPQPIEDRPPSSPIYE	S	407	74402.6	98673.6	109747	50364	132073	69863.7	114216	42835.7	115729	76615.9	129033	63615.7	149063	70513.6	117967	50902.7	0.6589	0.9353
Q60598_S150___1	Q60598	Cttn	Src substrate cortactin	SAVGFEYQGKTEKHASQKDYSSGFGGKYGVQ	S	150	170236	48133.8	65419.2	24578.3	121192	28846.1	68345.2	28335.3	279488	37879.9	75012.1	29579.4	133495	35843.3	68146.8	28987.9	0.6642	0.9353
Q60598_S418___1	Q60598	Cttn	Src substrate cortactin	PASPSPQPIEDRPPSSPIYEDAAPFKAEPSY	S	418	20500.2	14152.3	26620.4	16168.8	25348.6	12577.7	26028	13897.8	27560.8	19182.4	24422.4	17605.5	26684.1	10594.9	19903.2	12890.6	0.6498	0.8976
Q60605_S135___1	Q60605	Myl6	Myosin light polypeptide 6	MTEEEVEMLVAGHEDSNGCINYEAFVRHILS	S	135	7047.02	4533.8	10752.5	13242.4	23828.5	25344	38190.9	59791.5	10653.7	10421	4519.08	15101.8	26300.5	27810.6	37627.4	58234.4	0.7132	0.9779
Q60605_S57___1	Q60605	Myl6	Myosin light polypeptide 6	NPTNAEVLKVLGNPKSDEMNVKVLDFEHFLP	S	57	40466.5	19155.2	34828.2	29999.6	69234	29107.1	33685.7	62979.6	44141.3	18541.1	25356.1	30717.5	50341.5	32033.2	35800.1	60242.8	0.87	0.9691
Q60610_S231___1	Q60610	Tiam1	T-lymphoma invasion and metastasis-inducing protein 1	TEASPRQLSTCQRANSLGDLYAQKNSGVKAN	S	231	90993.1	226715	158476	174738	101205	347095	186625	256768	85905.1	302224	177979	225862	109996	315620	230295	242961	0.6459	0.9788
Q60610_S219___1	Q60610	Tiam1	T-lymphoma invasion and metastasis-inducing protein 1	EEKDCEEARGMETEASPRQLSTCQRANSLGD	S	219	2100.55	5612.57	3293.86	3735.87	206.384	2669.05	987.214	2350.84	1853.01	4993.41	3273.6	4708.05	1346	2339.91	1747.91	3010.51	0.9529	0.0014
Q60610_S358___1	Q60610	Tiam1	T-lymphoma invasion and metastasis-inducing protein 1	TDLLSRRSNATNSSYSPPTGRAFVGSDSGSS	S	358	3972.75	2996.11	2504.57	2793.53	1963.61	2438.06	2176.84	3375.48	1607.07	4506.57	2572.78	3679.21	2622.6	2709.69	2718.64	3023.98	0.8855	0.8765
Q60670_S549___1	Q60670	Sik1	Serine/threonine-protein kinase SIK1	TSSPVRLASPFLGSQSATPVLQTQAGLGTAV	S	549	26465.4	15674.5	19739	17765.8	30433.2	17512.1	28811	22036.3	22284.1	17181.2	22039.9	16133.6	33676	19144.1	29466.8	31204.6	0.9354	0.8483
Q60692_S57___1	Q60692	Psmb6	Proteasome subunit beta type-6	NGGVVLGADSRTTTGSYIANRVTDKLTPIHD	S	57	1398.02	1107.95	1232.62	1137.52	1285.95	1649.49	1572.42	1338.16	1710.4	1237.78	1472.68	852.853	1270.76	1248.43	1214.57	1193.54	0.8839	0.7847
Q60695_S747___1	Q60695	Rgl1	Ral guanine nucleotide dissociation stimulator-like 1	KKNSVEEQVKLRSRTSLTLPRTAKRGCWSNR	S	747	2445.92	1299.98	1164.52	808.883	1139.77	1216.18	1893.18	757.598	3280.43	1039.46	1308.46	758.161	1127.82	762.845	2387.95	669.431	0.9133	0.9249
Q60714_S468___1	Q60714	Slc27a1	Long-chain fatty acid transport protein 1	QINQQDPLRRFDGYVSDSATNKKIAHSVFRK	S	468	6219.39	6793.32	6573.9	8029.64	5353.95	6199.16	5309.13	5963.88	5713.94	7140.75	6155.48	6999.65	5072.63	8186.22	8279.94	8172.35	0.8704	0.5302
Q60737_S277___1	Q60737	Csnk2a1	Casein kinase II subunit alpha	NIELDPRFNDILGRHSRKRWERFVHSENQHL	S	277	8855.1	12369.7	10078.2	11085.7	14405.4	15744.2	8884.23	12104.4	11160.6	12397.5	11246.1	11041.6	12266.6	15891.1	13273.5	13521.7	0.8185	0.9286
Q60738_S502___1	Q60738	Slc30a1	Zinc transporter 1	VVIEIKNVPNKQPESSL______________	S	502	69095.7	223349	97931.8	87390.5	55144.5	129767	59629.4	69683.5	59877.7	233643	102925	86358.5	51771.6	139499	52315.6	77200.4	0.9392	>0.9999
Q60749_S58___1	Q60749	Khdrbs1	KH domain-containing, RNA-binding, signal transduction-associated protein 1	RPRGGGGGPRGGARASPATQPPPLLPPSTPG	S	58	44358.1	111500	166649	111816	100647	137788	153917	118122	64370.6	145247	157352	118508	96733.8	120402	98567.6	82741.4	0.6206	0.5381
Q60749_S322___1	Q60749	Khdrbs1	KH domain-containing, RNA-binding, signal transduction-associated protein 1	GPPRGALVRGTPVRGSITRGATVTRGVPPPP	S	322	4672.62	18849.2	8579.39	6559.3	1145.09	6592.57	2301.25	2380.54	3509.02	17349.1	9304.42	5820.57	3194.42	4932.03	4873.49	2898.79	0.777	0.0894
Q60749_S38___1	Q60749	Khdrbs1	KH domain-containing, RNA-binding, signal transduction-associated protein 1	PSGAHPSVRLTPSRPSPLPHRPRGGGGGPRG	S	38	4023.19	14128.2	8102.34	6196.67	2236.69	3487	4888.78	3593.71	3718.9	16743.2	8282.14	6983.01	4414.41	4307.31	4991.48	2596.98	0.8704	0.8344
Q60750_S911___1	Q60750	Epha1	Ephrin type-A receptor 1	NFDPRVTLRLPSLSGSDGIPYRSVSEWLESI	S	911	1163.02	4183.99	27117	3992.42	1553.25	4078.07	31162.4	6655.56	1040.51	3957.82	21693.1	3139.78	2276.73	5591.12	36797.9	2783.95	0.6269	>0.9999
Q60751_S1345___1	Q60751	Igf1r	Insulin-like growth factor 1 receptor;Insulin-like growth factor 1 receptor alpha chain;Insulin-like growth factor 1 receptor beta chain	KAENGPGPGVLVLRASFDERQPYAHMNGGRA	S	1345	13648.7	6154.4	8736.19	21349.4	21259.7	15795.6	21442.9	29482.5	16115.5	7279.46	9137.51	21349.6	26445.7	19005.4	25275.6	29475.1	0.7943	0.8463
Q60769_S631___1	Q60769	Tnfaip3	Tumor necrosis factor alpha-induced protein 3	YRENKQSVTASEKAGSPAPRFQNNVPCLGRE	S	631	1873.15	891.056	1315.32	1989.89	1947.41	1033.13	1441.08	4129.07	1553.94	979.206	1019.98	1988.76	390.826	897.614	1520.56	5134.63	0.815	0.1741
Q60769_S571___1	Q60769	Tnfaip3	Tumor necrosis factor alpha-induced protein 3	IQSLTPHSCHRTGNVSPSGCLSQAARTPGDR	S	571	2709.89	832.354	2263.43	4109.93	5179.64	1803.32	3765.14	13101.2	2113	1054.45	1695.89	2896.21	2606.09	1898.07	3903.17	11613.5	0.6091	0.7448
Q60770_S508___1	Q60770	Stxbp3	Syntaxin-binding protein 3	KEWPYCSRCPAVWNGSGAVSARQKPRTNYLE	S	508	1518.09	1833.02	2527.18	3717.82	1572.11	3578.05	3486.22	4764.58	2256.88	1704.45	3954.28	2465.18	2387.71	2567.63	3377.43	8343.94	0.8059	0.8162
Q60774_S269___1	Q60774	Tmem45a	Transmembrane protein 45A	TSEVGLLKHADREQESEEEV___________	S	269	135575	28287.9	57820	13918.9	110782	15766.7	37031.9	6241.65	128421	24758.8	86372.9	16822.7	110549	15892	62547.2	6312.9	0.7796	0.8613
Q60775_S187___1	Q60775	Elf1	ETS-related transcription factor Elf-1	RKRKKGRKTKPPRPDSPTTTPNISVKKKNKD	S	187	40165.4	54024.7	40284.7	43036.2	59265.3	70876.1	60009.3	80817.9	55836.1	69836.8	58062.2	74144.3	73344.6	93223.6	54895.8	87682.2	0.0652	0.8922
Q60778_S346___1	Q60778	Nfkbib	NF-kappa-B inhibitor beta	DIVVHSGRSQNRQPPSPASKPLPDDPNPA__	S	346	120377	59848.4	110520	71837.2	95229.1	58633.3	107741	85678.4	102228	53824.6	86265.2	76814.4	80972.2	56541.5	107881	81684.1	0.752	0.9566
Q60780_S97___1	Q60780	Gas7	Growth arrest-specific protein 7	TPAHPPETAHMSLRKSTGDSQNLGSSSPGRK	S	97	15174.2	2532.55	2049.45	7749.12	9516.14	4302.64	1104.96	8379.02	22196.4	2151.62	2077.84	11096.7	7400.01	2504.93	2923.41	13778.9	0.6545	0.7748
Q60780_S101___1	Q60780	Gas7	Growth arrest-specific protein 7	PPETAHMSLRKSTGDSQNLGSSSPGRKQSKE	S	101	21550.7	3044.12	447.122	3671.54	6360.51	1104.98	710.221	2968.85	40305.4	2652.7	1159.39	5212.52	5197.9	531.627	1254.67	4979.1	0.0175	0.9776
Q60780_S108___1	Q60780	Gas7	Growth arrest-specific protein 7	SLRKSTGDSQNLGSSSPGRKQSKENTITINC	S	108	106300	16136.3	11734	43042.3	59772.4	12454	10168.7	44835.9	149448	14985.7	17656.4	91287.1	38012.5	14498.6	15909.2	77456.3	0.0862	0.7623
Q60790_S833___1	Q60790	Rasa3	Ras GTPase-activating protein 3	SFQNYIRQQSEISTHSI______________	S	833	35217.5	21588.6	24250.6	28699	35438.1	25394.6	28618.9	37468.1	42459.8	29054.3	25430.9	24213.7	29191.8	21828.7	17674.9	28828.7	0.805	0.4458
Q60790_S528___1	Q60790	Rasa3	Ras GTPase-activating protein 3	TLISKTIQTLGSLSKSKSASFKESYMATFYE	S	528	5980.69	2566.38	5688.29	4751.87	8456.08	6239.79	7995.45	6287.73	7743.01	4459.4	7590.3	3883.01	11177.8	6289.94	9888.65	7376.73	0.4013	0.7867
Q60790_S809___1	Q60790	Rasa3	Ras GTPase-activating protein 3	HAQYRRDKFKKTRYGSQEHPIGDKSFQNYIR	S	809	81123	45523.7	68102.1	42341.5	85332.1	39157.3	69603.4	53470	87043.6	55350.8	70926.6	37126.8	77709.6	39225.6	64374.5	49637.2	0.8928	0.957
Q60793_S251___1	Q60793	Klf4	Krueppel-like factor 4	GSEYSSPSVISVSKGSPDGSHPVVVAPYSGG	S	251	3944.25	1801.51	2923.37	3759.93	5572.87	2541.39	3254.25	3459.1	3651.73	2079.75	2940.48	4702.73	2974.31	2873.1	2548.92	3208.91	0.8416	0.6642
Q60805_S538___1	Q60805	Mertk	Tyrosine-protein kinase Mer	RVQETKFGGAFSEEDSQLVVNYRAKKSFCRR	S	538	235113	125479	77412.2	94163.9	304172	145399	78362.1	149486	242864	131104	70168.3	93338.8	282707	140495	86497.8	114972	0.9482	0.9478
Q60823_S126___1	Q60823	Akt2	RAC-beta serine/threonine-protein kinase	KQRGPGEDAMDYKCGSPSDSSTSEMMEVAVN	S	126	21060.6	17926.4	29049.1	12538	3102.66	4931.6	7331.11	3876.38	17409.1	18552.6	23412	10268.7	2521.05	3054.88	3159.66	3639.58	0.6691	0.1202
Q60823_S474___1	Q60823	Akt2	RAC-beta serine/threonine-protein kinase	LDPLELDQRTHFPQFSYSASIRE________	S	474	27894	3264.58	17456.1	10901.8	563.393	587.994	1014.85	1342.19	25050.6	6530.18	21209.8	12207.2	1757.42	1257.95	677.279	1551.11	0.4041	0.1045
Q60838_S618___1	Q60838	Dvl2	Segment polarity protein dishevelled homolog DVL-2	RTGRPEERAPESKSGSGSESELSSRGGSLRR	S	618	2754.54	2079.85	1884.25	517.945	6142.13	2005.32	3932.19	1986.65	3423.24	2242.58	2670.53	1156.14	5650.29	2585.49	3689.78	3366.34	0.0807	0.8056
Q60855_S313___1	Q60855	Ripk1	Receptor-interacting serine/threonine-protein kinase 1	VEEDVASLKKEYPDQSPVLQRMFSLQHDCVP	S	313	14058.1	39413.9	15794.5	12462.2	13796.1	19461.5	15635.6	4987.44	15012.1	49510.2	16331.1	18530.9	24428.3	23849.9	16282.8	6930.81	0.5458	0.3984
Q60855_S415___1	Q60855	Ripk1	Receptor-interacting serine/threonine-protein kinase 1	QNEAYNREEERKRRVSHDPFAQQRARENIKS	S	415	5432.14	4080.43	11604.6	3645.73	2583.18	10226.1	14552	4678.44	3927.9	3561.28	9301.53	2102.77	2433.65	9483.14	13032.7	3766.95	0.1688	0.8981
Q60864_S481___1	Q60864	Stip1	Stress-induced-phosphoprotein 1	DGYQRCMMAQYNRHDSPEDVKRRAMADPEVQ	S	481	10406.8	15561.8	10563.1	9770.31	7839.16	10409.1	6895.94	8591.51	11627.5	10946.2	7162.02	7219.5	6782.01	8384	6774.98	6717.58	0.3718	0.8106
Q60872_S102___1	Q60872	Eif1a	Eukaryotic translation initiation factor 1A;Eukaryotic translation initiation factor 1A, X-chromosomal	NKADVILKYNADEARSLKAYGELPEHAKINE	S	102	21218.3	16290.6	19683	24596.6	22305.8	23196.4	20795.4	28552.5	20392	18541.1	20301	24418.4	20378.7	24500.7	26225.6	30984.1	0.9178	0.9455
Q60876_S64___1	Q60876	Eif4ebp1	Eukaryotic translation initiation factor 4E-binding protein 1	TRIIYDRKFLMECRNSPVAKTPPKDLPAIPG	S	64	39985.9	55561	45699.6	33713.1	5819.66	12702.1	9076.37	9613.34	40628.1	49823.8	39641.5	31736.5	3655.62	9757.9	6197.91	11062.3	0.8418	0.5448
Q60902_S229___1	Q60902	Eps15l1	Epidermal growth factor receptor substrate 15-like 1	RKKTVFAGAVPVLPASPPPKDSLRSTPSHGS	S	229	453736	301609	385032	358715	438867	363626	374197	374863	401007	292930	295861	310828	375246	316623	357508	347384	0.6768	0.9129
Q60902_S570___1	Q60902	Eps15l1	Epidermal growth factor receptor substrate 15-like 1	AHRSLEQYDQVPDGVSGTSLPDLATLNEGIL	S	570	8036.88	10160	6765.67	6165.63	16955.7	7900.36	11872.5	4466.93	7443.25	8327.57	12033.3	5799.89	15945.4	9867.64	14183.2	11472	0.8702	0.2938
Q60925_S86___1	Q60925	Dbp	D site-binding protein	AGPADAPSGAVSGGGSPRGRSGPVAGPSLFA	S	86	224930	56995.4	118046	43490.4	364378	38088.7	68668.1	53767	87161.6	29177	40126.8	22577.4	42402.3	20018.5	20241.3	22525.8	<0.0001	<0.0001
Q60925_S161___1	Q60925	Dbp	D site-binding protein	RTPAPSPGPGSCSSSSPRSSPGHAPARATLG	S	161	22170	5564.15	10171.9	6094.85	31581.5	3111.99	6072.88	6211.67	10528.9	3428.82	2753.94	2612.36	3310.49	2018.78	1952.41	2259.38	<0.0001	<0.0001
Q60930_S116___1	Q60930	Vdac2	Voltage-dependent anion-selective channel protein 2	DQICQGLKLTFDTTFSPNTGKKSGKIKSAYK	S	116	117547	157102	73393.3	133217	195723	214791	99607.6	140015	133315	147856	77108.7	119542	163054	219938	82539.4	133900	0.9565	0.9206
Q60949_S521___1	Q60949	Tbc1d1	TBC1 domain family member 1	LSRGNKARGLQDHSASVDLDSSTSSTLSNTS	S	521	9565.22	8539.11	8010.37	8357.76	11459	3950.98	6098.23	8194.55	19300.2	7921.23	8111.45	11591.9	16938.6	10040.3	9453.66	8063.77	0.3434	0.0684
Q60949_S565___1	Q60949	Tbc1d1	TBC1 domain family member 1	SETSFKLLGSSDDLSSDSEGHIAEESALLSP	S	565	28365.1	16511.9	13730	15945.6	25233.1	14321.5	17302.6	26528.4	19164.7	17535.1	13251	18753.4	22489.2	12439.2	14284.4	22264.5	0.8819	0.8106
Q60949_S497___1	Q60949	Tbc1d1	TBC1 domain family member 1	ASRFRLDSLKNRAKRSLTESLESILSRGNKA	S	497	1572.61	1151.9	2010.71	1707.54	1810.01	975.24	1703.5	1997.02	2068.16	1341.58	1242.99	1505.55	1717.2	816.53	1617.2	1663.1	0.8906	0.8976
Q60949_S621___1	Q60949	Tbc1d1	TBC1 domain family member 1	QSSPGVSQRKLMRYHSVSTETPHERNVDHLP	S	621	4560.82	3932.27	1838.74	3419.52	2922.91	3403.02	2906.98	3572.28	6028.22	3511.64	3261.34	2337.48	4857.61	4308.84	4179.53	3517.66	0.8075	0.443
Q60949_S623___1	Q60949	Tbc1d1	TBC1 domain family member 1	SPGVSQRKLMRYHSVSTETPHERNVDHLPGG	S	623	30402.6	23959.1	19113	18894.7	19590.9	21138.6	16885.8	18409.8	29191.6	22197.8	14259.5	13933.1	28711.4	20147	16355.4	17774	0.5557	0.9496
Q60952_S2302___1	Q60952	Cep250	Centrosome-associated protein CEP250	ASRAGSLEARETMTSSPTQQDGRGSQRGSSD	S	2302	13020.9	11625.1	11480	9205.43	15731.7	12499.8	11849.7	7883.44	14597.8	11230.2	13307.8	11758.3	16789.6	12677.4	11265.6	10604.7	0.7374	0.9359
Q60953_S609___1	Q60953	Pml	Protein PML	SLQLEGPNSLKALDESLAEPHLEDRTLVFFD	S	609	39908	18066.5	37005.8	20726.2	58358.6	21010.2	62496.7	21251.9	50339.1	14193.7	32968.1	17355.4	48687.8	24259.9	36602.2	28873.6	0.8384	0.9496
Q60953_S528___1	Q60953	Pml	Protein PML	TSSPEQSWPSTFKATSPPHLDGTSNPESTVP	S	528	6516.8	5784.36	6910	9520.12	6320.95	4397.86	10049.4	7966.09	7797.89	4996.38	7083.49	8400.05	5865.18	5126.24	7379.98	8993.7	0.9354	0.9834
Q60953_S515___1	Q60953	Pml	Protein PML	KMESTEENEDRLATSSPEQSWPSTFKATSPP	S	515	779837	491072	1.08346e+06	1.36155e+06	1.46033e+06	682283	1.50609e+06	1.50522e+06	778873	445125	1.08376e+06	1.32587e+06	1.02877e+06	588877	1.28746e+06	1.53369e+06	0.9129	0.8053
Q60953_S557___1	Q60953	Pml	Protein PML	VPEKKILLPNNNHVTSDTGETEERVVVISSS	S	557	33647.4	35283.2	59337.8	65185.1	42125.1	30093.8	58381.8	45019.4	41346.5	40866.5	64466.5	63862.8	36846.7	31308.5	48896.4	54866.5	0.7711	0.9914
Q60953_S17___1	Q60953	Pml	Protein PML	ETEPVSVQKVPAPPGSPCRQQDSALTPTPTM	S	17	40918.6	34434.2	72553.8	92917.3	44490.8	37365.3	97782.7	61909.4	48213.1	35269.5	67280.5	73713.1	63628.9	46717.3	55305	65923.9	0.9147	0.9913
Q60972_S355___1	Q60972	Rbbp4	Histone-binding protein RBBP4	RRLNVWDLSKIGEEQSPEDAEDGPPELLFIH	S	355	29496.4	37776.4	42925.9	30711.8	37522.4	56248.7	48824.6	43120	33841.5	45609.8	40014.2	35282.8	35109.9	46088.7	38101	31800.6	0.7856	0.6699
Q60973_S354___1	Q60973	Rbbp7	Histone-binding protein RBBP7	RRLNVWDLSKIGEEQSAEDAEDGPPELLFIH	S	354	281808	178775	196521	231129	189178	189701	130289	213485	269749	156442	117055	161936	160137	206718	165922	146171	0.2804	0.9653
Q60974_S2329___1	Q60974	Ncor1	Nuclear receptor corepressor 1	SVVTSSEARRDEGEPSPHAGVCKPKLINKSN	S	2329	16059.5	26651.3	27319.8	19452.6	15836.6	15223.1	19466.2	12510.3	17418.9	25739.2	24205.2	18856.8	10904.8	16383.7	19049.1	10430.8	0.9224	0.8771
Q60980_S71___1	Q60980	Klf3	Krueppel-like factor 3	GIQVEPVDLTVNKRGSPPAAGGSPSSLKFPS	S	71	46281.6	50612	57660.6	48779.2	60578.3	78826.9	79247.4	50768	63578	69564.3	64654.8	49000.3	73312.3	79826.6	71192.3	47168.8	0.5202	>0.9999
Q60980_S91___1	Q60980	Klf3	Krueppel-like factor 3	GGSPSSLKFPSHRRASPGLSMPSSSPPIKKY	S	91	18671.7	28200.9	27516.9	19404.6	22631.1	37386.2	30664	28583.3	20867.7	35262.1	29648.9	23038.1	29993.8	34240.7	37866.9	25737.1	0.6622	0.9401
Q60980_S249___1	Q60980	Klf3	Krueppel-like factor 3	PSVIVQPGKRPLPVESPDTQRKRRIHRCDYD	S	249	9233.62	16036.9	11866.4	12068.2	10111.2	14425.9	16668.2	10652.4	11637.3	19743.8	13808.1	11318.2	12109.3	18194.7	15009.9	10815.2	0.7012	0.9359
Q60980_S110___1	Q60980	Klf3	Krueppel-like factor 3	SMPSSSPPIKKYSPPSPGVQPFGVPLSMPPV	S	110	19023.1	16917.4	18011.6	11191.2	19371.9	20930.7	19689.9	16762.5	16068.8	21963.2	18909	15667.9	17867.2	23003.5	18968.4	15338.3	0.7338	0.9834
Q61026_S29___1	Q61026	Ncoa2	Nuclear receptor coactivator 2	AETRKRKECPDQLGPSPKRSTEKRNREQENK	S	29	69273.3	60707.4	72166.4	72643.6	87944.8	74354.2	76476.7	76142.2	75534.1	50952.4	60142.8	57544.1	76053.5	79362.2	76723.5	76140.4	0.7166	0.9907
Q61026_S736___1	Q61026	Ncoa2	Nuclear receptor coactivator 2	STAPGSEVTVKQEPASPKKKENALLRYLLDK	S	736	38583.9	40681.6	39912.7	46647.8	44381.9	47232.6	68711.9	43051.4	50711.5	32461.5	39985.3	38978.7	50397.3	50607.4	34820.1	31856.4	0.9108	0.6976
Q61026_S699___1	Q61026	Ncoa2	Nuclear receptor coactivator 2	KEKHKILHRLLQDSSSPVDLAKLTAEATGKE	S	699	68776.5	98101.5	83891.7	80464.7	110077	76065.9	117848	98314.4	68770.8	81239.1	85153.2	84699.5	93214.3	87949.6	104230	95140.5	0.9133	0.9723
Q61026_S565___1	Q61026	Ncoa2	Nuclear receptor coactivator 2	SSLASPDLKMGNLQNSPVNMNPPPLSKMGSL	S	565	20948.5	24397.7	24579.1	23702.2	24767.1	30400.5	29688.4	28280.7	20684.5	24143.9	25725.8	21576.1	29304.8	29569.7	30530.3	25545.2	0.9347	0.9915
Q61026_S487___1	Q61026	Ncoa2	Nuclear receptor coactivator 2	QSSPGMNPGQASSVLSPRQRMSPGVAGSPRI	S	487	28235.9	19966.9	32241.1	25657.5	33197.2	27055	35273.7	35596.7	28344.5	23179.1	22672.6	30701.7	35107.4	29483	24747.3	29347.2	0.9525	0.9138
Q61026_S493___1	Q61026	Ncoa2	Nuclear receptor coactivator 2	NPGQASSVLSPRQRMSPGVAGSPRIPPSQFS	S	493	10348.9	7977.88	11018.2	10687.4	13922.2	11081.9	11908.5	10216.6	10357.3	7536.3	9700.12	10377	11139.4	13038	11574.2	12905.3	0.8788	0.9785
Q61026_S499___1	Q61026	Ncoa2	Nuclear receptor coactivator 2	SVLSPRQRMSPGVAGSPRIPPSQFSPAGSLH	S	499	4596.15	7337.72	7025.55	5823.57	7012.08	7677.64	7617.05	7120.47	4914.4	6628.06	5656.45	8916.05	7129.99	8884.27	6606.9	6680.98	0.8929	0.9974
Q61026_S851___1	Q61026	Ncoa2	Nuclear receptor coactivator 2	KQAIINDLMQLTADSSPVPPAGAQKAALRMS	S	851	8167.87	11658.3	11218.2	10676	11667.6	9709.85	9523.83	10795.6	9113.98	9285.78	9597.78	10507	9010.69	9509.51	8890.96	10091.5	0.8452	0.9129
Q61029_S288___1	Q61029	Tmpo	Lamina-associated polypeptide 2, isoforms beta/delta/epsilon/gamma	VISESTPIAETIKASSNESLVANRLTGNFKH	S	288	766.975	1268.22	634.088	1452.56	813.72	1109.8	760.169	1553.13	604.226	863.709	681.345	2305.19	1759.78	1345.74	850.223	1514.64	0.9272	0.4775
Q61029_S291___1	Q61029	Tmpo	Lamina-associated polypeptide 2, isoforms beta/delta/epsilon/gamma	ESTPIAETIKASSNESLVANRLTGNFKHASS	S	291	5001.37	7687.19	3380.81	8289.07	4533.11	5871.67	4922.47	6875.34	6846.86	7280.53	4407.78	14918.7	8176.42	8422.96	4275.62	8515.81	0.2388	0.4971
Q61033_S155___1	Q61033	Tmpo	Lamina-associated polypeptide 2, isoforms beta/delta/epsilon/gamma;Lamina-associated polypeptide 2, isoforms alpha/zeta	LYEKKLLKLREQGTESRSSTPLPTVSSSAEN	S	155	10008.8	12295	4072.33	11753.5	26927.1	32648.5	12079.6	23903.4	13377.3	11338	7735.98	22352.9	33112.4	28112.6	20396	32632	0.0658	0.6132
Q61033_S158___1	Q61033	Tmpo	Lamina-associated polypeptide 2, isoforms beta/delta/epsilon/gamma;Lamina-associated polypeptide 2, isoforms alpha/zeta	KKLLKLREQGTESRSSTPLPTVSSSAENTRQ	S	158	4218.77	8187.57	5013.39	8721.62	11196.6	16007.5	6407.68	12096.4	8667.61	8168.28	7365.49	10666.5	12927.4	12372.8	9445.86	14569.5	0.1316	0.8986
Q61033_S166___1	Q61033	Tmpo	Lamina-associated polypeptide 2, isoforms beta/delta/epsilon/gamma;Lamina-associated polypeptide 2, isoforms alpha/zeta	QGTESRSSTPLPTVSSSAENTRQNGSNDSDR	S	166	4307.11	10957.7	4959.87	15812.2	17322.1	26725	10569.7	32482.9	6450.8	12229.6	5000.78	20711.7	19380.5	24988.9	12644.5	38964.9	0.4914	0.9138
Q61033_S66___1	Q61033	Tmpo	Lamina-associated polypeptide 2, isoforms beta/delta/epsilon/gamma;Lamina-associated polypeptide 2, isoforms alpha/zeta	PPLAAGANSKGPPDFSSDEEREPTPVLGSGA	S	66	56748.3	53513.1	51312.5	102393	62709	78689.6	44573.8	102148	62300.1	59536	44009	112473	59643.8	87736.9	53098.6	107447	0.9056	0.9444
Q61033_S67___1	Q61033	Tmpo	Lamina-associated polypeptide 2, isoforms beta/delta/epsilon/gamma;Lamina-associated polypeptide 2, isoforms alpha/zeta	PLAAGANSKGPPDFSSDEEREPTPVLGSGAS	S	67	35807.4	37169.5	34447.6	66045.5	40865.2	48577.4	31470.3	65541.5	38636.6	32390.8	28394.4	68712.7	33217.9	47799.3	32494.5	61836.3	0.8773	0.9556
Q61033_S79___1	Q61033	Tmpo	Lamina-associated polypeptide 2, isoforms beta/delta/epsilon/gamma;Lamina-associated polypeptide 2, isoforms alpha/zeta	DFSSDEEREPTPVLGSGASVGRGRGAVGRKA	S	79	4631.77	4371.29	3117.55	5641.29	4685.12	4949.83	3124.66	6672.37	3766.66	5218.15	3578.62	5138.78	6996.41	5666.66	3822.28	7012.32	0.9537	0.6951
Q61033_S82___1	Q61033	Tmpo	Lamina-associated polypeptide 2, isoforms beta/delta/epsilon/gamma;Lamina-associated polypeptide 2, isoforms alpha/zeta	SDEEREPTPVLGSGASVGRGRGAVGRKATKK	S	82	24043.2	16867.6	11822	18599.1	22896.6	21180.4	10139.7	20988.5	25735.9	20845.3	13856.9	20975.5	26307.9	22743.2	13021.5	19755.3	0.6769	0.9168
Q61029_S183___1	Q61029	Tmpo	Lamina-associated polypeptide 2, isoforms beta/delta/epsilon/gamma;Lamina-associated polypeptide 2, isoforms alpha/zeta	AENTRQNGSNDSDRYSDNDEDSKIELKLEKR	S	183	36321.3	34613.3	27123.7	53218.9	57446.5	76770.8	40765.1	81494.4	62988.3	49148	35133.5	69410.7	75617.7	94287	60158.7	96747.5	0.0866	0.485
Q61033_S308___1	Q61033	Tmpo	Lamina-associated polypeptide 2, isoforms alpha/zeta	SSQREFAARLVSAAASPSLIRETTTTYSKDI	S	308	20446	18625.4	13673.9	42110.5	10728.7	11575.7	8008.61	21631.5	13254.5	14574.1	12130	30572.8	10443.5	10529.4	7680.01	18447.6	0.2345	0.9359
Q61033_S183___1	Q61033	Tmpo	Lamina-associated polypeptide 2, isoforms alpha/zeta	AENTRQNGSNDSDRYSDNDEGKKKEHKKVKS	S	183	4737.97	2122.63	1168.77	4646.3	6204.26	2872.73	1529.78	4569.88	4615.92	2558.04	2206.28	5897.07	6874.5	3729.2	3778.89	12464	0.293	0.007
Q61033_S411___1	Q61033	Tmpo	Lamina-associated polypeptide 2, isoforms alpha/zeta	DSVPTLDVENICKRLSQSSYQDSESLSPPRK	S	411	2568.08	2638.76	2107.7	3113.11	3438.67	4366.86	2879.52	6223.86	3711.68	3224.26	1973.9	3630.77	3725.39	2999.85	2703.86	3531.27	0.6054	0.5843
Q61033_S422___1	Q61033	Tmpo	Lamina-associated polypeptide 2, isoforms alpha/zeta	CKRLSQSSYQDSESLSPPRKVPRLSEKPARG	S	422	55633.1	37600.6	38295.5	89369.4	23567	29320.6	22646.6	38466.8	26632.8	28923.4	27343.1	60574.5	18586	26914	18303.1	37545.6	0.0239	0.8483
Q61033_S291___1	Q61033	Tmpo	Lamina-associated polypeptide 2, isoforms alpha/zeta	IPSESSYDRCVEKSSSPSSQREFAARLVSAA	S	291	11819.3	8276.53	7857.54	17406.6	12301.9	7686.71	6186.41	22471.9	9968.4	9377.98	6834.87	22576.4	10064.9	9207.52	9085.19	25301.7	0.933	0.8896
Q61062_S700___1	Q61062	Dvl3	Segment polarity protein dishevelled homolog DVL-3	RDLASVPPELTASRQSFRMAMGNPSEFFVDV	S	700	24442.1	26423.2	18504.3	11539	30834.1	25998.4	20734	10875.8	29864.3	22361.6	23823.6	14260	33195.6	31347.6	16615.5	17718.2	0.7212	0.8666
Q61069_S309___1	Q61069	Usf1	Upstream stimulatory factor 1	AQLRHHGLEVVIKNDSN______________	S	309	36724	73902.8	49926.2	41150.7	75729.8	145672	71580.9	76126.8	46885.4	67155.6	59569.9	47504.8	91522.1	146543	81683.9	79962.7	0.7393	0.9234
Q61069_S186___1	Q61069	Usf1	Upstream stimulatory factor 1	QGGSQRSIAPRTHPYSPKSEAPRTTRDEKRR	S	186	13564.2	26342.8	22610.2	18558.2	17469.5	25863.5	21212.1	16684.1	9841.67	29207.4	21795.7	17183.1	14266.9	24623.2	26495.2	20639.8	0.8234	0.9712
Q61070_S46___1	Q61070	Ei24	Etoposide-induced protein 2.4	ARIQQKREEQRRRRASSLLAQRRPQSVERKQ	S	46	11747.1	4058.13	20727.3	6325.33	4276.1	7518.11	25781.5	8194.41	9008.31	3792.76	21396.2	6335.78	4111.74	5984.64	16793.4	4991.07	0.8396	0.3604
Q61072_S735___1	Q61072	Adam9	Disintegrin and metalloproteinase domain-containing protein 9	RDELRKTFRKKRSQMSDGRNQANVSRQPGDP	S	735	45845.6	10068	5770.22	3433.64	26199.6	6648.61	6434.88	3470.45	74275.6	12161.2	7686.06	3349.68	27771.6	5065.16	5390.89	3133.93	0.3709	0.8827
Q61074_S524___1	Q61074	Ppm1g	Protein phosphatase 1G	ELQAESGKRKLEEALSTEGAEDTGNSDKKKA	S	524	15705.2	54816.5	37635.7	40436.8	19062.6	52207.1	37536.4	51350.7	17721.1	51495.8	33753.4	28922.7	14767.2	39922.2	38016.1	41505.4	0.7905	0.7437
Q61080_S334___1	Q61080	Foxf1	Forkhead box protein F1	NGPAELQGIPRYHSQSPSMCDRKEFVFSFNA	S	334	45436.2	128240	54044.6	46468.2	80434.7	96713.2	69227.8	52535.7	44268	113347	77897.9	61726.4	82876.6	123379	113000	96585.6	0.7204	0.2342
Q61083_S239___1	Q61083	Map3k2	Mitogen-activated protein kinase kinase kinase 2	LDGESYPKSRMPRAQSYPDNHQEFTDYDNPI	S	239	14820.9	20890.5	10780.5	6081.25	12619.9	25293.5	12767.5	10558.7	13207.7	17665.2	7857.95	7622.66	15234	25690.7	11947	11369.7	0.7991	0.9681
Q61083_S331___1	Q61083	Map3k2	Mitogen-activated protein kinase kinase kinase 2	VFTPEYDDSRIRRRGSDIDNPTLTVTDISPP	S	331	13181.4	13924.3	16387.7	9456.49	18875.4	16890.7	21066.5	11398.6	14331.6	14949.5	14112	13007.7	18660.5	14565.8	15157.7	11686.1	0.8262	0.8976
Q61083_S153___1	Q61083	Map3k2	Mitogen-activated protein kinase kinase kinase 2	DLNNTPLGAERKKRLSVVGPPNRDRSSPPPG	S	153	15548.5	24045.3	11421	5813.72	13713.8	31227.4	17970.3	12217.3	12729.1	18551	11752.3	4170.29	16854.1	38695.6	20353.6	13154.4	0.5135	0.8129
Q61083_S514___1	Q61083	Map3k2	Mitogen-activated protein kinase kinase kinase 2	LGDFGASKRLQTICLSGTGMKSVTGTPYWMS	S	514	21277.2	32165.7	8531.86	15671	8925.37	47180.4	14066	21540.4	16313.4	32985.9	7911.36	12528.2	9702.31	53019.8	15714.8	24941.1	0.693	0.9008
Q61084_S250___1	Q61084	Map3k3	Mitogen-activated protein kinase kinase kinase 3	ADSPSFRKSQMSRARSFPDNRKECSDRETQL	S	250	6533.23	2201.4	2237.64	909.733	5687.04	1140.63	2136.48	1087.04	5753.91	1674.16	4473.84	1212.65	7361.77	2063.61	4323.11	2526.9	0.6634	0.0036
Q61084_S337___1	Q61084	Map3k3	Mitogen-activated protein kinase kinase kinase 3	MGVAVQYLDPRGRLRSADSENALTVQERNVP	S	337	21897.4	8573.94	13590.8	7129.06	8140.52	9428.85	12118.2	6426.69	9770.51	6682.14	8294.9	4350.36	5143.64	8543.16	12277.8	4613.47	0.0046	0.6262
Q61084_S340___1	Q61084	Map3k3	Mitogen-activated protein kinase kinase kinase 3	AVQYLDPRGRLRSADSENALTVQERNVPTKS	S	340	33961.8	24025.4	22967.6	16328.3	36891.8	18866.5	21347.2	22303.8	41162.3	23012.8	19658.3	19281.1	39360.7	22517.8	25797.1	22562.5	0.9004	0.9053
Q61084_S147___1	Q61084	Map3k3	Mitogen-activated protein kinase kinase kinase 3	PHSGVSRQVRIKPSQSAGDINTIYQAPEPRS	S	147	8298.57	2622.26	3593.15	2564.71	5588.93	4115.81	8151.63	2737.87	7281.24	2266.87	4096.08	4920.8	12671.6	3446.02	7036.83	1723.65	0.7145	0.9985
Q61084_S355___1	Q61084	Map3k3	Mitogen-activated protein kinase kinase kinase 3	SENALTVQERNVPTKSPSAPINWRRGKLLGQ	S	355	23944.4	13451.7	7984.58	16237.6	17712.4	18065.3	13798.4	20594.9	22149.6	13566.5	8979.97	13803.2	17856	16970.6	12660.8	19752.6	0.9173	0.9712
Q61084_S237___1	Q61084	Map3k3	Mitogen-activated protein kinase kinase kinase 3	NSLSGSCQSLDRSADSPSFRKSQMSRARSFP	S	237	11666.3	7551.13	6228.14	4335.01	12832.4	5168.53	6845.14	2574.96	12456.1	7872.17	12111.1	7495.17	13051.5	7067.78	16200.7	10730.1	0.1255	0.001
Q61089_S656___1	Q61089	Fzd6	Frizzled-6	ERSNGSEGAPSEGRVSPKSSVPETGLIDCST	S	656	154639	44731.9	63598.2	91025.6	216779	84927.1	64289.1	124582	117913	48120.6	56173.9	97452.2	169088	78343.1	77136.8	107621	0.8632	0.941
Q61097_S320___1	Q61097	Ksr1	Kinase suppressor of Ras 1	RIDDVTPMKFELPHGSPQLVRRDIGLSVTHR	S	320	21017.8	11731.2	11708	11255.7	23640	11225.7	10540.7	12579.8	22825.2	13339.3	11657.7	12784.2	21766.6	13086.5	15123.5	11149.8	0.8214	0.9395
Q61097_S392___1	Q61097	Ksr1	Kinase suppressor of Ras 1	CRITFLPLARLRRTESVPSDINNPVDRAAEP	S	392	71205.4	22723.7	19425	8015.96	49891.3	22065.1	18530.9	11586.1	67419.8	33252.7	23171.9	8873.22	64052.2	22904.8	18055.4	11152.9	0.6454	0.9643
Q61097_S838___1	Q61097	Ksr1	Kinase suppressor of Ras 1;Kinase suppressor of Ras 2	LMDMLERLPKLNRRLSHPGHFWKSADINSSK	S	838	364381	102910	137493	17494.7	167871	157875	183326	28293.3	417101	85687.7	122446	9220.17	170863	140018	167961	19419.2	0.4805	0.8478
Q61103_S142___1	Q61103	Dpf2	Zinc finger protein ubi-d4	PLEKRGAPDPRVDDDSLGEFPVSNSRARKRI	S	142	81239.8	81953.6	95707.9	82315.4	239480	302150	220263	192516	64457.3	116895	86094.8	82735.4	182309	232162	179610	151464	0.9508	0.5329
Q61122_S327___1	Q61122	Nab1	NGFI-A-binding protein 1	TYRTTRLKCGERDELSPKRIKIEDGFPDFQE	S	327	63919.8	148214	119929	112540	46725.1	126596	96387.6	66044.4	59644.7	112598	121350	119227	32120.5	106485	95578.2	66728.1	0.8525	0.8583
Q61122_S405___1	Q61122	Nab1	NGFI-A-binding protein 1	RRLTAGLYRQSSGEQSPDGGLPSDSSDGQGE	S	405	2731.84	4457.27	3003.45	7885.81	2986.23	5639.09	4057.91	4364.39	2282.71	3060.85	2845.22	6223.34	1625.82	3837.66	1562.31	2945.6	0.4451	0.0049
Q61124_S14___1	Q61124	Cln3	Battenin	__MGSSAGSWRRLEDSEREETDSEPQAPRLD	S	14	922.298	1069.57	2140.26	1041.36	1814.92	1163.91	1610.15	1124.04	1535.52	1120.55	3483.35	869.206	1477.84	1406.9	1487.71	1328.3	0.4299	0.9915
Q61127_S159___1	Q61127	Nab2	NGFI-A-binding protein 2	GHGSPGEKAGSARSFSPKSPLELGEKLSPLP	S	159	44720	43991.5	42894.1	42050.3	54586.9	46275.5	69748.1	38123.6	47667.2	36991.7	46056.8	56188.4	55006.9	46527.6	55853.9	39115.9	0.8649	0.9712
Q61127_S162___1	Q61127	Nab2	NGFI-A-binding protein 2	SPGEKAGSARSFSPKSPLELGEKLSPLPGGP	S	162	24384.2	15566.7	26408.8	26989.5	21854.4	19505.6	28043.3	27083.1	24884	15091	20778.4	24423.4	18892.6	13321.3	16722.2	16281.3	0.8131	0.1369
Q61127_S6___1	Q61127	Nab2	NGFI-A-binding protein 2	__________MHRAPSPTAEQPPGRGDNTRR	S	6	6465.5	6020	9115.76	3671.71	8935.33	7173.2	8426.07	6504.01	7078.09	4043.76	7057.09	5416.62	5495.97	9234.75	10302	4636.46	0.8929	0.9249
Q61127_S515___1	Q61127	Nab2	NGFI-A-binding protein 2	PAPGPHPALVEGRRSSVKVEAEASRQ_____	S	515	13026.6	7197.18	12348.5	15238.6	21105.7	15928	23814.4	44880.8	11833.2	11091.1	20553.2	29030	13683.4	12600.8	24004.1	38408.4	0.0668	0.6723
Q61127_S171___1	Q61127	Nab2	NGFI-A-binding protein 2	RSFSPKSPLELGEKLSPLPGGPGAGDPRIWP	S	171	31758.1	25438.2	50263.3	40191.8	31058.5	24333.2	38096.2	43345.6	45263.3	24482.2	25470.7	55478.5	26321.6	20676.1	25684.9	28185.1	0.9459	0.3917
Q61136_S437___1	Q61136	Prpf4b	Serine/threonine-protein kinase PRP4 homolog	GRCERSKDASPINRWSPTRRRSRSPIRRRSR	S	437	4498.41	6120.98	7627.61	7617.14	6104.42	9207.26	6072.79	7686.92	4844.02	8926.86	6962.32	8262.91	4976.17	9352.14	4793.83	8472.67	0.757	0.9359
Q61136_S33___1	Q61136	Prpf4b	Serine/threonine-protein kinase PRP4 homolog	ADNSEKSVNEENGEVSEDQSQNKHSRHKKKK	S	33	20425.1	34098.4	25327.8	43426.8	14846.2	16424.2	23054.6	13458.1	16306.6	27782.4	25966	23127.7	14978.3	19366.1	14893.5	14841.6	0.2925	0.9747
Q61136_S88___1	Q61136	Prpf4b	Serine/threonine-protein kinase PRP4 homolog	KHKHKKHKRKEVIEASDKEGLSPAKRTKLDD	S	88	17935.5	26803.8	24750.1	32016.8	21263.7	25944.6	17252.6	26805.8	28165.2	26406.9	21638.3	26799	21906.9	29846.2	15111.2	24289.3	0.9133	0.9929
Q61136_S94___1	Q61136	Prpf4b	Serine/threonine-protein kinase PRP4 homolog	HKRKEVIEASDKEGLSPAKRTKLDDLALLED	S	94	94880	272781	134566	154635	114353	167100	134834	133477	88017.5	192153	141628	128344	97575.5	172029	111237	130572	0.6758	0.9344
Q61136_S366___1	Q61136	Prpf4b	Serine/threonine-protein kinase PRP4 homolog	KRRSLSPKLRDKSRRSRSPLLNDRRSKQSKS	S	366	7013.48	11192.3	8050.27	10087.6	8152.33	13248.1	6499.37	8938.47	7325.59	10265.4	9568.68	7923.73	8181.14	11726.3	8659.36	9028.4	0.9189	0.9716
Q61142_S199___1	Q61142	Spin1	Spindlin-1	DYKEGDLRIMPDSNDSPPAEREPGEVVDSLV	S	199	139593	213756	220132	125555	295543	400638	345815	218458	190117	237685	205761	142866	335668	382056	387991	243641	0.7346	0.9401
Q61142_S39___1	Q61142	Spin1	Spindlin-1	ANMMKKRTSHKKHRTSVGPSKPVSQPRRNIV	S	39	3657.3	5454.37	5042.18	3389.27	1419.57	3161.36	2742.83	2129.67	3349.83	5085.04	4558.54	3305.08	3607.45	3851.44	4365	2298.16	0.8469	0.0929
Q61161_S328___1	Q61161	Map4k2	Mitogen-activated protein kinase kinase kinase kinase 2	TIHSRSHHGPAERTPSEIQFHQVKFGAPRRK	S	328	5320.62	16949.7	20701.2	6790.22	5393.25	15681.6	17995.7	8485.62	6077.74	18676.9	19070.4	7951.5	5759.91	14009.5	19725.3	7477.01	0.8367	0.9906
Q61165_S707___1	Q61165	Slc9a1	Sodium/hydrogen exchanger 1	AHKLDSPTLSRARIGSDPLAYEPKADLPVIT	S	707	386370	393874	379033	509646	165136	412480	304964	345574	217032	466693	259919	376801	140224	372495	291862	238021	0.2577	0.7701
Q61165_S801___1	Q61165	Slc9a1	Sodium/hydrogen exchanger 1	GSSDSPSSQRIQRCLSDPGPHPEPGEGEPFI	S	801	38895.4	82089.6	72226.3	79870.2	24192.3	88090.4	54404.7	80088.1	31767.1	111100	62683.8	68246	28507.8	87745.4	65513.3	58267	0.8847	0.999
Q61165_S609___1	Q61165	Slc9a1	Sodium/hydrogen exchanger 1	ESGGMGKIPSAVSTVSMQNIHPKAVTSDRIL	S	609	8760.11	21021.5	11086.8	12422.1	9214.39	17242.3	14887.2	15179.7	14943.8	22306.5	13230.1	14351.6	15148.4	20010	11389.8	16537.1	0.3869	0.8976
Q61165_S697___1	Q61165	Slc9a1	Sodium/hydrogen exchanger 1	QKITNYLTVPAHKLDSPTLSRARIGSDPLAY	S	697	960797	1.19899e+06	1.28016e+06	971800	1.53321e+06	1.41971e+06	1.63261e+06	1.2748e+06	1.15222e+06	1.3173e+06	1.42555e+06	1.19168e+06	1.40559e+06	1.41813e+06	1.73861e+06	1.33494e+06	0.6569	>0.9999
Q61165_S776___1	Q61165	Slc9a1	Sodium/hydrogen exchanger 1	EDEDGIIMIRSKEPSSPGTDDVFTPGSSDSP	S	776	41666.2	29962.8	18673.4	35632.7	13554.5	39435.9	17465.8	26440.2	48408.1	35920.7	18109.8	31093.6	13530.7	28138.9	17602.3	21141.9	0.8988	0.8506
Q61165_S790___1	Q61165	Slc9a1	Sodium/hydrogen exchanger 1	SSPGTDDVFTPGSSDSPSSQRIQRCLSDPGP	S	790	94862	114427	119746	83985.6	149750	127294	147845	103442	102608	126758	147607	91017.3	144705	121474	163485	110124	0.7383	0.9906
Q61166_S155___1	Q61166	Mapre1	Microtubule-associated protein RP/EB family member 1	SLVAPALSKPKKPLGSSTAAPQRPIATQRTT	S	155	18479.8	11346.5	16631.1	9555.86	9609.07	10763.2	12622.7	7960.2	12289.4	14222.6	12676.1	7650.13	10209.3	14503.7	16489.5	4783.83	0.5899	0.9833
Q61169_S266___1	Q61169	Gata6	Transcription factor GATA-6	GSATAHASARFPYSPSPPMANGAARDPGGYV	S	266	13508.1	34288.3	24413.9	11422.2	15163.5	17915.9	14762.6	6699.69	17017.2	41263.3	34128	15990.8	17113.6	17677.5	18341.5	7098.73	0.2571	0.9233
Q61179_S139___1	Q61179	Irf9	Interferon regulatory factor 9	PRNQKSPCKRSISCVSPEREENMENGRTNGV	S	139	9872.03	9028.29	21307.9	10243.7	10616	11122.1	20114.5	15338	10263.8	8328.39	16744.7	13789.4	11394.2	14324.2	17867.9	13698.6	0.9539	0.987
Q61179_S247___1	Q61179	Irf9	Interferon regulatory factor 9	SLDCRLVAERSDSESSMEQVEFPKPDPLEPT	S	247	10786.8	5004.41	24353	8756.49	21863.7	19327.4	49731.8	14756.7	14788.8	14546.9	32217.8	13137.6	18584.8	28650.2	34350.6	15451.2	0.0041	0.9869
Q61179_S162___1	Q61179	Irf9	Interferon regulatory factor 9	ENGRTNGVVNHSDSGSNIGGGGNGSNRSDSN	S	162	1285.46	1323.77	2792.85	1244.13	5002.01	5567.55	6802.41	5134.37	2008.89	1843.66	2160.44	2954.88	4938.55	6058.22	3902.49	6503.54	0.0999	0.9558
Q61183_S24___1	Q61183	Papola	Poly(A) polymerase alpha	GSQQTQPPQRHYGITSPISLAAPKETDCLLT	S	24	65408.3	52123.5	84291.7	82977.9	44543.9	54882.3	78234.9	57327.6	50370.3	48029.2	67401.1	58076.7	46263.2	54895.5	58461.4	45552.3	0.3792	0.8892
Q61183_S537___1	Q61183	Papola	Poly(A) polymerase alpha	SLDLSMDSDNSMSVPSPTSAMKTSPLNSSGS	S	537	15246.4	10699.8	21026.8	19270.4	10715.7	11807.7	16926.2	12679	19406.5	13258.6	23207.7	14771	10303.9	11312.9	16685.3	11836.3	0.8459	0.9747
Q61191_S1516___1	Q61191	Hcfc1	Host cell factor 1;HCF N-terminal chain 1;HCF N-terminal chain 2;HCF N-terminal chain 3;HCF N-terminal chain 4;HCF N-terminal chain 5;HCF N-terminal chain 6;HCF C-terminal chain 1;HCF C-terminal chain 2;HCF C-terminal chain 3;HCF C-terminal chain 4;HCF C-terminal chain 5;HCF C-terminal chain 6	PVPGPSVPPPEELQVSPGPRQQLPPRQLLQS	S	1516	57442.6	45881	51438.1	54579.6	40246.6	49368.2	38806	39614	43136.3	48601.4	42174.5	41453.8	40489.2	52065.4	37367.3	35537.2	0.5663	0.9888
Q61191_S2030___1	Q61191	Hcfc1	Host cell factor 1;HCF N-terminal chain 1;HCF N-terminal chain 2;HCF N-terminal chain 3;HCF N-terminal chain 4;HCF N-terminal chain 5;HCF N-terminal chain 6;HCF C-terminal chain 1;HCF C-terminal chain 2;HCF C-terminal chain 3;HCF C-terminal chain 4;HCF C-terminal chain 5;HCF C-terminal chain 6	KDSSGTKPASKRPMSSPEMKSAPKKSKADGQ	S	2030	131567	110538	116683	108460	63487	93132.4	64184.7	56684.7	57593.7	81362.6	72492.1	82438.1	58172.6	99399.4	91218.7	70584.5	0.0112	0.8559
Q61191_S598___1	Q61191	Hcfc1	Host cell factor 1;HCF N-terminal chain 1;HCF N-terminal chain 2;HCF N-terminal chain 3;HCF N-terminal chain 4;HCF N-terminal chain 5;HCF N-terminal chain 6;HCF C-terminal chain 1;HCF C-terminal chain 2;HCF C-terminal chain 3;HCF C-terminal chain 4;HCF C-terminal chain 5;HCF C-terminal chain 6	TPGTTTLPATVKVASSPVMVSNPATRMLKTA	S	598	7386.69	14006.3	3340.91	23682.2	2197.79	8916.62	3444.72	8574.84	4472.03	13948.4	3897.29	13568.9	4308.26	9910.17	5854.62	6202.81	0.3914	0.5294
Q61193_S619___1	Q61193	Rgl2	Ral guanine nucleotide dissociation stimulator-like 2	PASSPRPSRGHRRSASCGSPLSGNTGEGTSR	S	619	6873.76	3633.12	4796.99	3408.45	7388.32	3935.32	5074.7	6577.96	7876.75	4315.01	4553.16	3759.15	8043.21	4286.38	5224.72	5314.79	0.8103	>0.9999
Q61194_S60___1	Q61194	Pik3c2a	Phosphatidylinositol 4-phosphate 3-kinase C2 domain-containing subunit alpha	DRQMTDSPRGFELSSSTRQRTQGFNKQDYDL	S	60	13003.8	9670.86	6998.4	3733.25	8405.23	9170.33	7808.49	4294.22	16169.2	10087.6	7419.9	3108.08	9370.09	11552.8	8805.41	4950.11	0.9073	0.8245
Q61214_S748___1	Q61214	Dyrk1a	Dual specificity tyrosine-phosphorylation-regulated kinase 1A	TEGHLAMRQGADREESPMTGVCVQQSPVASS	S	748	16347.3	22934.3	25547.1	14338.2	29462.7	40706.1	32255.6	21026.3	20281.9	30796.2	27800.5	17591.7	28351.4	40854.6	32483.6	21767.8	0.4851	>0.9999
Q61214_S758___1	Q61214	Dyrk1a	Dual specificity tyrosine-phosphorylation-regulated kinase 1A	ADREESPMTGVCVQQSPVASS__________	S	758	70224.1	68695.1	79550.1	40420.2	109862	99418.8	94703.1	74706.5	77580.2	70210.6	75794.4	38923.6	87216.7	96073.3	87802.3	68214.1	0.9473	0.9086
Q61216_S686___1	Q61216	Mre11a	Double-strand break repair protein MRE11A	KRMSQSQTAKGVDFESDEDDDDDPFMSSSCP	S	686	85308.1	85814	83444.4	98792.7	95701.7	112401	91342.8	81449.6	84551.1	92042.9	88256.2	94970.2	83193.1	110211	98292.5	83251.7	0.9311	0.9922
Q61216_S2___1	Q61216	Mre11a	Double-strand break repair protein MRE11A	______________MSPTDPLDDEDTFKILV	S	2	18018.1	25314.7	25609.9	25518.9	20921.1	28191	27714.3	21761.7	24599.3	26721.3	27523.4	20899.7	22957.2	28479.2	23650.9	17553.6	0.8704	0.9481
Q61216_S648___1	Q61216	Mre11a	Double-strand break repair protein MRE11A	NVAPKNYSETIEVDDSDEDDIFPTNSRADQR	S	648	583222	622927	608729	591170	733468	856497	674924	797351	599205	585688	636923	586123	651199	802230	714715	596781	0.9583	0.9129
Q61234_S183___1	Q61234	Snta1	Alpha-1-syntrophin	PYFKNSAGGTSVGWDSPPASPLQRQPSSPGP	S	183	17566	36253.3	40900.1	47646.8	13346	22467.4	26687.8	36732.7	18803.1	27170	45273.5	47112.9	24808.2	19847.6	25537.1	30829	0.9108	0.9459
Q61234_S194___1	Q61234	Snta1	Alpha-1-syntrophin	VGWDSPPASPLQRQPSSPGPQPRNLSEAKHV	S	194	50224.6	96368.7	165751	61740	48024.8	60379.5	132781	46404.8	63033.1	109923	181706	104587	41528.3	68147.1	171903	71791.5	0.3344	0.781
Q61234_S195___1	Q61234	Snta1	Alpha-1-syntrophin	GWDSPPASPLQRQPSSPGPQPRNLSEAKHVS	S	195	36265.2	71796	79120.2	92804	21160.1	38804.9	42676.9	48229.9	30468.6	60401.2	75599	112483	27585.4	34239	51219.2	73406.7	0.8845	0.7291
Q61235_S75___1	Q61235	Sntb2	Beta-2-syntrophin	GESLPGSPNRGLGPPSPPAPPRGPAGEASAS	S	75	299970	312562	233589	260376	360634	375741	270001	235561	318841	295853	269824	222554	383203	362423	203508	218386	0.9564	0.9353
Q61235_S88___1	Q61235	Sntb2	Beta-2-syntrophin	PPSPPAPPRGPAGEASASPPVRRVRVVKQEA	S	88	3159.85	2492.09	2384.1	1368.35	4880.27	3518.08	3972.28	2480.13	3897.77	2985.03	2267.36	2057.28	2739.92	2996.36	3952.59	3344.71	0.5253	0.9047
Q61235_S90___1	Q61235	Sntb2	Beta-2-syntrophin	SPPAPPRGPAGEASASPPVRRVRVVKQEAGG	S	90	310010	322967	307369	175095	470065	335172	367661	158030	355484	315824	330608	187515	445835	322723	392973	159806	0.8629	>0.9999
Q61235_S202___1	Q61235	Sntb2	Beta-2-syntrophin	PSLVSDLPWEGASPQSPSFSGSEDSGSPKHQ	S	202	13608.8	17123.8	17495.8	19837	17512	23435.6	24853.2	14181	20554.8	19268.8	17585.7	11307.4	24454.4	20779.9	8157.99	9708.36	0.949	0.295
Q61235_S373___1	Q61235	Sntb2	Beta-2-syntrophin	PLVATRLVHSGSGCRSPSLGSDLTFATRTGS	S	373	23101.9	23270.1	18291.8	17418	23820.6	22822.2	17567.5	19265.6	23401.3	26480.1	17426.2	12735.9	21631.3	20201.4	14374.8	14029.3	0.8756	0.7345
Q61235_S109___1	Q61235	Sntb2	Beta-2-syntrophin	RRVRVVKQEAGGLGISIKGGRENRMPILISK	S	109	18926.2	17983.6	19284	11551.2	12706	20439.3	20838.4	13140.5	25694	20514.3	21346.3	10116.1	14136.6	21306.4	16314.3	14110.9	0.7775	>0.9999
Q61288_S160___1	Q61288	Acvrl1	Serine/threonine-protein kinase receptor R3	RQEKQRDLHSDLGESSLILKASEQADSMLGD	S	160	23062	20660.9	12457.6	7308.38	11583.2	10998.5	8642.6	2481.81	31743.7	22577.3	13881.8	10430.2	11866.7	12965.7	7919.14	3979.49	0.4229	0.8434
Q61316_S816___1	Q61316	Hspa4	Heat shock 70 kDa protein 4	AEQNGPVDGQGDNPGSQAAEHGADTAVPSDG	S	816	4829.16	7808.41	5680.57	8030.25	4199.76	7969.96	4828.42	9342.86	4408.67	6953.72	4688.38	6326.23	3283.55	8325.48	2653.08	6962.93	0.6206	0.4398
Q61329_S1600___1	Q61329	Zfhx3	Zinc finger homeobox protein 3	RALQESATGQPEPTSSPDNKPFKCNTCNVAY	S	1600	81168.6	72345.7	57105.1	67907.5	64116.2	75747.9	40471.2	71711.7	94485.3	65564.4	49845.3	64035.1	61765.4	79282.2	60495.4	59131.1	0.9054	0.9655
Q61329_S2634___1	Q61329	Zfhx3	Zinc finger homeobox protein 3	TMNTLKRKLEEKASASPGENDSGTGGEEPQR	S	2634	27264.2	34187.1	22709.7	28674.6	21638	26978.7	20734.8	26129.2	21328.8	27851.6	19069.4	24589.7	20376.2	23193.2	19528.2	21347.3	0.504	0.896
Q61329_S2640___1	Q61329	Zfhx3	Zinc finger homeobox protein 3	RKLEEKASASPGENDSGTGGEEPQRDKRLRT	S	2640	2551.07	3589.59	1335.42	1847.62	2497.55	3194.44	2299.05	2232.76	3217.55	3087.44	1627.33	2376.96	2575.05	2766.34	1863.44	1591.39	0.6982	0.7854
Q61329_S1199___1	Q61329	Zfhx3	Zinc finger homeobox protein 3	KRAASSSQAEKELTDSPATTKRTSFPGSSET	S	1199	28652.9	23797.4	11217.2	25051.7	13065.4	15751.4	9372.04	17349.4	21897.1	19948.8	14586.3	18251.3	10000	14461.2	10324.5	11368.1	0.7204	0.7738
Q61329_S573___1	Q61329	Zfhx3	Zinc finger homeobox protein 3	SNFVVFDGANRRSRLSFNSEGVRANVAEGRR	S	573	2851.61	2690.58	2145.48	3318.31	2501.01	5112.97	2516.47	5943.85	1329.15	3162.27	1486.33	2096.76	2416.64	3752.85	1762.97	3002.07	0.086	0.2285
Q61329_S2804___1	Q61329	Zfhx3	Zinc finger homeobox protein 3	GQGVPLSPVSKTMELSPRTLLSPSSIKVEGI	S	2804	40237.6	34865.4	24600.3	37374.4	34705.3	39314.7	34437.6	39132.2	32661	32659.1	28735.2	24857.5	36160.2	34011.9	25583.6	31184.2	0.7015	0.809
Q61337_S112___1	Q61337	Bad	Bcl2-associated agonist of cell death	HHGGAGAMETRSRHSSYPAGTEEDEGMEEEL	S	112	25431.9	20747.1	24960.7	19543.2	15849.8	23988.8	25033.1	18562.5	18976.6	23888.7	18420.7	20948.9	15517.1	22129	18808.2	18047.5	0.7904	0.9129
Q61337_S155___1	Q61337	Bad	Bcl2-associated agonist of cell death	NLWAAQRYGRELRRMSDEFEGSFKGLPRPKS	S	155	211755	176735	203380	105871	135677	227941	313062	147665	140334	167778	160900	96931.4	141924	204166	216689	123309	0.4966	0.8179
Q61337_S136___1	Q61337	Bad	Bcl2-associated agonist of cell death	EGMEEELSPFRGRSRSAPPNLWAAQRYGREL	S	136	48537.6	44026.3	47558.3	39647.8	59842.8	62728.7	56704.3	43422.6	36691.8	38025.6	39486	45208.9	54340.2	64347.2	61764.2	56958	0.7319	0.944
Q61382_S426___1	Q61382	Traf4	TNF receptor-associated factor 4	DPNWKNFQKPGTWRGSLDESSLGFGYPKFIS	S	426	65934.5	106990	121891	82096.6	47261.4	133709	82501.5	59788.7	71705	139814	107290	93357.5	74579.8	133647	83312.7	55741.5	0.8113	0.9194
Q61409_S296___1	Q61409	Pde3b	cGMP-inhibited 3',5'-cyclic phosphodiesterase B	SAAGYYGSGKMFRRPSLPCISREQMILWDWD	S	296	6619.86	3795.71	5468.22	5504.08	2923.31	5013.65	4199.26	2753.69	5397.23	5110.72	5165.69	5336.87	3505.65	3857.05	5466.99	2592.35	0.9566	0.9833
Q61409_S536___1	Q61409	Pde3b	cGMP-inhibited 3',5'-cyclic phosphodiesterase B	DFLTKPNIILHRSLGSVSSAADFHQYLRNSD	S	536	1272.83	701.104	717.857	815.587	821.566	734.959	728.119	938.601	964.798	651.001	712.674	504.761	419.28	1325.92	1209.07	1188.02	0.4521	0.7861
Q61469_S273___1	Q61469	Ppap2a	Lipid phosphate phosphohydrolase 1	ERKEEDPHTTLHETASSRNYSTNHEP_____	S	273	664864	826832	457440	540034	622019	846541	842308	880106	973961	1.08803e+06	523136	699079	752217	1.41209e+06	774667	856751	0.2824	0.8316
Q61508_S556___1	Q61508	Ecm1	Extracellular matrix protein 1	EQGPTRGTDANPAPGSKEE____________	S	556	59161.9	68385	61803.2	49395.5	50917.6	37757.1	35609.7	20954.9	77554.8	71880.9	75779.4	76636.2	50486.7	48850.7	47635.8	35553.5	0.3448	0.4642
Q61550_S549___1	Q61550	Rad21	Double-strand-break repair protein rad21 homolog	EKEKEEEEEEEDEDASGGDQDQEERRWNKRT	S	549	2206.94	6609	3832.55	4731.47	5197.43	8878.08	6568.68	4442.69	3922.83	7458.67	4900.53	4813	5838.12	13110.3	4786.71	6802.36	0.3487	0.8161
Q61554_S2704___1	Q61554	Fbn1	Fibrillin-1	VSGMGMGRGGPEPPASSEMDDNSLSPEACYE	S	2704	183525	275508	345143	764068	155671	1.21546e+06	454784	1.15059e+06	315809	1.12014e+06	729126	1.6617e+06	154749	1.19058e+06	527030	1.11818e+06	<0.0001	0.987
Q61572_S521___1	Q61572	Foxc1	Forkhead box protein C1	SVREMFESQRIGLNNSPVNGNSSCQMAFPAS	S	521	22060.8	6958.64	11156.3	6615.7	45402.8	22595	10054.6	15022.8	26518.7	6476.17	6690.29	6175.99	59353.3	26147.5	5390.48	13973.5	0.74	0.9449
Q61586_S694___1	Q61586	Gpam	Glycerol-3-phosphate acyltransferase 1, mitochondrial	KLPELNWRSDEEDEDSDFGEEQRDCYLKVSQ	S	694	67336.5	134881	96198.6	119209	57904.5	90755.9	80452.9	68740.8	61987.1	134734	108545	99959.8	51647.5	78859.4	55645.8	52523.3	0.906	0.6128
Q61595_S75___1	Q61595	Ktn1	Kinectin	KKNKKKEIQNGTLRESDSEHVPRDFKLSDAS	S	75	70354.3	73300.9	74744.8	115164	70402.3	66356	71306.3	75157.5	66566.8	100777	109332	148822	89136	78500.4	56828.4	81812	0.3991	0.9504
Q61602_S45___1	Q61602	Gli3	Transcriptional activator GLI3;Transcriptional repressor GLI3R	SEKAVASSTTSNEDESPGQIYHRERRNAITM	S	45	3695.86	4493.59	7465.69	2823.61	3521.37	3935.57	4968.1	2493.16	3713.44	3863.64	7818.09	3451.48	4206.34	3752.93	4966.57	2116.77	0.9231	0.9979
Q61602_S664___1	Q61602	Gli3	Transcriptional activator GLI3;Transcriptional repressor GLI3R	RPPPPRDSGSHSQSRSPGRPTQGAFGEQKEL	S	664	8953.03	10495	16311.3	6461.41	7770.12	14152.1	20629.6	3908.31	11920	12358.8	18999.7	5609.88	12073.9	14455.2	12272.9	2930.77	0.745	0.9344
Q61602_S445___1	Q61602	Gli3	Transcriptional activator GLI3;Transcriptional repressor GLI3R	MHNKRSKIKPDEDLPSPGSRGQQEQPEGTTL	S	445	63178.9	82083.8	121620	39673.1	72906.1	126901	189590	43730.8	94738.8	98735.5	183141	46483.8	82615.9	114618	130220	38937.7	0.2103	0.8975
Q61602_S865___1	Q61602	Gli3	Transcriptional activator GLI3;Transcriptional repressor GLI3R	NTSTISSAYLSSRRSSGISPCFSSRRSSEAS	S	865	15463	10750.4	38429.8	4380.51	3461.5	13924.1	25584	4533.74	12046.7	11515	25125.9	5344.55	5548.61	10315.1	19389.9	7067.7	0.777	0.935
Q61624_S784___1	Q61624	Znf148	Zinc finger protein 148	FPLVNVNDNRAGMTSSPDATTGQTFG_____	S	784	19730.8	22720.4	20897.3	17530.4	26661.6	29694.8	19329.3	17151.9	26279.9	35504.1	25648.1	18378.3	31220.4	28183.2	17569.5	17944.1	0.3291	0.9945
Q61624_S412___1	Q61624	Znf148	Zinc finger protein 148	SKRSLKQPLEQSQTISPLSSYEDSKVSKYAF	S	412	71388.7	93823.3	76707	57185.2	85387.9	105994	74655.2	57761.9	78406.8	97706.5	104081	68544.3	106905	93989.2	70368.3	49542	0.6342	0.9834
Q61624_S665___1	Q61624	Znf148	Zinc finger protein 148	VYAAMPINSFRSGMNSPLRTTPDKSHFGLIV	S	665	20226.6	29121.2	21019.1	19572.9	21981.9	29430.6	18517.7	13609.2	20804.4	39837.5	25278.4	22407	27448.8	29468.5	19477.5	18858.5	0.6016	0.8261
Q61656_S24___1	Q61656	Ddx5	Probable ATP-dependent RNA helicase DDX5	DRGRDRGFGAPRFGGSRTGPLSGKKFGNPGE	S	24	14387.7	13599.2	9252.27	8804.43	6580.62	8802.61	5719.82	6788.77	11235.7	15311.7	9090.68	6365.81	5793.3	8465.84	9218.37	6973.27	0.7383	0.9352
Q61656_S480___1	Q61656	Ddx5	Probable ATP-dependent RNA helicase DDX5	QAINPKLLQLVEDRGSGRSRGRGGMKDDRRD	S	480	24672	26121.4	21135	22351.9	14386.9	19105.8	13899.3	14333.7	19876.4	26816	17485	20379.9	13905.7	17875.7	16229.5	15581.9	0.7378	0.9816
Q61666_S566___1	Q61666	Hira	Protein HIRA	VLTTPSKIEPMKAFDSRFTERSKATPGAPSL	S	566	1919.98	2542.5	2556.06	3198.97	2534.73	7076.13	2659.74	4904.23	2940.9	2037.77	2433.87	2998.4	4462.7	5962.6	4248.93	6356.44	0.9262	0.416
Q61666_S424___1	Q61666	Hira	Protein HIRA	QQQQLDQKNATTRETSSASSVTGVVNGESLE	S	424	4970.12	5862.21	3811.1	5563.62	6872.29	12574.5	7088.43	9011.31	4849.58	5275.61	2935.79	6314.71	8141.16	12686.7	12372.8	9284.08	0.8583	0.7106
Q61686_S92___1	Q61686	Cbx5	Chromobox protein homolog 5	ENNKPREKSEGNKRKSSFSNSADDIKSKKKR	S	92	18279.4	30738.8	13058.5	12409.9	9451.22	28631.8	12684.1	7083.77	14968.2	36062.3	12602.3	13488.1	12140.4	30214.5	9721.8	10405.2	0.9563	0.9129
Q61686_S93___1	Q61686	Cbx5	Chromobox protein homolog 5	NNKPREKSEGNKRKSSFSNSADDIKSKKKRE	S	93	1.81483e+06	2.34426e+06	1.37164e+06	1.05165e+06	1.21202e+06	2.27845e+06	1.14453e+06	778175	1.05494e+06	2.24653e+06	1.10488e+06	1.00816e+06	1.04497e+06	2.19751e+06	1.37452e+06	798103	0.4471	>0.9999
Q61686_S97___1	Q61686	Cbx5	Chromobox protein homolog 5	REKSEGNKRKSSFSNSADDIKSKKKREQSND	S	97	8389.38	14741.8	5381.56	7611.74	5828.56	11427.2	4698.04	4384	8368.83	12398.3	7731.7	8533.26	7540.42	11586	4839.68	4875.95	0.839	0.9137
Q61686_S14___1	Q61686	Cbx5	Chromobox protein homolog 5	__MGKKTKRTADSSSSEDEEEYVVEKVLDRR	S	14	340102	477159	290424	362420	117681	231586	117129	130652	160717	454551	172040	257594	118036	221767	148539	105041	0.0317	>0.9999
Q61687_S717___1	Q61687	Atrx	Transcriptional regulator ATRX	HKVPKAKQPVIGDQNSDSDEMLAVLKEASQM	S	717	46485.9	56137.3	42571.4	50805.1	29288.8	78780.4	36963.5	42491.1	71960.4	80573.9	66441.5	66447.2	54843	66951.9	42238.8	49510.7	0.0615	0.7209
Q61687_S719___1	Q61687	Atrx	Transcriptional regulator ATRX	VPKAKQPVIGDQNSDSDEMLAVLKEASQMGH	S	719	101532	173850	101603	150617	91282.3	195321	110750	119115	174588	232927	165264	193963	152750	192291	143269	122102	0.0473	0.6992
Q61687_S854___1	Q61687	Atrx	Transcriptional regulator ATRX	VDNGGHERAKTTQEGSSADDTGDTEGRQGGS	S	854	25639	18041.7	13363.8	16921.9	23782.1	17422.2	12766.6	14337.9	24336.1	23836	22366.7	25901.1	19140.9	15736.3	24921.1	17919.6	0.2059	0.8436
Q61687_S855___1	Q61687	Atrx	Transcriptional regulator ATRX	DNGGHERAKTTQEGSSADDTGDTEGRQGGSC	S	855	33051.8	32863	23637.1	31145.9	29807.9	33951.6	16338.3	32964.8	30922.9	33525.1	28562.8	39178.6	26526.4	29155.5	25631.5	32547.6	0.7997	0.9747
Q61687_S626___1	Q61687	Atrx	Transcriptional regulator ATRX	GVARSSEKCRPREEISDHENNVTILLEDSDL	S	626	51182	123713	73024.2	95506.3	86957	114994	79365	97125.2	70728.3	116081	76558.6	84036	83080.2	111981	80953	91195.7	0.891	0.9833
Q61687_S644___1	Q61687	Atrx	Transcriptional regulator ATRX	ENNVTILLEDSDLRRSPRVKTTPLRRQTESN	S	644	5307.8	5083.34	6566.85	8232.23	2390.02	4130.58	4365.61	2985.23	6303.8	7485.35	5485.06	6210.45	3625.7	4909.15	1781.45	3621.48	0.9242	0.9833
Q61687_S1512___1	Q61687	Atrx	Transcriptional regulator ATRX	REREKLREVIEIEDASPTKCPITTKLVLDEN	S	1512	347473	306136	269276	443866	48863.8	174270	73582.2	114793	173740	249383	181148	243072	45443.9	113087	48995	82957.7	0.0105	0.325
Q61687_S940___1	Q61687	Atrx	Transcriptional regulator ATRX	TKHLRSRQSRKGKGGSSDGTDRFPKKEQSDE	S	940	7836.84	15550.2	10405.7	14086.2	8029.66	16344.7	12544.6	11238.2	8403.15	14958.5	12688	12401.2	8995.79	15490.5	10626.6	11632.3	0.9231	0.9915
Q61687_S1290___1	Q61687	Atrx	Transcriptional regulator ATRX	PDGGGKKRIGKQSEESPADDGELRREQLAVN	S	1290	30227.8	38923.9	27219.4	37576.6	26968.2	33580.6	23744.2	26602.6	27732.3	36361.9	25007.4	36654.2	22050.9	32109.8	19370.8	24294.7	0.8583	0.8613
Q61687_S1224___1	Q61687	Atrx	Transcriptional regulator ATRX	TENLVLPSHTGFCQSSGDEALSKSVPATVDD	S	1224	23901.7	28594.7	28719.7	38986.2	19386.5	25706.1	20145.2	35756.4	32973.9	35706.6	28712.2	34270.7	18659.2	32704.4	11518.3	19643.7	0.7718	0.5593
Q61687_S766___1	Q61687	Atrx	Transcriptional regulator ATRX	GKTGKDDNGKRKRKNSTSGSDFDTKKGKSTE	S	766	1665.22	2006.31	1346.33	1353.35	2427.06	2640.46	1910.64	1163.11	4346.19	2995.57	5930.68	6949.34	3522.78	3396.08	8876.04	4646.53	<0.0001	<0.0001
Q61687_S801___1	Q61687	Atrx	Transcriptional regulator ATRX	SKKKRQNYSESSNYDSELEREIKTMSRIGAA	S	801	48479.6	57944.8	46911	58081.4	52148.2	90860.3	68943.6	65475.7	64319.9	65105	59222.1	67564.7	72676.7	85045.4	60636.4	73301.9	0.4995	0.9556
Q61687_S590___1	Q61687	Atrx	Transcriptional regulator ATRX	RKELFVKLTPVSLSNSPIKGVDCQEVSQEKN	S	590	285057	280359	180271	410714	43540.3	82301.7	54245	106335	78906.9	244312	138419	242993	41913.1	64863.5	31240.7	72618.8	0.0017	0.3449
Q61687_S2471___1	Q61687	Atrx	Transcriptional regulator ATRX	QRAPPPTVRSKNPGPSPGKSM__________	S	2471	154468	95473.2	77374.5	142562	16087.5	44429.8	15992.7	42831.5	48367.1	80440.6	43406.2	93241.4	16062.1	35968.4	14376.2	29208.4	0.0008	0.7565
Q61687_S691___1	Q61687	Atrx	Transcriptional regulator ATRX	KQKMSGPIRKKDKRNSADCATDNPKPHKVPK	S	691	10861.8	19331.8	14328.9	24064.9	5611.23	30404.5	14635.4	19040.1	10258.9	20983.6	15515	22373.6	8907.02	22396.1	13330.4	14565.4	0.9479	0.9691
Q61687_S876___1	Q61687	Atrx	Transcriptional regulator ATRX	DTEGRQGGSCSIAGGSIEKVRSGVEFREMLC	S	876	8882.84	9293.61	7523.56	10418.9	2541.36	4988.92	2679.92	3356.29	7536.05	6416.41	4641.95	5869.01	2190.94	3275.46	1503.73	2655.63	0.0439	0.2292
Q61687_S665___1	Q61687	Atrx	Transcriptional regulator ATRX	TPLRRQTESNPAMSNSDEESNGTMKEKQKMS	S	665	583697	705739	499793	708417	627541	975562	513085	730774	865562	974760	793219	1.01978e+06	769821	856953	629934	743851	0.0543	0.9406
Q61687_S315___1	Q61687	Atrx	Transcriptional regulator ATRX	DSEKTSKVCDQTSKFSPKKSSSSCNGEEKKL	S	315	279918	266305	233406	347819	103603	185430	90772.5	154711	178497	237207	166051	265194	97390.6	154548	66652.1	117605	0.2005	0.6642
Q61687_S92___1	Q61687	Atrx	Transcriptional regulator ATRX	SRSKRKPSIVTKYVESDDEKPTDENVNEKAA	S	92	393922	691702	465362	614584	425446	517985	503899	533117	493741	691988	517416	594925	454203	603661	459769	453808	0.8396	0.9979
Q61687_S212___1	Q61687	Atrx	Transcriptional regulator ATRX	KNCFKYYMSDDISRDSDGMDEQCRWCAEGGN	S	212	14453.3	12797.5	11536	20003.5	13122.5	16209.8	13077.2	17645	15565.8	15392.3	13308.8	16773.5	14146.5	15884.3	13350.4	13128.6	0.8732	0.9653
Q61703_S60___1	Q61703	Itih2	Inter-alpha-trypsin inhibitor heavy chain H2	FVQENGRHQRSLPEESGEETDTVDPVTLYSY	S	60	714770	516799	310296	311285	892962	516812	313615	250562	1.02755e+06	569594	354215	423951	798884	541852	306426	215719	0.3975	0.9606
Q61712_S379___1	Q61712	Dnajc1	DnaJ homolog subfamily C member 1	DVTTKAKELKDSVTSSPGMTRLSELKSNGQN	S	379	24749.9	23765.9	25320.1	28442.7	10551.1	14576	11907.6	7947.32	24762.1	28497.8	28822.8	24378.1	8320.8	9631.15	11068	7705.76	0.9016	0.7166
Q61712_S477___1	Q61712	Dnajc1	DnaJ homolog subfamily C member 1	RGKRQKDFDISEQNDSSDEEKQRKERTRAAE	S	477	6477	2757.49	7397.49	4651.88	7318.62	6094.23	7813.49	5246.57	8877.68	6913.3	7462.45	8012.44	7518.57	5731.14	5651.5	6349.64	0.0179	0.9747
Q61712_S361___1	Q61712	Dnajc1	DnaJ homolog subfamily C member 1	GTPGRWDKIAHELGRSVTDVTTKAKELKDSV	S	361	12524.1	13430.1	16089.1	13655.6	8352.79	8722.33	11243.5	7483.11	14103.5	16042.7	18794.4	14360.4	10650.9	8315.27	10771.9	9576.23	0.7184	0.9168
Q61712_S498___1	Q61712	Dnajc1	DnaJ homolog subfamily C member 1	QRKERTRAAEEAWTQSQQKLLELALQQYPKG	S	498	2187.56	1753.01	2635.96	2840.08	2951.98	2553.27	2107.96	2205.59	2453.89	2690.49	3498.4	3599.16	1758.91	1526.17	2759.98	2618.75	0.2725	0.8316
Q61730_S566___1	Q61730	Il1rap	Interleukin-1 receptor accessory protein	SPRWSSNDKQGLSYSSLKNV___________	S	566	53451.3	46931.5	66510	29361.5	81385.2	50174.3	139466	33960.7	62447.3	41194.1	69560.5	28222.7	78085.7	59637.1	156149	33247.1	0.9482	0.9643
Q61730_S556___1	Q61730	Il1rap	Interleukin-1 receptor accessory protein	QLQVAMPVKKSPRWSSNDKQGLSYSSLKNV_	S	556	16657	24031.2	31348.4	26221.5	47742	50016.1	69962.2	34710.1	13550.8	19466.4	29866.1	22625.6	26700.2	43151.3	80787.3	38081.8	0.6411	0.8831
Q61749_S21___1	Q61749	Eif2b4	Translation initiation factor eIF-2B subunit delta	VAVREESRSEMKTELSPRPGAAGRELTQEEK	S	21	52194.6	72454.4	54733.4	60232.8	30887.2	39378.1	25519.1	28383	57749.6	80997.1	59916.6	56997.7	28055.9	34888	22235.6	20952.7	0.8671	0.7873
Q61768_S945___1	Q61768	Kif5b	Kinesin-1 heavy chain	PAASPTHPGTVRGGGSFVQNNQPVGLRGGGG	S	945	65594.5	22340.7	24446.7	16269.9	40269.1	21637.2	30657.9	21886.4	78378.6	22965.8	25447.8	15009.2	43219.2	22829.1	35448.3	23719.1	0.8982	0.9335
Q61768_S933___1	Q61768	Kif5b	Kinesin-1 heavy chain	AQIAKPIRPGQHPAASPTHPGTVRGGGSFVQ	S	933	86794.7	36776.5	56428.9	48094	37153.3	25227.6	29691.9	33348.6	65886.4	27180.7	32727	38125.1	24506.5	21342.2	27129	26998.5	0.1121	0.6177
Q61768_S819___1	Q61768	Kif5b	Kinesin-1 heavy chain	VQDLATRVKKSAEVDSDDTGGSAAQKQKISF	S	819	28515.2	30891.4	26012.7	20933.6	40338.2	24533.2	25102.4	21254.7	25693	27943	29987.7	27449.8	33385.5	27671.1	33529.3	33185.8	0.8809	0.783
Q61792_S78___1	Q61792	Lasp1	LIM and SH3 domain protein 1	TMVADTPENLRLKQQSELQSQVRYKEEFEKN	S	78	2921.81	2254.71	4046.73	2928.74	7182.94	3309.73	3667.31	3375.48	3075.23	3479.29	2754.34	4534.47	4356.93	3348.45	4797.39	2037.44	0.6948	0.7435
Q61792_S82___1	Q61792	Lasp1	LIM and SH3 domain protein 1	DTPENLRLKQQSELQSQVRYKEEFEKNKGKG	S	82	7873.59	6776.98	9786.42	5332.35	19191.3	9460.96	14624.8	10925.3	9587.05	4449.36	8528.77	5512.71	10268.5	8844.29	11375.4	9615.42	0.8246	0.461
Q61792_S134___1	Q61792	Lasp1	LIM and SH3 domain protein 1	NIKYHEEFEKSRMGPSGGEGVEPERREAQDS	S	134	2115.08	2604.6	3142.18	825.481	4904.57	2143.17	2676.41	2375.36	2094.57	2162.73	3218.89	2546.7	3200.87	2563.37	4455.2	2363.88	0.3517	0.9526
Q61810_S1164___1	Q61810	Ltbp3	Latent-transforming growth factor beta-binding protein 3	TSPLLLGKSPRDEDSSEEDSDECRCVSGRCV	S	1164	14246.2	31812.5	14684.5	19077.7	10547.7	18230.7	16666.5	12928.4	26162.9	47317.2	19134.2	28477.7	11904.2	19990.5	19838.9	10911	0.0308	0.9653
Q61823_S457___1	Q61823	Pdcd4	Programmed cell death protein 4	QLRDLCPSRGRKRFVSEGDGGRLKPESY___	S	457	151866	85018	174639	123262	28237.4	35662.5	40648.5	32646.8	135459	68476.9	149121	142502	35174.5	35981.1	59494.8	30627.6	0.8173	0.8583
Q61823_S94___1	Q61823	Pdcd4	Programmed cell death protein 4	DNGSEAVRSGVAVPTSPKGRLLDRRSRSGKG	S	94	173057	143289	234787	196069	247605	149036	257911	206201	210257	106869	207624	198955	183067	121448	168536	156785	0.8813	0.3474
Q61824_S848___1	Q61824	Adam12	Disintegrin and metalloproteinase domain-containing protein 12	PASPAVRQAQGIRKPSPPQKPLPADPLSRTS	S	848	12927.8	7112.03	19307.2	3876.65	4219.41	1941.65	3088.77	2166.51	12029.1	6856.25	13260	2467.84	3032.78	2205.76	2935.46	2177.19	0.3686	0.9556
Q61827_S25___1	Q61827	Mafk	Transcription factor MafK	ALKVKKEAGENAPVLSDDELVSMSVRELNQH	S	25	102349	88848.6	115611	219135	130951	307634	172675	434156	95512.8	129672	107021	195647	161875	307896	206081	405869	0.9152	0.9359
Q61846_S497___1	Q61846	Melk	Maternal embryonic leucine zipper kinase	DTLTTGVISPERRCRSMDVDLNQAHMEDTPK	S	497	30677.1	13611.7	19974.7	16198.4	15036	12308.7	9039.52	13571.8	17872.2	13852.9	17729.2	12400.2	14759.8	13186.9	8302.25	10318.1	0.3914	0.9395
Q61846_S521___1	Q61846	Melk	Maternal embryonic leucine zipper kinase	HMEDTPKKKGTNVFGSLERGLDKVLTALTRN	S	521	231826	139591	134604	79739.4	34364.1	45521.7	23626.6	45649.8	132486	81365	84983.8	57386.6	29343.3	32252.7	19468	36257	0.0109	0.5825
Q61847_S243___1	Q61847	Mep1b	Meprin A subunit beta	RISEFEDVIGQRMDFSDYDLLKLNQLYNCTS	S	243	14681.2	49733.1	26646.5	22386.8	14913.9	35957.1	22396.6	18743.2	12319.6	43315.5	22855	20111.1	12121.9	34023.8	25479.6	16232.3	0.6659	0.9459
Q61850_S218___1	Q61850	Foxc2	Forkhead box protein C2	PKEAEKKVVVKSEAASPALPVITKVETLSPE	S	218	81115.4	17406.6	17513.1	12425.6	71848	10173.1	14564.3	8367.26	86840.9	16544.8	14902.2	12401.2	58091.9	11501.7	9123.51	7226.37	0.9031	0.755
Q61850_S280___1	Q61850	Foxc2	Forkhead box protein C2	GLPGFSVETIMTLRTSPPGGDLSPAAARAGL	S	280	1279.29	786.753	215.813	494.739	2653.81	586.019	501.012	307.992	1894.44	961.507	421.197	523.901	1559.9	491.91	905.015	887.967	0.1255	0.5685
Q61850_S287___1	Q61850	Foxc2	Forkhead box protein C2	ETIMTLRTSPPGGDLSPAAARAGLVVPPLAL	S	287	9772.3	1801.26	817.741	1337.32	8273.8	1392.49	1765.88	907.448	8301.18	2201.59	1912.62	974.571	7810.19	801.95	1267.96	1201.09	0.6696	0.7861
Q61879_S1129___1	Q61879	Myh10	Myosin-10	RELQAQIAELQEDFESEKASRNKAEKQKRDL	S	1129	11150.6	17569.1	19974.7	21626.7	28188.3	39805.3	22673.8	38654.5	17417.9	22650.6	20721.6	15762.4	26235.9	40063.4	32489	37831.4	0.7686	0.9474
Q61879_S1935___1	Q61879	Myh10	Myosin-10	EVSTLKNRLRRGGPISFSSSRSGRRQLHIEG	S	1935	1755.08	2742.48	1755.95	315.591	2105.66	2409.08	2772.57	1708.89	2437.02	3160.95	1826.03	1712.6	2809.56	3207.07	3217.15	1745.97	0.0018	0.7262
Q61879_S1937___1	Q61879	Myh10	Myosin-10	STLKNRLRRGGPISFSSSRSGRRQLHIEGAS	S	1937	5141.76	12531.3	8659.09	5840.39	12228.5	17231.1	9437.85	9068.6	9631.6	13059.4	9235.57	9867.99	10174.4	13948.2	11323.8	12066	0.1543	0.9915
Q61879_S1938___1	Q61879	Myh10	Myosin-10	TLKNRLRRGGPISFSSSRSGRRQLHIEGASL	S	1938	11800.3	23163.1	10950.5	8333	13148.6	28327.5	14599.4	14702.1	12171.5	21084	9647.41	11125.2	15797.7	25467	12545.2	16809.3	0.9233	0.9938
Q61879_S1939___1	Q61879	Myh10	Myosin-10	LKNRLRRGGPISFSSSRSGRRQLHIEGASLE	S	1939	25874.5	38079	14620.7	9516.63	27709	33648.1	27940.7	18605.9	38375.3	40862.4	26901.7	16892.6	28466.8	44499.6	30572.8	17990.4	0.0341	0.9286
Q61879_S1720___1	Q61879	Myh10	Myosin-10	HAEQERDELADEIANSASGKSALLDEKRRLE	S	1720	80315.6	140503	112723	85287.1	123518	186658	129263	133453	76676.5	147404	122914	79410.6	106815	195149	140353	116363	0.9533	0.977
Q61879_S1013___1	Q61879	Myh10	Myosin-10	IKEKKLMEDRIAECSSQLAEEEEKAKNLAKI	S	1013	75731.5	138131	114973	126636	94396.7	196204	132702	143757	82172.5	162658	114165	110898	111075	224225	138026	152675	0.9225	0.9193
Q61879_S1037___1	Q61879	Myh10	Myosin-10	AKNLAKIRNKQEVMISDLEERLKKEEKTRQE	S	1037	10747.8	20493.4	14919.2	15467.9	17729.7	34169.1	24491.7	24795.7	9885.54	20576.9	16182.6	11958.2	16778.4	35565.2	21295.3	25504.4	0.8629	0.9833
Q61879_S1335___1	Q61879	Myh10	Myosin-10	TQELLQEETRQKLNLSSRIRQLEEEKNSLQE	S	1335	7792.57	6592.67	3580.4	3759.32	12209.5	5067.85	4952.83	8213.88	8386.67	4815.11	7026	4908.3	10426.8	7967.69	8527.96	10549.3	0.5689	0.4463
Q61879_S1956___1	Q61879	Myh10	Myosin-10	SGRRQLHIEGASLELSDDDTESKTSDVNDTQ	S	1956	463823	818151	532795	512392	775791	944812	852398	816639	463668	867002	586710	521272	843961	1.00225e+06	638516	894390	0.8953	0.9948
Q61879_S1975___1	Q61879	Myh10	Myosin-10	TESKTSDVNDTQPPQSE______________	S	1975	8649.93	13595.1	10857.8	11074.4	16475.1	18746.9	17140.3	17936.3	8725.32	16205.7	12833.5	9017.26	17266.3	20810.5	14002.5	21831.8	0.9031	0.9785
Q61909_S390___1	Q61909	Runx1t1	Protein CBFA2T1	LKKGGSSSSSHSRQQSPVNPDPVALDAHREF	S	390	1911.91	14533.7	11568.8	16909.7	3154.43	6727.37	7502.29	6146.82	3118.32	13747.6	8437	10865.3	3958.29	7670.39	4188.29	7817.06	0.8262	>0.9999
Q61937_S125___1	Q61937	Npm1	Nucleophosmin	HISGQHLVAVEEDAESEDEDEEDVKLLGMSG	S	125	41317.6	87505.4	86958.1	108338	48753.6	73405.2	77141.7	81822.2	49821.5	90602.2	80832.5	77122.6	49699.6	87252	56294.6	60037.4	0.8868	0.9086
Q61937_S70___1	Q61937	Npm1	Nucleophosmin	DELHIVEAEAMNYEGSPIKVTLATLKMSVQP	S	70	588447	1.35686e+06	990814	1.22913e+06	767839	1.28611e+06	780357	925924	700829	1.17348e+06	821568	934708	594849	1.19654e+06	568216	902445	0.762	0.781
Q61937_S216___1	Q61937	Npm1	Nucleophosmin	KNAQKSNQNGKDLKPSTPRSKGQESFKKQEK	S	216	140116	90996	130325	119025	55367.6	52078.7	44695.8	63733.2	60469.4	72796.3	85190.1	100551	47231.6	45553.6	54513.9	65743	0.0326	0.9927
Q61937_S258___1	Q61937	Npm1	Nucleophosmin	EDIKAKMQASIEKGGSLPKVEAKFINYVKNC	S	258	42142.1	63443.5	52064.1	53987.7	31738.2	52891.2	21942.1	30107.3	29566	51581.4	39124.3	45170.5	21869.7	44036	20995.5	26480.1	0.2989	0.7406
Q61937_S241___1	Q61937	Npm1	Nucleophosmin	FKKQEKTPKTPKGPSSVEDIKAKMQASIEKG	S	241	45110.4	69850.1	68752.2	74126.4	34261.9	38655.6	42302.3	46096.6	35063.9	49409.7	53259.2	57470.3	26156.5	38217.5	43079.2	41860.6	0.2428	0.9295
Q61937_S252___1	Q61937	Npm1	Nucleophosmin	KGPSSVEDIKAKMQASIEKGGSLPKVEAKFI	S	252	60293.2	90183.4	89440.9	85811.8	1513.56	14373.7	4621.89	13321.6	16685.8	40018.6	36373.1	39130.3	2333.34	8269.93	1699.87	5845.48	<0.0001	0.0312
Q61937_S88___1	Q61937	Npm1	Nucleophosmin	KVTLATLKMSVQPTVSLGGFEITPPVVLRLK	S	88	7204.03	20685.7	21162	37943.6	9205.09	28955.3	20772.6	25980.7	10710.2	28369.4	19258.7	39325.3	7571.95	25609.1	16741.4	32272.8	0.6073	0.9379
Q61967_S96___1	Q61967	Zfp90	Zinc finger protein 90	RPFCPDWKTRPESSRSPQQGVSEVFLRTNVL	S	96	9038.99	10440.3	13455.6	14088.8	10016.5	17647	10219.6	11111	20057.7	23507.5	24548	21368.3	18505.3	22348.5	16304.7	15659.4	<0.0001	0.0971
Q61990_S184___1	Q61990	Pcbp2	Poly(rC)-binding protein 2	SPPKGVTIPYRPKPSSSPVIFAGGQDRYSTG	S	184	4963.37	2811.63	5334.22	3203.51	4158.74	5116.1	7606.87	3121.66	5787.64	4847.21	4795.6	2500.32	5459.84	5250.69	3738.65	2162.9	0.8168	0.7001
Q61990_S185___1	Q61990	Pcbp2	Poly(rC)-binding protein 2	PPKGVTIPYRPKPSSSPVIFAGGQDRYSTGS	S	185	35946.1	54437.6	54576.9	35168.9	38297.7	48473.8	57479	25945.7	47471.3	55338.5	47512.6	30858.3	46301.7	46030	35707	20370.3	0.9496	0.8394
Q61990_S268___1	Q61990	Pcbp2	Poly(rC)-binding protein 2	PMTHGNTGFSGIESSSPEVKGYWAGLDASAQ	S	268	282777	316310	243260	201900	34109.2	48849.5	39221	38880	201327	340643	198905	188361	36006.2	39093.7	36136.8	41433.3	0.6949	0.9706
Q61990_S361___1	Q61990	Pcbp2	Poly(rC)-binding protein 2	YLINVRLSSETGGMGSS______________	S	361	85398.4	99734.9	79855.4	52865	69243.3	88098.4	75195.7	55950.7	72758.8	91376.1	75889	56782.1	61820.1	89455.2	69841.3	56896.8	0.8722	0.977
Q61990_S362___1	Q61990	Pcbp2	Poly(rC)-binding protein 2	LINVRLSSETGGMGSS_______________	S	362	101627	107520	83035.8	55305.8	73236.6	91221.6	75256.2	56453.6	88876.3	100604	81003.9	58751.1	68747.4	92653.7	69705.8	55108.8	0.8983	0.9779
Q62018_S970___1	Q62018	Ctr9	RNA polymerase-associated protein CTR9 homolog	RKKKRRRRPPKGEEGSEEEETENGPKPKKRR	S	970	3322.18	4544.82	4585.9	4600.01	4199.63	6943.18	5817.56	4461.18	4549.24	6201.96	6981.46	4776.27	6863.94	8959.13	5417.85	6301.47	0.2594	0.4991
Q62018_S941___1	Q62018	Ctr9	RNA polymerase-associated protein CTR9 homolog	DDDLPVSKKKKRRKGSGSEQEGEEEEGGERK	S	941	6147.77	1437.28	3372.01	5766.21	3447.69	1746.15	1437.66	1420.06	5438.66	1822.09	5027.88	6219.7	2738.05	1762.9	2721.38	3037.45	0.6547	0.3711
Q62036_S120___1	Q62036	Cep131	Centrosomal protein of 131 kDa	STSGRRRVASLSKASSEKEATWNVLDEQPRG	S	120	20927.6	23509.7	28400.9	14687.7	4264.68	10321.6	6683	8632.55	19954.3	31239.9	28020.7	24764	12362.3	8757.53	12199	10586.4	0.5274	0.0809
Q62036_S144___1	Q62036	Cep131	Centrosomal protein of 131 kDa	LDEQPRGLALPASAQSPSTLDSALGPRRKEC	S	144	27247.1	35489.7	47011.5	34563.9	13259.6	14621.8	17836.9	17266.8	29089.3	41980.3	47589.3	38681.4	20458.1	20311.2	23087	16997	0.8076	0.5133
Q62048_S116___1	Q62048	Pea15	Astrocytic phosphoprotein PEA-15	RIPSAKKYKDIIRQPSEEEIIKLAPPPKKA_	S	116	1.08181e+06	779846	1.37599e+06	325206	803152	415973	1.51162e+06	351891	1.51154e+06	801533	1.46032e+06	387011	1.10632e+06	515592	1.28533e+06	341860	0.6508	0.9344
Q62048_S104___1	Q62048	Pea15	Astrocytic phosphoprotein PEA-15	ISEEEELDTKLTRIPSAKKYKDIIRQPSEEE	S	104	196101	56552.7	116152	34236.2	168999	71628.4	128920	100511	205334	72646.4	129860	46435.6	148604	72445.5	242477	94332.2	0.5568	0.9028
Q62073_S389___1	Q62073	Map3k7	Mitogen-activated protein kinase kinase kinase 7	SSVESLPPTSEGKRMSADMSEIEARIVATAG	S	389	135594	113664	144091	102681	126492	92971.8	132184	104563	127037	109956	121938	108240	120937	86426.9	126841	102004	0.8788	0.9712
Q62073_S367___1	Q62073	Map3k7	Mitogen-activated protein kinase kinase kinase 7	LLKNQAKQQSESGRLSLGASRGSSVESLPPT	S	367	7994.23	9918.77	11810.4	7839.87	3769.36	4357.55	4249.09	4541.02	6642.25	6738.28	6776.28	6712.56	6057.86	4076.86	3169.24	2176.24	0.1422	0.8116
Q62077_S1248___1	Q62077	Plcg1	1-phosphatidylinositol 4,5-bisphosphate phosphodiesterase gamma-1	SDASSQLFHVRAREGSFEARYQQPFEDFRIS	S	1248	6123.55	2239.79	3475.29	1451.51	6119.43	1706.41	5323.43	805.195	6020.32	2288.93	6326.18	2068.31	5593.8	2773.4	9520.59	2596.3	0.3494	0.0126
Q62077_S1233___1	Q62077	Plcg1	1-phosphatidylinositol 4,5-bisphosphate phosphodiesterase gamma-1	GDLSPFSGISLRERASDASSQLFHVRAREGS	S	1233	2155.93	2704.67	3871.38	1834.37	959.128	2477.64	4266.11	2402.11	2550.59	2329.76	5115.27	1666.42	659.479	2838.65	4326.53	1314.61	0.8842	0.6642
Q62077_S1263___1	Q62077	Plcg1	1-phosphatidylinositol 4,5-bisphosphate phosphodiesterase gamma-1	SFEARYQQPFEDFRISQEHLADHFDSRERST	S	1263	80896.9	65436.7	67946.5	35808.8	68976.5	41353.2	65835.1	24389.5	88370.4	70547.3	64117.7	39661	92952.3	36484.7	74864.7	29862.9	0.8809	0.8767
Q62093_S26___1	Q62093	Srsf2	Serine/arginine-rich splicing factor 2	EGMTSLKVDNLTYRTSPDTLRRVFEKYGRVG	S	26	54923.6	81324.3	48783.3	73976.4	90906.6	99394.7	87623.6	87216.4	50460	68166.5	46668.6	63123.5	93612.8	115128	71292.2	79164	0.7427	0.9833
Q62095_S592___1	Q62095	Ddx3y	ATP-dependent RNA helicase DDX3Y	HHYKGSSRGRSKSRFSGGFGARDYRQSSGSA	S	592	11883.9	27829.4	6973.47	4465.07	7406.5	13820.5	4517.04	3539.92	13346.1	19661.5	8131.78	5627.5	9596.91	14571.8	4729.77	3577.12	0.9016	0.9249
Q62167_S410___1	Q62167	Ddx3y	ATP-dependent RNA helicase DDX3Y;ATP-dependent RNA helicase DDX3X	DFLDEYIFLAVGRVGSTSENITQKVVWVEEI;DFLDEYIFLAVGRVGSTSENITQKVVWVEEL	S	410	40132.1	32461.7	24956.8	36775.5	16173.8	33231.4	14394.1	19367.9	29903.2	36648.4	23100.1	29069.4	19901.9	29637.8	19201.1	21465.7	0.7298	0.8891
Q62095_S130___1	Q62095	Ddx3y	ATP-dependent RNA helicase DDX3Y	FGKFERSGHSRWSDRSDEDDWSKPLPPSERL	S	130	4917.21	8877.39	3575.09	3226.96	4846.42	11397.5	3815.94	2986.21	5684.31	13341.7	4059.51	3040.24	6342.53	13429.3	3193.47	4685.72	0.6353	0.754
Q62101_S203___1	Q62101	Prkd1	Serine/threonine-protein kinase D1	FKIPNNCSGVRRRRLSNVSLTGLGTVRTASA	S	203	88029.5	102081	97332.8	99812.6	97995.8	118872	101985	131352	65019.8	107791	93295.3	136811	96822	136190	130747	132726	0.9501	0.9233
Q62101_S255___1	Q62101	Prkd1	Serine/threonine-protein kinase D1	KSPSESFIGREKRSNSQSYIGRPIQLDKLLM	S	255	84390.5	115430	106791	71751.8	58736.9	124597	173561	105314	49553.5	88214.9	132779	80190.4	50033.6	159124	167263	106746	0.7374	0.9929
Q8K1Y2_S734___1	Q8K1Y2	Prkd1	Serine/threonine-protein kinase D1;Serine/threonine-protein kinase D3	DFGFARIIGEKSFRRSVVGTPAYLAPEVLRN;DFGFARIIGEKSFRRSVVGTPAYLAPEVLRS	S	734	32871.3	22415.3	33970.4	15362.4	32688.7	36915.7	35123.7	27322.6	32904.7	26480.9	38117.9	22768.4	40804.5	46656.9	46664	22106.6	0.5897	0.8664
Q62101_S245___1	Q62101	Prkd1	Serine/threonine-protein kinase D1	LSPVSPGFEQKSPSESFIGREKRSNSQSYIG	S	245	8727.82	7353.14	5699.98	1129.93	3570.49	4764.28	5185.86	5135.91	12075	6571.01	7219.71	5753.42	5892.87	6473.68	4817.92	3801.78	0.0039	0.9086
Q8K1Y2_S395___1	Q8K1Y2	Prkd1	Serine/threonine-protein kinase D1;Serine/threonine-protein kinase D3	DADQEDSNRTISPSTSNNIPLMRVVQSVKHT;VERDEETVKTISPSTSNNIPLMRVVQSIKHT	S	395	46326.3	30868.2	72837.8	31070.1	45543.6	47038.3	81025.8	32945.1	53333.8	33822.3	73547.3	36638.5	56283.1	64828.7	98013.3	42745	0.777	0.5304
Q62120_S523___1	Q62120	Jak2	Tyrosine-protein kinase JAK2	NLLVFRTNGISDVQISPTLQRHNNVNQMVFH	S	523	76980.6	101683	188193	134682	85389.2	118559	274283	134442	63136.4	100300	201247	155281	91235.4	121755	258519	121553	0.9583	0.9915
Q62130_S811___1	Q62130	Ptpn14	Tyrosine-protein phosphatase non-receptor type 14	AEQLAVNGASLGPSISEPDLTSVKERVKKEP	S	811	731497	340279	405987	477863	763020	460893	378128	562225	868233	436111	413086	566797	698077	461712	388333	618472	0.6448	0.9979
Q62130_S461___1	Q62130	Ptpn14	Tyrosine-protein phosphatase non-receptor type 14	ETVMRQMKRGLMHADSQSRSLRNLNIINTHA	S	461	14762	7698.8	3933.6	4782.64	10035.4	5258.77	4716.55	4424.9	26353	10915.7	6510.72	8383.22	18335.2	9668.58	9952.71	14343.6	0.0062	<0.0001
Q62130_S593___1	Q62130	Ptpn14	Tyrosine-protein phosphatase non-receptor type 14	STPDLASHRHKYVSGSSPDLVTRKVQLSVKT	S	593	215878	70290.4	108762	88497.6	306615	133950	149898	135979	334252	91647.7	143292	103258	272489	125812	120602	109454	0.2255	0.8161
Q62130_S594___1	Q62130	Ptpn14	Tyrosine-protein phosphatase non-receptor type 14	TPDLASHRHKYVSGSSPDLVTRKVQLSVKTF	S	594	236215	227013	156409	232210	125584	168674	87104.2	181170	220658	201068	126671	226522	106961	179582	82083.6	219406	0.7648	0.9979
Q62130_S646___1	Q62130	Ptpn14	Tyrosine-protein phosphatase non-receptor type 14	TKHHGGGGGTVNKRHSLEVMNSMVRGMEAMT	S	646	166608	69598.9	91471.6	94835.1	153095	81587.2	84183.5	129242	216788	90058.9	90327.8	109146	157207	94678.3	80178.2	136673	0.6108	0.9712
Q62130_S314___1	Q62130	Ptpn14	Tyrosine-protein phosphatase non-receptor type 14	HKFYKQNKICTEQSNSPPPIRRQPTWSRSSL	S	314	292381	197637	177865	244432	274130	215834	130219	261964	338571	195998	160571	231198	249423	219878	162199	257766	0.9525	0.9833
Q62130_S762___1	Q62130	Ptpn14	Tyrosine-protein phosphatase non-receptor type 14	PNRPPPEYPGPRKSVSNGALRQDQGTPLPAM	S	762	194012	107197	88222.7	127629	220177	96970.1	93062.4	194015	213434	83670.8	95059.1	127862	181875	113503	106025	171508	0.9323	0.9993
Q62130_S486___1	Q62130	Ptpn14	Tyrosine-protein phosphatase non-receptor type 14	IINTHAYNQPEELVYSQPEMRERHPYTVPYA	S	486	202114	118000	104337	220250	290047	206722	116585	323568	297229	147865	148663	260744	312651	198569	155218	324306	0.2243	0.9359
Q62130_S328___1	Q62130	Ptpn14	Tyrosine-protein phosphatase non-receptor type 14	NSPPPIRRQPTWSRSSLPRQQPYILPPMHVQ	S	328	26793.1	15719.3	12209.4	16271.6	17885	21030.3	8759.99	23516.8	25005.8	19334.7	13614.7	19277.2	15438.9	21700.3	13034.2	30725.6	0.7708	0.8554
Q62130_S465___1	Q62130	Ptpn14	Tyrosine-protein phosphatase non-receptor type 14	RQMKRGLMHADSQSRSLRNLNIINTHAYNQP	S	465	2535.97	649.177	1179.59	547.828	2662.31	2081.27	668.44	2618.52	2623.31	1331.13	783.912	1092.54	2618.62	2641.38	1467.04	2854.02	0.2936	0.441
Q62130_S620___1	Q62130	Ptpn14	Tyrosine-protein phosphatase non-receptor type 14	SVKTFQEDSSPVVHQSLQEVSEPLTATKHHG	S	620	10645.2	4992.88	9005.34	12467.4	14746.6	13321.1	10618.8	16443.2	18415.1	8958.97	8364.85	11556.5	21950.4	12560	9377.97	15486.6	0.3308	0.9773
Q62136_S799___1	Q62136	Ptpn21	Tyrosine-protein phosphatase non-receptor type 21	ETHRPRRDGLLTPSMSESDLTTSGRYRARRD	S	799	112645	62968.4	107882	81976.3	113763	92706.9	121349	118821	111187	70526.7	98725.1	90679.6	127585	107676	117854	117439	0.9181	0.9643
Q62136_S777___1	Q62136	Ptpn21	Tyrosine-protein phosphatase non-receptor type 21	PKPHVTEPEKRAKDISPVHLVVETHRPRRDG	S	777	44492.1	20189.9	34256.3	39783.8	18615.2	16286.1	14228.3	27132.1	32433.9	13470.1	26300.8	25826.3	19673.5	16857.5	13050.4	28903.6	0.0888	0.9915
Q62136_S590___1	Q62136	Ptpn21	Tyrosine-protein phosphatase non-receptor type 21	ANSTPDLSRHLYISSSNPDLITRRVHHSVQT	S	590	78758.7	48277.2	78432.4	60773.3	78195.1	63655.2	82453.3	103335	64931.1	51647.2	67889.4	69306.3	70920	75721.3	92920.1	98966.9	0.906	0.9777
Q62136_S822___1	Q62136	Ptpn21	Tyrosine-protein phosphatase non-receptor type 21	GRYRARRDSVKKRPVSDLLSGKKSAVEGLPP	S	822	77030	21107.8	73272.5	47608.5	100016	38006.8	92457	62971.2	81576.9	20726.7	64558.2	37138.6	100008	46741.1	90385.1	54667.9	0.8205	0.9976
Q62136_S377___1	Q62136	Ptpn21	Tyrosine-protein phosphatase non-receptor type 21	IFVPNKNGFYCHSQTSLDRTQIDLSGRIRNG	S	377	23490.4	18798.7	24525.9	40485.6	25750.8	32992.9	42837.5	44534.8	28089.1	27603	33473.4	28654.9	33019.3	31923.5	40679.7	39793.6	0.7004	0.9953
Q62136_S492___1	Q62136	Ptpn21	Tyrosine-protein phosphatase non-receptor type 21	IGSSYAYSRPDALVYSQPEIREHPHLTSPQS	S	492	7458.5	9304.39	10418.2	15580.4	11789.2	14444.3	17235.9	19622.8	10639.1	11956.3	12090.1	14215.7	13394.2	11883.7	13361.5	18491.1	0.6004	0.9234
Q62136_S637___1	Q62136	Ptpn21	Tyrosine-protein phosphatase non-receptor type 21	EPLTAARHAHLQKRNSIEIAGLTHGFEGLRL	S	637	104087	54688.8	92574.9	106342	109166	99844.3	125543	137877	93931.6	77208.7	107340	104134	113974	102496	118145	147858	0.8009	0.9906
Q62136_S577___1	Q62136	Ptpn21	Tyrosine-protein phosphatase non-receptor type 21	VYRPPPPYPYPRPANSTPDLSRHLYISSSNP	S	577	8659.71	6507.6	11573.7	9831.33	17725.7	11672.1	13828.2	19422.5	9540.85	6697.37	8811.07	10973.6	9940.67	11096	16073.4	11199.3	0.9465	0.4935
Q62136_S658___1	Q62136	Ptpn21	Tyrosine-protein phosphatase non-receptor type 21	LTHGFEGLRLKERTVSASAADVAPRTFSAGS	S	658	7846.71	5051.83	6708.86	8232.15	1557.24	5815.31	8460.2	8068.34	3379.76	4666.68	3743.23	4942.46	2206.83	6723.01	7428.98	6332.22	0.0055	0.9833
Q62136_S660___1	Q62136	Ptpn21	Tyrosine-protein phosphatase non-receptor type 21	HGFEGLRLKERTVSASAADVAPRTFSAGSQS	S	660	388.403	734.12	926.763	1884.5	850.055	1112.77	966.245	3387.94	563.986	849.55	1031.84	2283.14	963.465	2159.06	1128.23	4307.84	0.4681	0.3663
Q62167_S605___1	Q62167	Ddx3x	ATP-dependent RNA helicase DDX3X	SSRFSGGFGARDYRQSSGASSSSFSSSRASS	S	605	2199.62	1764.62	2116.2	850.256	1041.21	2144.93	883.159	1827.67	4510.34	2944.28	1468.79	1174.85	1980.01	1612.25	2022.76	1589.21	0.1936	0.4816
Q62167_S606___1	Q62167	Ddx3x	ATP-dependent RNA helicase DDX3X	SRFSGGFGARDYRQSSGASSSSFSSSRASSS	S	606	2079.94	2362.58	1084.04	847.292	1031.25	1325.37	681.899	393.633	2333.79	2185.04	1444.28	999.106	1633.65	1540.37	1144.85	866.072	0.7288	0.0349
Q62167_S612___1	Q62167	Ddx3x	ATP-dependent RNA helicase DDX3X	FGARDYRQSSGASSSSFSSSRASSSRSGGGG	S	612	3992.98	4038.73	1276.2	853.001	2626.33	1961.08	1321.58	910.376	5294.19	4978.84	1577.11	1179.67	3124.77	2088.96	2194.95	1405.1	0.2978	0.3703
Q62167_S614___1	Q62167	Ddx3x	ATP-dependent RNA helicase DDX3X	ARDYRQSSGASSSSFSSSRASSSRSGGGGHG	S	614	819.617	439.21	377.777	544.689	657.252	446.73	322.494	474.525	353.739	521.675	534.934	748.434	529.398	422.08	573.458	945.173	0.9583	0.5246
Q62167_S594___1	Q62167	Ddx3x	ATP-dependent RNA helicase DDX3X	HYKGSSRGRSKSSRFSGGFGARDYRQSSGAS	S	594	13034.2	11063	15303.7	11140.7	10619.2	7490.41	7461.31	6173.99	11264.9	10423.5	13414.5	8309.28	10867.4	8251.55	11553.5	6355.22	0.6269	0.8347
Q62167_S83___1	Q62167	Ddx3x	ATP-dependent RNA helicase DDX3X	AYSSFGSRGDSRGKSSFFGDRGSGSRGRFDD	S	83	1713.29	5922.16	2930.9	1109.79	1349.74	4386.62	2055.94	2456.88	4297.84	3348.56	2953.03	586.34	2563.5	4133.18	1394.23	1645.28	0.8489	0.9691
Q62167_S619___1	Q62167	Ddx3x	ATP-dependent RNA helicase DDX3X	QSSGASSSSFSSSRASSSRSGGGGHGGSRGF	S	619	12662.8	18257.2	8077.32	4002.88	4472.44	14055.8	4449.05	6365.61	15848.4	14408.6	8553.38	3150.02	8901.19	12852.6	7811.82	4853.5	0.8855	0.6138
Q62167_S90___1	Q62167	Ddx3x	ATP-dependent RNA helicase DDX3X	RGDSRGKSSFFGDRGSGSRGRFDDRGRGDYD	S	90	141693	88840.3	81108.4	40655.6	70997	66023.6	68132.9	39219	152714	81574.9	93907.2	39395.2	75282.5	67952.3	72593.9	42136.8	0.9225	0.9643
Q62167_S131___1	Q62167	Ddx3x	ATP-dependent RNA helicase DDX3X	FGKFERGGNSRWCDKSDEDDWSKPLPPSERL	S	131	6673.05	7603.53	8101.76	9735.44	8014.13	10042.2	10104.6	7948.72	6312.38	8024.05	8889.49	7560.93	8706.4	8947.22	6411.3	9445.33	0.8994	0.9384
Q62172_S29___1	Q62172	Ralbp1	RalA-binding protein 1	EHRRAEHGSGLTRTPSSEEISPTKFPGLYRT	S	29	33693.9	60801.1	33249.7	45206	45668.3	58573	51103.2	59945.6	34724.7	62567.9	46253.1	58993.3	38252.1	48099.6	49313.9	57750	0.607	0.9036
Q62172_S62___1	Q62172	Ralbp1	RalA-binding protein 1	PSPPHDVLHEPPDTVSDDDKDHGKKKGKFKK	S	62	16304.6	19789.5	24214.9	26697.5	19143.5	23142.6	24066.2	24403.5	15807.5	22482.6	23220.7	25953.3	26697.7	23868.6	20036	35475.9	0.949	0.8506
Q62179_S816___1	Q62179	Sema4b	Semaphorin-4B	VEVSPVCPRPRVRLGSEIRDSVV________	S	816	2997.04	11798.4	4865.58	5436	4312.21	5674.81	4224.26	5921.86	3354.22	12598.4	6499.76	4393.78	2276.73	5532.77	4579.35	1631.4	0.863	0.0422
Q62187_S845___1	Q62187	Ttf1	Transcription termination factor 1	KQDFLFKDIFHCDDDSDEGSPEEPSASDVQ_	S	845	20785.1	19612	30117.6	31021.2	23233.8	25023.7	30233.2	20777	23948.1	21035.4	26368.5	22510.4	22260.7	20287.3	19676	18787.8	0.8689	0.6987
Q62187_S137___1	Q62187	Ttf1	Transcription termination factor 1	LGKRRRESQTPAQENSESEQPRKAKRRRKKR	S	137	40163.5	35834.6	46158.5	47637.2	36423.2	24399.9	37009.1	35729.8	33825.9	29745.8	41858.6	40204.5	31088.8	20834.3	33051.6	31404.6	0.6313	0.849
Q62187_S437___1	Q62187	Ttf1	Transcription termination factor 1	HREAMQRLEPTHEEESNSESASNSAARHISE	S	437	34095.7	28249	40611.2	40957.2	35901.4	22619.9	35391.3	31706.9	23369.1	24813.9	32733	28809.5	26777.2	20319.7	27376.7	28704.9	0.2648	0.7159
Q62187_S443___1	Q62187	Ttf1	Transcription termination factor 1	RLEPTHEEESNSESASNSAARHISEDRRESD	S	443	2346.57	1370.62	2634.12	2463.67	1799.52	1493.57	2659.57	1767.58	2417.04	1656.54	2422.81	1618.77	2526.01	1236.01	1262.77	1006.07	0.8466	0.3861
Q62188_S522___1	Q62188	Dpysl3	Dihydropyrimidinase-related protein 3	TTTPKGGTPAGSTRGSPTRPNPPVRNLHQSG	S	522	23192.1	10883	7562.69	5268.1	20440.6	14397.8	11266.3	9457.72	21345.4	9280.84	6808.17	6207.98	23097.5	12881.5	7360.27	8682.5	0.8904	0.8782
Q62188_S568___1	Q62188	Dpysl3	Dihydropyrimidinase-related protein 3	SKRIVAPPGGRSNITSLS_____________	S	568	15854.3	5959.97	4971.85	4508.57	14133.3	8169.96	8121.01	5571.82	13404.6	5610.16	4586.84	3868.04	13092.5	9434.65	10472.4	3423.36	0.7442	0.9747
Q62188_S570___1	Q62188	Dpysl3	Dihydropyrimidinase-related protein 3	RIVAPPGGRSNITSLS_______________	S	570	91194.5	51233	22285.6	14565.7	54746.3	35491.5	14366	12789.1	90153.3	42717.9	18109.8	17360.3	41370.6	27748.5	15642.3	10633.9	0.8734	0.8106
Q62190_S1358___1	Q62190	Mst1r	Macrophage-stimulating protein receptor;Macrophage-stimulating protein receptor alpha chain;Macrophage-stimulating protein receptor beta chain	RAVDDGSVPPEQVQPSPQHCRSTSKPRPLSE	S	1358	4533.75	32650.8	32418.8	49134.8	3358.08	41090.6	28711.9	65314.6	3779.73	32306	39280.8	56333.1	3503.17	42323.6	35989	58752.8	0.9067	0.9706
Q62190_S1033___1	Q62190	Mst1r	Macrophage-stimulating protein receptor;Macrophage-stimulating protein receptor alpha chain;Macrophage-stimulating protein receptor beta chain	SESRDGTSVPLLRTESIRLQDLDRMLLAEVK	S	1033	3378.41	52870.5	46708.2	49415.5	1528.16	68509.3	45087.9	54313.3	2552.83	52416.1	56845.5	52523	4560.53	55481.6	42461.9	59048.1	0.9479	0.6006
Q62190_S1372___1	Q62190	Mst1r	Macrophage-stimulating protein receptor;Macrophage-stimulating protein receptor alpha chain;Macrophage-stimulating protein receptor beta chain	PSPQHCRSTSKPRPLSEPPLPT_________	S	1372	1380.26	27923.1	26573.1	28884.6	1643.53	28308.2	29878.8	31244.7	1421.47	26478.5	31450.5	30356.2	3846.56	29415.8	32196.1	34999.7	0.8855	0.456
Q62210_S139___1	Q62210	Birc2	Baculoviral IAP repeat-containing protein 2	PSKNMSPVKSRFAHSSPLERGGIHSNLCSSP	S	139	34571.6	30475.2	43748.1	25749.9	21661.9	22396.7	24313.6	11437.9	19809.1	22600.3	38892.2	23255.7	22362.5	22042.3	33074.9	16893.6	0.2648	0.7503
Q62210_S153___1	Q62210	Birc2	Baculoviral IAP repeat-containing protein 2	SSPLERGGIHSNLCSSPLNSRAVEDFSSRMD	S	153	35703.8	37941.4	44844.6	22361.5	19121	29720.5	26056.1	18006.4	25826.6	36042.5	33592.9	21275.8	16325.3	27015.2	28631.9	18714.3	0.5563	0.9833
Q62245_S1183___1	Q62245	Sos1	Son of sevenless homolog 1	IPPRQPTSKAYSPRYSISDRTSISDPPESPP	S	1183	2645.87	1184.32	4872.44	1652.71	1867.09	4084.9	5803.96	3882.4	2532.75	2071.19	4676.72	1492.85	2435.38	4467.15	7663.18	4495.63	0.7994	0.6993
Q62245_S1164___1	Q62245	Sos1	Son of sevenless homolog 1	PAESSPSKIMSKHLDSPPAIPPRQPTSKAYS	S	1164	16516.4	8570.62	16971.2	10118.1	12182	14994.3	17498.2	13667.2	12869.4	8776.22	16002.3	9851.26	12609.6	14542.9	20213.9	10778.7	0.8324	0.9887
Q62245_S1261___1	Q62245	Sos1	Son of sevenless homolog 1	PPQTPSPHGTRRHLPSPPLTQEMDLHSIAGP	S	1261	65878.5	59834.3	66678.1	46013.2	76398.9	69282.5	83722	70085.5	66021.9	62992.7	62517.4	48096.5	83006.9	74121.3	84759.5	86324.2	0.9479	0.9249
Q62245_S1082___1	Q62245	Sos1	Son of sevenless homolog 1	RIPESETESTASAPNSPRTPLTPPPASGTSS	S	1082	30807.2	33126.7	27759.4	26525.8	19025.4	34728.7	33122.4	27018.7	27163.1	19564.4	31798.3	26479.1	40547.5	34005.9	23947.9	30887.5	0.7069	0.8583
Q62245_S1147___1	Q62245	Sos1	Son of sevenless homolog 1	EVPVPPPVPPRRRPESAPAESSPSKIMSKHL	S	1147	32221.6	17375.1	22104.9	9527.97	63619.7	35234.5	32272.2	17944.7	40885.4	17012.4	29298.2	15984.9	66754.9	37758.2	60258.6	35168.4	0.306	0.2097
Q62245_S1120___1	Q62245	Sos1	Son of sevenless homolog 1	FDSDHSASPFHSRSASVSSISLSKGTDEVPV	S	1120	9766.6	7407.7	7584.33	7928.52	4790.53	12149.8	12272.6	10536.7	6692.75	7685.14	5244.61	7539.86	9576.92	12573.6	17319	12107.8	0.5165	0.3446
Q62261_S938___1	Q62261	Sptbn1	Spectrin beta chain, non-erythrocytic 1	EKEIRAQQDKLNTRWSQFRELVDRKKDALLS	S	938	35550.9	36348.6	32323.2	32143.2	88434.6	51245.3	39149	43649.5	43722.1	37264.1	27371	46108.7	76463.2	50125.9	42240.1	48249.2	0.7642	>0.9999
Q62261_S2340___1	Q62261	Sptbn1	Spectrin beta chain, non-erythrocytic 1	AQTLPTSVVTITSESSPGKREKDKEKDKEKR	S	2340	217132	160493	174117	190568	159852	165912	140589	191620	126199	124164	162763	170374	137691	187204	165648	179577	0.3336	0.9915
Q62261_S2164___1	Q62261	Sptbn1	Spectrin beta chain, non-erythrocytic 1	MVNGAAEQRTSSKESSPVPSPTLDRKAKSAL	S	2164	94975.9	44763.4	53129.7	42383.3	71297.1	42473.2	36352	29110	80152.7	43067.8	51996.7	36643.4	48753.6	33401.1	40030.9	21874	0.7973	0.677
Q62261_S2127___1	Q62261	Sptbn1	Spectrin beta chain, non-erythrocytic 1	EAESQQWDTSKGDQVSQNGLPAEQGSPRMAG	S	2127	46748	53732	51699.9	53658.2	70975.8	72420.1	81563.6	73941.7	47413.7	60286	53664.8	57382.6	85638.8	74790.7	84530.9	76615.3	0.8704	0.942
Q62261_S2137___1	Q62261	Sptbn1	Spectrin beta chain, non-erythrocytic 1	KGDQVSQNGLPAEQGSPRMAGTMETSEMVNG	S	2137	1.05987e+06	943291	832589	1.3381e+06	852538	768286	853486	1.05726e+06	990504	875399	741801	1.23155e+06	832813	763985	673337	896880	0.8182	0.9088
Q62261_S257___1	Q62261	Sptbn1	Spectrin beta chain, non-erythrocytic 1	EQHLGLTKLLDPEDISVDHPDEKSIITYVVT	S	257	42182.9	44055.3	59003.5	38064.8	39382.3	35914.6	47284.9	42269.8	52862.9	37336.6	62489.5	54453.6	64623.3	28135.5	44375.4	43903	0.7354	0.9643
Q62261_S2102___1	Q62261	Sptbn1	Spectrin beta chain, non-erythrocytic 1	VRRQQEEEERKRRPPSPDPNTKVSEEAESQQ	S	2102	660998	502746	347181	430763	801134	309272	396474	255157	650880	471714	675755	645225	906568	425967	692678	793259	0.3241	0.0133
Q62261_S2357___1	Q62261	Sptbn1	Spectrin beta chain, non-erythrocytic 1	GKREKDKEKDKEKRFSLFGKKK_________	S	2357	65898.4	55150.6	28197.1	18879.8	49887.4	40093.5	30388.5	24414.7	106771	49945.7	39529.9	19076.3	73183.2	45783.3	31524.1	21046.6	0.5391	0.9154
Q62261_S1237___1	Q62261	Sptbn1	Spectrin beta chain, non-erythrocytic 1	EEKINAVVETGRRLVSDGNINSDRIQEKVDS	S	1237	4484.16	1919.75	5425.91	5032.3	3682.14	4534.58	2510.68	4543.97	5367.69	4006.63	3473.89	3671.43	3882.93	3637.58	3829.67	4531.82	0.9016	0.9546
Q62261_S2183___1	Q62261	Sptbn1	Spectrin beta chain, non-erythrocytic 1	SPTLDRKAKSALPAQSAATLPARTLETPAAQ	S	2183	14302.2	9282.83	10585.4	8151.77	13912.9	7248.99	9462.41	9143.82	11503.7	8615.69	10187.9	8900.98	12147	7733.16	12643.3	9429.27	0.8686	0.9556
Q62311_S673___1	Q62311	Taf6	Transcription initiation factor TFIID subunit 6	PGTPKANGSQPTGPGSPQPAL__________	S	673	20946.6	30371.5	26108.4	29729.3	29162.7	25593.7	28439.9	25674	23419.8	28181.7	30467	31126.1	28483	24501.5	22332.8	17311.4	0.8704	0.756
Q62311_S653___1	Q62311	Taf6	Transcription initiation factor TFIID subunit 6	LGGSTLCGGKQEAGDSPPPAPGTPKANGSQP	S	653	1773.79	4295.51	2642.43	3109.97	2981.32	4049.97	3087.37	2203.63	3592.76	4339.13	3646.38	3707.86	3883.43	4549.15	3232.75	3271.09	0.1796	0.6669
Q62313_S28___1	Q62313	Tgoln1	Trans-Golgi network integral membrane protein 1;Trans-Golgi network integral membrane protein 2	AVARALPSVYKRDADSGDSQNPPNQPSKQSS	S	28	9393.96	4551.54	9550.11	12192	19880.3	7936.72	21378.8	17916.7	7411.18	4068.7	8894.08	8957.1	15088.8	7506.72	17999.3	18745.6	0.5418	0.9005
Q62318_S23___1	Q62318	Trim28	Transcription intermediary factor 1-beta	TAAASAATAASAASGSPGSGEGSAGGEKRPA	S	23	43926.9	74255.2	55832.8	55389.5	56375.2	71911	82820	47543.5	57794.5	77822.8	59294.8	49983.9	72872.8	84066.3	49396	35590.3	0.8502	0.9194
Q62318_S752___1	Q62318	Trim28	Transcription intermediary factor 1-beta	TLDLTLIRARLQEKLSPPYSSPQEFAQDVGR	S	752	27336.4	32543.8	25531.6	24135.5	41157.3	32224.6	22611.5	29436.3	28803.7	27309.1	28754.1	29385.4	38653.1	32605.7	32326.2	30060.2	0.8862	0.9359
Q62318_S757___1	Q62318	Trim28	Transcription intermediary factor 1-beta	LIRARLQEKLSPPYSSPQEFAQDVGRMFKQF	S	757	6709.34	8216.25	6840.73	6834.77	8480.77	10943.9	8961.44	7022.56	6374.57	10164.1	8326.89	6126.07	8628.94	12540.4	8373.7	8123.23	0.8669	0.9621
Q62318_S824___1	Q62318	Trim28	Transcription intermediary factor 1-beta	LVEPPPLNLPSAGLSSQELSGPGDGP_____	S	824	281163	438257	258485	273487	365652	652705	241610	584538	234081	430834	271069	263540	318660	704838	240684	469280	0.888	0.9444
Q62318_S828___1	Q62318	Trim28	Transcription intermediary factor 1-beta	PPLNLPSAGLSSQELSGPGDGP_________	S	828	123161	184894	151366	133252	259619	322471	226106	221567	143131	188276	154781	133336	232614	319218	190382	189130	0.8868	0.9028
Q62318_S501___1	Q62318	Trim28	Transcription intermediary factor 1-beta	PRVSLERLDLDLTSDSQPPVFKVFPGSTTED	S	501	231038	296709	203186	172950	402744	737440	548487	328079	277879	252239	174432	150634	653309	1.00395e+06	382912	344282	0.8563	0.8914
Q62318_S51___1	Q62318	Trim28	Transcription intermediary factor 1-beta	RPAASSAAAASAAASSPAGGGGEAQELLEHC	S	51	162856	273933	239801	222290	226603	284279	311123	208513	232502	228144	234310	198965	245649	313697	173696	155955	0.9463	0.7623
Q62318_S473___1	Q62318	Trim28	Transcription intermediary factor 1-beta	YSSAEPHVSGMKRSRSGEGEVSGLLRKVPRV	S	473	50996.8	63960	80641.8	66583.3	63933	170207	90921.6	100501	45938.9	85226.7	73251.4	61059.9	60286.8	141737	87621.6	74174.1	0.9586	0.8369
Q62348_S190___1	Q62348	Tsn	Translin	NELDSGFRLLNLKNDSLRKRYDGLKYDVKKV	S	190	5792.71	6127.95	4103.24	2720.92	5830.15	12196.3	9908.99	9244.81	12799.2	4724.22	13869.8	10624.1	2844.57	5547.57	5317.11	4355.74	<0.0001	0.0002
Q62376_S226___1	Q62376	Snrnp70	U1 small nuclear ribonucleoprotein 70 kDa	SGRDDTSRYDERPGPSPLPHRDRDRDRERER	S	226	116768	153785	142004	189801	121747	192937	172999	167611	144272	179912	171980	180997	183054	217284	158708	167358	0.7116	0.9073
Q62376_S408___1	Q62376	Snrnp70	U1 small nuclear ribonucleoprotein 70 kDa	RGSERGRDEARGGGGSGQDNGLEGLGSDGRD	S	408	10223.5	22309.1	21007.5	29323.1	15661.3	20852	18104.5	21844.4	17549.5	27037.4	25098	24978.6	16748.6	22657.3	19975.8	18175.5	0.5234	0.9922
Q62377_S353___1	Q62377	Zrsr2	U2 small nuclear ribonucleoprotein auxiliary factor 35 kDa subunit-related protein 2	NPNNEYRDANRDLYPSPDWTSSSFGKNSERR	S	353	6990.69	6792.07	8950.27	10912.3	7051.38	9729.92	6688.61	8999.82	5756.44	10469.6	7240.44	8778.31	6295.72	7657.63	5846	6689.55	0.8868	0.6985
Q62383_S125___1	Q62383	Supt6h	Transcription elongation factor SPT6	VKVKRGQKYRRVKKMSDDDEDDEEEYGKEEH	S	125	42033.8	46203.6	55096.7	63628.2	66476.7	66535.9	62324.7	54240.4	48994.9	70730	66340.9	37924.3	63247.7	76320.2	47674.1	53539.8	0.8673	0.9706
Q62388_S1987___1	Q62388	Atm	Serine-protein kinase ATM	STDEQEKRSPTFEEGSQGTTISSLSEKSKEE	S	1987	82964.8	79006.1	57073.3	100806	53227.5	76409.5	36454.6	98600.1	46522.8	55355	41168.1	79171.4	40972.1	79038.1	38194.1	84360.7	0.0635	0.9352
Q62392_S288___1	Q62392	Phlda1	Pleckstrin homology-like domain family A member 1	QMVQYKNRQAILAVKSTRQKQQHLVQQQPPQ	S	288	6428.17	5928.96	3508.62	1673.8	3860.57	10565.7	4563.98	2622.3	8267.26	7273.62	3573.73	1896.31	4206.46	8044.16	4898.27	3408.66	0.6498	0.9785
Q62394_S18___1	Q62394	Znf185	Zinc finger protein 185	TEDYKKLAPYNIRRSSISGTEEEEVPFTPDE	S	18	21200.2	743315	187246	352387	25360.5	612867	269580	372314	8468.36	698623	202343	402882	47828.7	569456	215882	351820	0.5094	0.9449
Q62394_S38___1	Q62394	Znf185	Zinc finger protein 185	EEEEVPFTPDEQKRRSQAALGVLRKTAPREH	S	38	3703.65	27621.3	23052.7	15859.3	4196.18	12747.1	11164.5	10006.1	2903.47	15124.8	8621.34	13555.1	6759.41	15319.5	7700.41	14976.3	0.0064	0.7625
Q62407_S2114___1	Q62407	Speg	Striated muscle-specific serine/threonine-protein kinase	SLGGRARDPRMARAASSEAAPHHQPPPESRG	S	2114	1588.38	4855	1866.37	1349.34	2079.77	3401.98	2473.48	1057.62	3351.59	6247.73	3032.15	2047.83	3281.2	5169.28	3308.99	1664.05	0.0103	0.1113
Q62407_S2042___1	Q62407	Speg	Striated muscle-specific serine/threonine-protein kinase	RVGSREPGRSLHKAASVELPQRRSPSPGATR	S	2042	3561.08	8940.41	4066.72	1407.92	2229.52	6754.1	3714.86	1548.51	6614.67	11284.5	5725.11	3132.99	5310.99	9562.25	4359.8	3075.82	0.0062	0.0187
Q62407_S2050___1	Q62407	Speg	Striated muscle-specific serine/threonine-protein kinase	RSLHKAASVELPQRRSPSPGATRLTRGGLGE	S	2050	368.817	579.53	219.533	577.893	407.922	1864.73	400.624	1000.29	594.565	956.485	797.513	901.539	939.778	1146.43	265.24	644.897	<0.0001	0.8771
Q62407_S531___1	Q62407	Speg	Striated muscle-specific serine/threonine-protein kinase	VRSHESLRATLQRAPSPREPGEPPLFSRPST	S	531	9815.04	10817.5	8336.81	15013.7	7724.59	12770.4	9022.85	12443.4	12850.9	8738.35	8432.21	12546.9	15632.5	13319.6	9529.9	13412.9	0.9186	0.6256
Q62407_S2451___1	Q62407	Speg	Striated muscle-specific serine/threonine-protein kinase	SGDGESSEGGSSARASPVLAVRRRLSSTLER	S	2451	3445.86	13524.6	6451.6	9208.04	4568.69	20070.8	6236.77	10299.6	4868.88	18062	9630.67	10136.8	7890.88	19639.1	8261.46	11394.5	0.226	0.5994
Q62407_S2019___1	Q62407	Speg	Striated muscle-specific serine/threonine-protein kinase	SPDGPSPRRPELRRGSSAESALPRVGSREPG	S	2019	933.07	2442.01	1221.42	338.343	1028.96	5961.36	1346.58	1168.8	1054.94	1876.01	1101.2	636.206	822.881	5777.25	1291.73	842.845	0.7904	0.8106
Q62407_S2020___1	Q62407	Speg	Striated muscle-specific serine/threonine-protein kinase	PDGPSPRRPELRRGSSAESALPRVGSREPGR	S	2020	4325.91	9139.4	4397.8	2968.75	4588.47	8454.97	4924.93	3097.29	5601.45	11391.5	6970.69	4217.94	6801.25	10697	5235.12	4662.59	0.1383	0.4381
Q62407_S2777___1	Q62407	Speg	Striated muscle-specific serine/threonine-protein kinase	FSNPSEKVFIRGTPDSPAQPAAAPRDAPVTS	S	2777	2345.52	5843.56	1763.49	3870.55	2140.04	7953.66	1720.08	5011.67	2876.86	5867.5	2953.93	4720.06	2608.82	7463.76	2622.83	6248.26	0.3797	0.7008
Q62407_S1177___1	Q62407	Speg	Striated muscle-specific serine/threonine-protein kinase	RTAASGPSSKLEKMPSIPEEPEHGDLERLSI	S	1177	12115.6	39515.9	19573.8	14422.7	12312.5	31581.5	13536.9	14102.5	16904.2	38545.1	21922.3	15353.8	15751.7	42113.5	20895.6	13799.3	0.731	0.5666
Q62407_S394___1	Q62407	Speg	Striated muscle-specific serine/threonine-protein kinase	TPLSEASGRLSALGRSPRLVRAGSRILDKLQ	S	394	3729.77	3019.24	3828.2	6977.56	2074.59	6027.51	3038.15	9135.84	2761.15	4246.68	2547.87	7587.12	3862.7	8296.21	4973.28	8242.84	0.8476	0.2599
Q62407_S2182___1	Q62407	Speg	Striated muscle-specific serine/threonine-protein kinase	QESPSLSALSETQPPSPARPSVPKLSITKSP	S	2182	4961.95	12484.1	6904.11	9324.85	6545.58	17980.2	4604.78	14536.8	6014.87	9794.53	6001.43	11275.9	6786.1	16874.5	7840.98	15323.3	0.9585	0.8495
Q62407_S1603___1	Q62407	Speg	Striated muscle-specific serine/threonine-protein kinase	VEGVGEDEEHRGRRLSDYYDIHQEIGRGAFS	S	1603	2943.66	4708.49	4690.62	4553.72	4743.93	5739.92	3985.44	4614.56	5332.3	5541.92	3484.45	2796.57	4270.64	7541	3802.43	3658.5	0.949	0.9834
Q62407_S2413___1	Q62407	Speg	Striated muscle-specific serine/threonine-protein kinase	QDLRVAGEPGLVRRLSLSLSQKLRRTPPGQR	S	2413	20463.1	45661.3	23687.4	8831.46	15596.3	70237.1	29320.8	14739.9	28831	57296.9	28539.8	13144.5	29425.2	85440.1	40111.7	22826.5	0.2122	0.1242
Q62407_S493___1	Q62407	Speg	Striated muscle-specific serine/threonine-protein kinase	KAASLDERTRQRSATSDLELRFAQELGRIRR	S	493	3137.15	4350.23	3456.45	5579.31	3904.51	4604.11	4605.83	3679.72	2573.11	3947.45	3103.4	4163.11	3356.92	4977.12	1456.37	7581.93	0.5719	0.8781
Q62407_S423___1	Q62407	Speg	Striated muscle-specific serine/threonine-protein kinase	LQFFEERRRSLERSDSPPAPLRPWVPLRKAR	S	423	25574.4	31115.2	26434	39872.8	26032.3	35024.2	26404.4	39478.1	38025.4	33352.3	29202.5	38607.6	33371.9	37854.3	28208.9	38208.3	0.6965	0.9295
Q62407_S2936___1	Q62407	Speg	Striated muscle-specific serine/threonine-protein kinase	PEPPPEPTKVTVRSLSPAKEVVSSPTPESTT	S	2936	4227.7	11295.1	4159.85	5790.62	5533.17	19613.2	5281.58	8035	5025.04	13418.3	3934.85	6481.88	6157.92	15938.8	7549.71	11795.2	0.7803	0.8024
Q62407_S2396___1	Q62407	Speg	Striated muscle-specific serine/threonine-protein kinase	AGTPLELVRRPERSRSVQDLRVAGEPGLVRR	S	2396	32570.2	50895.6	11576.6	7190.87	41701.6	40906	22018.4	10603.7	44682.3	56723.1	45913.3	24077.8	44584.8	64950.3	85865.5	51787.2	<0.0001	<0.0001
Q62407_S2135___1	Q62407	Speg	Striated muscle-specific serine/threonine-protein kinase	HHQPPPESRGLQKSSSFSQGEAEPRGRHRRA	S	2135	3053.84	9246.35	4251.54	1892.95	2902.33	7241.52	3535.88	2813.36	6743.24	14240.7	7284.08	2358.95	4675.61	12786.2	4869.39	4706.95	0.0065	0.0409
Q62407_S2004___1	Q62407	Speg	Striated muscle-specific serine/threonine-protein kinase	QEAPSPEALPSPGQESPDGPSPRRPELRRGS	S	2004	9758.05	33901.9	14108.7	20652.9	12646.9	38344	14311.6	19058.3	14018.7	31781.6	16670.9	19313.6	16738.7	43968	16530.6	19555.2	0.7835	0.8344
Q62415_S708___1	Q62415	Ppp1r13b	Apoptosis-stimulating of p53 protein 1	RRKLANAPRPLKKRSSITEPEGPGGPNIQKL	S	708	159769	202024	164466	65007.2	99030	147494	86762.9	59804.1	143277	211918	112172	65562.1	105160	142945	91606.1	52824.1	0.7599	0.9978
Q62417_S345___1	Q62417	Sorbs1	Sorbin and SH3 domain-containing protein 1	GKSSVLTNEKMSRDISPEEIDLKNEPWYKFF	S	345	194772	47052.6	92959.4	238504	277223	82341.9	94080.2	319688	202000	50487.3	66650.8	162881	240062	77785	94432.6	247247	0.645	0.9028
Q62419_S288___1	Q62419	Sh3gl1	Endophilin-A2	GGFPCAPAPKITASSSFRSSDKPIRMPSKSM	S	288	629225	564275	387959	172497	430066	652481	429042	455307	503898	519889	284492	199043	338324	626306	640145	538310	0.7383	0.9437
Q62419_S291___1	Q62419	Sh3gl1	Endophilin-A2	PCAPAPKITASSSFRSSDKPIRMPSKSMPPL	S	291	47018.7	39244.8	54716	26488.3	39278.8	35807	38901.6	26576	56579.9	55308	55010	29526.2	47777.8	34242.4	46202.7	30260.2	0.617	0.9028
Q62419_S300___1	Q62419	Sh3gl1	Endophilin-A2	ASSSFRSSDKPIRMPSKSMPPLDQPSCKALY	S	300	8956.64	8369.14	9068.13	4932.4	6040.3	7011.58	8189	3991.8	7818.17	8488.09	8777.99	6732.35	6918.44	8490.59	7012.88	4674.43	0.9016	0.9358
Q62422_S214___1	Q62422	Ostf1	Osteoclast-stimulating factor 1	ARTLSNAEDYLDDEDSD______________	S	214	1.0593e+06	718765	779445	624086	1.0018e+06	769057	857013	875946	1.04246e+06	675310	751746	627119	927077	703852	850661	808785	0.9201	0.9543
Q62433_S330___1	Q62433	Ndrg1	Protein NDRG1	MPSASMTRLMRSRTASGSSVTSLEGTRSRSH	S	330	4777.01	23132.5	4009.15	1078.24	5361.52	34117	6736.34	3849.48	3737.71	26338.5	4615.34	2734.74	6294.73	40301.6	10888.4	4394.39	0.3511	0.572
Q62433_S342___1	Q62433	Ndrg1	Protein NDRG1	RTASGSSVTSLEGTRSRSHTSEGPRSRSHTS	S	342	6066.65	14289.9	6802.67	9978.65	23902.9	21164.3	21851.7	14248.2	16374.8	15110	10199.8	8225.2	27157.1	28259.7	27549.2	13088.3	0.1532	0.8483
Q62441_S208___1	Q62441	Tle4	Transducin-like enhancer protein 4	NDHQRDRDSIKSSSVSPSASFRGSEKHRNST	S	208	1371.81	4322.37	2084.61	3344.03	1143.35	3841.71	1192.52	2470.47	1031.84	2912.18	1571.63	3502.78	1103.37	3513.3	1441.04	2772.38	0.3859	0.9712
Q62445_S768___1	Q62445	Sp4	Transcription factor Sp4	LGSPRIVTVAAISQDSNPATPNVSTNMEEF_	S	768	47522.2	51660	55515.9	37481.6	118969	113758	108136	110223	49920	48622.8	75202.5	57660.3	133482	100726	116236	114700	0.5466	0.9842
Q62445_S755___1	Q62445	Sp4	Transcription factor Sp4	VTSGELDSSVTEVLGSPRIVTVAAISQDSNP	S	755	24622.6	28137	38836.5	33940.7	53951	46673	61319.2	55405.8	29116.6	26462	32576.5	24508	65924.3	60640	72238	58282	0.7853	0.7761
Q62470_S1044___1	Q62470	Itga3	Integrin alpha-3;Integrin alpha-3 heavy chain;Integrin alpha-3 light chain	LYEAKRQKAEMKSQPSETERLTDDY______	S	1044	962.412	3545.24	1438.88	4432.73	806.126	4029.1	1818.17	7381.56	881.89	3819.03	1597.24	3585.58	1111.42	4891.97	2628.03	7427.62	0.9138	0.6144
Q62504_S1395___1	Q62504	Spen	Msx2-interacting protein	LRKRSVRDLEPGEVPSDSDEDAEHRSQSPRA	S	1395	8861.75	12459.2	9835.69	14870.8	9213.19	19833.2	12398.1	11573.9	16809.6	18839.1	19214.9	18478.7	18711.4	23285.9	13082.7	13537.9	0.0083	0.4546
Q62504_S636___1	Q62504	Spen	Msx2-interacting protein	QMAQSKHEDWSADAQSPHKCREERRGSYEYS	S	636	9619.37	14213.6	14117.4	18368.1	7523.59	23422	11651.4	14010.1	11686	19950.4	20596	17963.8	15286.2	22974.6	19693.8	14825.3	0.408	0.2985
Q62504_S1293___1	Q62504	Spen	Msx2-interacting protein	SVRHGSFHDDDDPRGSPRLVSVKGSPKGDEK	S	1293	16736.8	24439.2	18244.5	24673.3	17541.2	33115	17686.9	20024.8	34994.7	38805.2	40777.5	41754.1	40147.8	39563.3	36661	35119.4	0.0002	0.0063
Q62504_S2491___1	Q62504	Spen	Msx2-interacting protein	AKLPPPVIPGGVPHQSPPPKVTEWITRQEEP	S	2491	16378.7	16570	17038.8	21530.8	11846.6	17377.2	7487.11	7619.69	12423.9	21481.6	15555.9	20447.8	13360.7	18337.6	13086.4	17642	0.9006	0.1283
Q62504_S1276___1	Q62504	Spen	Msx2-interacting protein	RSSRQISEDSERTSCSPSVRHGSFHDDDDPR	S	1276	30706.6	42678.2	36479.3	59682.7	49828.9	81651.4	31887.9	74063.6	64083	61476.3	77700.6	94652.2	77045.4	79867.4	78293.4	68272.6	0.0009	0.3297
Q62504_S749___1	Q62504	Spen	Msx2-interacting protein	ESDRDHERRPIERSQSPVHLRRPQSPGVSPA	S	749	12735.9	11219.7	5291.72	8566.19	14556.8	12792.1	7794.71	6068.24	14223.4	15337.2	19379.3	19723.2	17899.5	15106.8	21851	27755.1	0.0002	0.0001
Q62523_S144___1	Q62523	Zyx	Zyxin	EAPTQLPPQPREKVCSIDLEIDSLSSLLDDM	S	144	2255.57	2724.41	5794.08	4234.32	3228.11	3274	5287.19	2851.74	3279.94	3065.46	4620.02	6037.07	1367.35	3001.8	6328.36	8025.8	0.6342	0.9488
Q62523_S272___1	Q62523	Zyx	Zyxin	FAPVAPKFTPVVSKFSPGAPSGPGPQPNQKM	S	272	313981	236681	812031	455599	140935	167197	297165	305289	190010	133006	447006	229436	92494.2	133034	325356	197811	0.0006	0.5232
Q62523_S248___1	Q62523	Zyx	Zyxin	PQPVSSANTQPRGPLSQAPTPAPKFAPVAPK	S	248	9281.88	5510.67	30291.5	11938.3	18053.6	13503.4	33478.6	27639.2	7838.25	6687.16	24259	8731.35	11801.4	14947.8	39332.9	26564.4	0.713	0.9696
Q62523_S300___1	Q62523	Zyx	Zyxin	QKMVPPDAPSSVSTGSPQPPSFTYAQQKEKP	S	300	300796	314585	888052	570379	304106	408779	716511	572744	214487	245802	810438	441751	310987	485164	808133	640162	0.3719	0.9111
Q62523_S336___1	Q62523	Zyx	Zyxin	QHPQPPPAQNQNQVRSPGGPGPLTLKEVEEL	S	336	274713	194105	601164	447239	126811	221294	500802	360099	189064	134487	317564	200195	109004	213388	266335	247628	0.002	0.3589
Q62523_S44___1	Q62523	Zyx	Zyxin	VVAPKPKVNPFRPGDSEPPVAAGAQRAQMGR	S	44	4416.15	3640.59	7767.98	3075.1	5904.09	3531.56	7949.83	5621.13	4724.61	2593.1	6754.26	3013.66	4781.01	3300.04	9184.83	4898.41	0.7619	0.9474
Q63918_S247___1	Q63918	Sdpr	Serum deprivation-response protein	KRSSLKKVDSLKKAFSRQNIEKKMNKLGTKI	S	247	16237.1	91825.1	60170.5	84297.7	16841.5	40836.9	46119.7	62462.7	28628.2	103502	97263.3	70495.7	33697.1	52615.8	78356.4	78295.8	0.3265	0.0819
Q63918_S287___1	Q63918	Sdpr	Serum deprivation-response protein	KKSLTPNHQKASSGKSSPFKVSPLSFGRKKV	S	287	10191.2	1673	18516.9	93405.5	3754.23	47043.1	37614.5	108711	12387.9	6029.09	4374.5	73313.4	21184.4	34715.4	34432.7	137081	0.8809	0.1291
Q63918_S293___1	Q63918	Sdpr	Serum deprivation-response protein	NHQKASSGKSSPFKVSPLSFGRKKVREGESS	S	293	44578.5	55934.1	107390	158305	71038.2	130939	148986	265088	52293.6	70521.7	127956	172303	85273.8	131444	125657	320183	0.6086	0.9691
Q63918_S296___1	Q63918	Sdpr	Serum deprivation-response protein	KASSGKSSPFKVSPLSFGRKKVREGESSVEN	S	296	39358	53031.4	60460.3	35373.8	33930	60459.8	83135.9	64446.1	40538.4	53934.1	77891.9	50195.5	47636.3	61941.5	78769.8	70649.8	0.6104	0.9165
Q63918_S218___1	Q63918	Sdpr	Serum deprivation-response protein	SSDDELPRDEEALEDSAEEKMEESRAEKIKR	S	218	4014.92	3709.07	9643.24	6941.73	2548.4	4778.49	9025.48	20649.5	4216.54	7043.45	6386.26	9631.11	5403.85	8234.63	5859.14	23779	0.6454	0.5132
Q63918_S359___1	Q63918	Sdpr	Serum deprivation-response protein	GSAEDAEKSARRGNNSAVGSNADLTIEEDEE	S	359	388964	693501	1.06279e+06	1.98405e+06	669147	1.36286e+06	1.56698e+06	3.79163e+06	363233	722521	1.24937e+06	2.8966e+06	610441	1.87085e+06	1.97732e+06	4.5242e+06	0.7116	0.8056
Q63918_S363___1	Q63918	Sdpr	Serum deprivation-response protein	DAEKSARRGNNSAVGSNADLTIEEDEEEEPV	S	363	387263	703691	1.06675e+06	2.00924e+06	670661	1.37619e+06	1.58558e+06	3.84304e+06	364267	728950	1.26093e+06	2.93263e+06	614600	1.88846e+06	1.99703e+06	4.57155e+06	0.7069	0.8061
Q63918_S264___1	Q63918	Sdpr	Serum deprivation-response protein	QNIEKKMNKLGTKIVSVERREKIKKSLTPNH	S	264	13857.7	19869	10591.2	11987.1	17350	13759.5	13068.4	12887.5	16209.1	20595.8	28053.6	24154.6	14060.8	16638	37934	33995.5	0.012	0.0232
Q63918_S390___1	Q63918	Sdpr	Serum deprivation-response protein	EEPVALQQAQQVRYESGYMLNSEEMEEPSEK	S	390	149548	448057	466917	1.24413e+06	256606	618287	700578	1.35008e+06	168964	473707	618747	1.31662e+06	372427	735981	623473	1.47505e+06	0.7088	0.869
Q63918_S396___1	Q63918	Sdpr	Serum deprivation-response protein	QQAQQVRYESGYMLNSEEMEEPSEKQVQPAV	S	396	15580.8	24105.9	34404.1	80242.4	17554.4	45922.3	35500.9	86013.2	15738.3	29610.8	30180	70280	19221.6	44004.5	31877.2	84330.7	0.9428	0.9906
Q63943_S231___1	Q63943	Mef2d	Myocyte-specific enhancer factor 2D	ACPSPVGNGYVSARASPGLLPVANGNSLNKV	S	231	30162.3	27383.4	23614.9	56180.1	36636.9	36491.8	28154.7	49539.6	34236.3	33944.1	31943.8	59208	45469.9	45468.5	38232.4	36401.3	0.5718	0.9086
Q63943_S180___1	Q63943	Mef2d	Myocyte-specific enhancer factor 2D	TPSLVTSSLTDPRLLSPQQPALQRNSVSPGL	S	180	9024.37	7470.46	9891.72	12212	12434.8	9664.89	6372.94	9660.55	9786.11	10727.2	8338.15	9963.49	9220.99	8100.73	10781.2	7317.54	0.9354	0.9641
Q63943_S437___1	Q63943	Mef2d	Myocyte-specific enhancer factor 2D	TVTTHPHISIKSEPVSPSRERSPAPPPPAVF	S	437	33920.9	26842	16991.5	15587.3	34299.1	16562.3	18766	11729.4	23921.8	23225.2	33462.4	24162.5	28201.1	19644.2	36028.7	24251.2	0.6336	0.2462
Q63ZW7_S482___1	Q63ZW7	Inadl	InaD-like protein	RETVAEPPKVPERAGSPKPEANLSVEAEEIG	S	482	5107.09	32384.6	26691.9	40921.4	9601.24	49502.3	31294	40734.6	4934.68	33640.4	20610.9	38790.7	10878.2	49332.2	24271	40758.4	0.8353	0.983
Q63ZW7_S647___1	Q63ZW7	Inadl	InaD-like protein	PFTLVCCRRLFDDEASVDEPRTMEPALLEAE	S	647	52137.6	124194	91374	121597	79091.2	147518	103793	140339	64512.9	117694	79513.2	132765	68815.7	161548	100938	146307	0.9214	0.9979
Q64008_S241___1	Q64008	Rab34	Ras-related protein Rab-34	EKSGARHIADVVRINSDDKNLYLTASKKKAT	S	241	90857.3	88691	107844	97781.5	94226.8	88893.2	143450	101904	73005.4	91458.4	107838	91912.2	91451.4	111121	160105	88233.3	0.8658	0.9761
Q64010_S125___1	Q64010	Crk	Adapter molecule crk	DTTTLIEPVARSRQGSGVILRQEEAEYVRAL	S	125	26182.3	3789.5	8360.96	8307.11	9514.02	4509.05	7257.85	5811.62	16011.2	5233.3	6443.76	6208.87	8058.61	3397.27	7319.89	6457.95	0.549	0.9353
Q640M6_S543___1	Q640M6	Gdpd5	Glycerophosphodiester phosphodiesterase domain-containing protein 5	YNPEQIMLSAAVRRTSRDVSIMKEKLIFSEI	S	543	15145.7	17855.9	21873.1	29772.9	15525.9	13932.9	17323.6	30024.6	11806.9	16911.2	25814.5	37197.7	12017	11673.6	19342	28295.3	0.9287	0.9234
Q640N2_S328___1	Q640N2	Arl13b	ADP-ribosylation factor-like protein 13B	RVVDSYREALSQQLDSEDEQDQRGSESGENS	S	328	108580	147733	148593	120167	107868	153917	185177	105852	108165	142489	158468	100452	121350	160383	124281	80279.8	0.9016	0.8701
Q640N2_S355___1	Q640N2	Arl13b	ADP-ribosylation factor-like protein 13B	GENSKKKTKKLRMKRSHRVEPVNTDESTPKS	S	355	12470.9	22818.2	7558.24	2666.96	5933.3	14373.7	8813.16	2957.92	16391.4	19807.2	7150.66	3115.07	10934.5	13108.6	13831.4	2935.12	0.8708	0.553
Q640Q5_S300___1	Q640Q5	Pan3	PAB-dependent poly(A)-specific ribonuclease subunit PAN3	AGSSPLHSPKITPHTSPAPRRRSHTPNPASF	S	300	43223	42341.5	39775.6	66556.3	61920.4	47836.3	40931	76213.7	33638.7	36771	37945.5	61866.2	48506.6	57241.6	55087.4	92242.1	0.7116	0.9126
Q64151_S761___1	Q64151	Sema4c	Semaphorin-4C	IVPGHARCQPGGGPPSPPPGIPGQPLPSPTR	S	761	8563.68	15541.9	10341.9	14302.4	6937.61	12858.7	8935.12	11687.3	6481.12	19254	8527.48	13402.5	10473.8	8795.81	8536.86	10470.4	0.8268	0.9833
Q64151_S833___1	Q64151	Sema4c	Semaphorin-4C	LQQRQPLPDSNPEESSV______________	S	833	31993.6	62278.6	28757.4	49389.4	28335.6	19382	16839.3	19918.4	29145.8	62309.4	27311.2	58993.3	25185.6	20708.4	17743.3	20848	0.9479	0.9959
Q64152_S199___1	Q64152	Btf3	Transcription factor BTF3	DDDEVPDLVENFDEASKNEAN__________	S	199	222175	146514	212751	209554	88471.8	78036.9	96414	80064.3	220336	154442	210315	175956	118921	71362.6	108442	58717.5	0.9051	>0.9999
Q64314_S343___1	Q64314	Cd34	Hematopoietic progenitor cell antigen CD34	TENGGGQGYSSGPGASPETQGKANVTRGAQE	S	343	15794.5	342269	103719	155315	19624.1	303339	109171	117880	14068.4	303476	118291	158983	10139.3	245866	94071.2	112355	0.9302	0.4655
Q64314_S371___1	Q64314	Cd34	Hematopoietic progenitor cell antigen CD34	AQENGTGQATSRNGHSARQHVVADTEL____	S	371	10101.9	93640.9	35011.8	4519.2	10679.6	72168.8	33440.9	11603.8	7297.52	118320	49460.7	14463.8	8199.26	74189.3	43483	19600.2	0.0887	0.8541
Q64318_S657___1	Q64318	Zeb1	Zinc finger E-box-binding homeobox 1	PADGNEPQEDSTRGQSPVKIRSSPVLPVGSA	S	657	14517.9	9752.12	4359.35	10826	14274	8182.8	5362.12	9681.42	26010.8	9458.66	15401.4	24147.7	14634.4	9383.61	6446.07	11942.3	<0.0001	0.8503
Q64318_S664___1	Q64318	Zeb1	Zinc finger E-box-binding homeobox 1	QEDSTRGQSPVKIRSSPVLPVGSAMNGSRSC	S	664	14836.1	14556	9850.18	17067.5	17951.4	12796.1	6739.94	10641.3	17836.1	14394.6	9509	9934.94	21844.8	16185.5	8191.11	9433.63	0.7796	0.8765
Q64318_S682___1	Q64318	Zeb1	Zinc finger E-box-binding homeobox 1	LPVGSAMNGSRSCTSSPSPLNLCSARNPQGY	S	682	18658.4	18310.3	14638.1	23843.5	12169.2	10841.1	7352.78	14655.8	19095.5	19693.6	15679.4	19095.1	9873.01	12957.2	8511.95	10468.7	0.9401	0.9652
Q64318_S302___1	Q64318	Zeb1	Zinc finger E-box-binding homeobox 1	KTSQCSSPSLSTSPGSPTRPQIRQKIENKPL	S	302	5671.79	3955.15	3202.37	5265.57	6610.36	2515.38	1358.6	3528.02	5753.32	5967.02	2104.04	7206.4	4719.81	3556.26	1450.62	3042.35	0.8278	0.9915
Q64327_S170___1	Q64327	Mea1	Male-enhanced antigen 1	QWEDVVQKALQARQASPAWK___________	S	170	15136.2	8295.35	11765	9198.45	7805.57	5798.86	7309.62	6705.71	11606.1	7204.8	9526.73	8401.04	8342.28	5722.72	9745.75	8879.94	0.561	0.811
Q64337_S226___1	Q64337	Sqstm1	Sequestosome-1	PRAGDGRPCPTAESASAPPEDPNVNFLKNVG	S	226	17737.9	11602.7	9433.99	11292.3	16647.7	11677.7	6147.72	13105.8	25913.4	13354.1	8238.6	12739.9	12295.6	11608.9	6820.02	12676.6	0.7156	0.9597
Q64337_S207___1	Q64337	Sqstm1	Sequestosome-1	HFGWPGWEMGPPGNWSPRPPRAGDGRPCPTA	S	207	7214.19	5083.92	6100.13	9357.11	7134.88	7072.84	5192.53	10314	7177.91	6351.29	6168.84	7735.29	8937.19	8000.87	8580.52	9875.87	0.9463	0.6784
Q64337_S24___1	Q64337	Sqstm1	Sequestosome-1	YLLGKEEATREIRRFSFCFSPEPEAEAQAAA	S	24	270106	84943.4	89427.4	123192	132088	91237.6	64152.3	51726.1	285054	90240	66068.8	112670	129063	69208.7	52373.1	64751	0.8505	0.9457
Q64429_S282___1	Q64429	Cyp1b1	Cytochrome P450 1B1	NFSNFVLDKFLRHRESLVPGAAPRDMTDAFI	S	282	26034.1	4210.27	13927	3218.76	13464.2	10972	20828.7	5337.2	23484.1	3405.94	9479.9	2683.55	10916.1	12132.1	18091	4804.51	0.4138	0.9311
Q64430_S1457___1	Q64430	Atp7a	Copper-transporting ATPase 1	GLLDRIVNYSRASINSLLSDKRSLNSVVTSE	S	1457	3466.85	2625.08	4534.31	3257.55	2245.85	3488.93	3485.17	5034.5	3634.19	3539.88	3835.31	3150.71	2976.04	3247.22	2981.31	2842.59	0.9034	0.8695
Q64430_S1438___1	Q64430	Atp7a	Copper-transporting ATPase 1	SEISVHVGIDDTSRNSPRLGLLDRIVNYSRA	S	1438	6692.9	6187.31	6273.35	6105.66	7365.48	6737.57	5884.68	10139.2	7586.36	10040.7	7542.97	8182.17	6243.83	7807.77	6268.54	4439.56	0.2577	0.6992
Q64433_S57___1	Q64433	Hspe1	10 kDa heat shock protein, mitochondrial	LQATVVAVGSGGKGKSGEIEPVSVKVGDKVL	S	57	7494.5	13595.9	9726.52	15781.7	7679.32	15903.2	10703	12910.7	7624.28	12255.1	10240.7	13394.6	9527.26	15125.6	7645.93	12461.3	0.8847	0.9691
Q64433_S51___1	Q64433	Hspe1	10 kDa heat shock protein, mitochondrial	KSQGKVLQATVVAVGSGGKGKSGEIEPVSVK	S	51	4399.43	7807.41	5869.34	5008.59	7062.26	6840.73	5575.76	6923.94	6362.29	4887.71	4177.49	6192.72	5715.96	9170.95	3181.42	6303.51	0.8722	0.8435
Q64449_S1445___1	Q64449	Mrc2	C-type mannose receptor 2	AALILYRRRQSAERGSFEGARYSRSSHSGPA	S	1445	9757.1	11018.2	9076.44	8326.81	7320.74	12869.1	11834.8	5631.07	10773.6	11732.4	8925.46	9634.26	7993.55	15028.6	12243.5	6610.77	0.8443	0.9079
Q64449_S1452___1	Q64449	Mrc2	C-type mannose receptor 2	RRQSAERGSFEGARYSRSSHSGPAEATEKNI	S	1452	849016	915930	967145	232158	589082	456349	898951	183902	911710	1.02251e+06	995840	254532	499963	532359	1.06171e+06	183292	0.8383	0.9776
Q64449_S1470___1	Q64449	Mrc2	C-type mannose receptor 2	SHSGPAEATEKNILVSDMEMNEQQE______	S	1470	4160.45	5982.93	6578.44	5277.26	4012.57	4236.24	5091.02	3053.59	5001.16	6246.75	5767.26	4791.53	4044.08	3879.17	3333.9	2707.2	0.9584	0.8106
Q64455_S1091___1	Q64455	Ptprj	Receptor-type tyrosine-protein phosphatase eta	PEWTIRDFVVKNMQNSESHPLRQFHFTSWPD	S	1091	1683.27	1414.23	1653.93	2106	2296.96	1666.91	1546.8	1393.78	1964.44	1200.15	1788.76	2232.63	1947.61	1167.44	1955.97	1983.15	0.9125	0.9917
Q64511_S1537___1	Q64511	Top2b	DNA topoisomerase 2-beta	TTPKGKGRGAKKRKASGSENEGDYNPGRKPS	S	1537	20269.3	17992.7	15877.6	22342.3	20629.1	52712.1	30127.9	33421.4	35887.6	44725.7	46736.3	45357.5	40483	56508.4	48073.8	45538.6	<0.0001	0.1543
Q64511_S1539___1	Q64511	Top2b	DNA topoisomerase 2-beta	PKGKGRGAKKRKASGSENEGDYNPGRKPSKT	S	1539	19910.3	18003.5	16206	26796	30406.6	45044	25227.8	38003.2	51540.1	45772.8	50071.5	56624.5	64388.7	43022.9	46172.6	60793.9	<0.0001	0.0609
Q64511_S1511___1	Q64511	Top2b	DNA topoisomerase 2-beta	RAPKQKKIVETINSDSDSEFGIPKKTTTPKG	S	1511	255516	152442	130305	212666	382526	881546	263570	535303	937396	591071	514367	635606	1.15023e+06	821413	572884	769106	<0.0001	0.0114
Q64511_S1568___1	Q64511	Top2b	DNA topoisomerase 2-beta	KTASKKPKKTSFDQDSDVDIFPSDFTSEPPA	S	1568	4.38291e+06	4.05374e+06	3.61189e+06	5.50931e+06	6.19244e+06	1.34825e+07	5.88591e+06	1.18027e+07	1.31268e+07	1.05173e+07	1.09691e+07	12065475	1.28914e+07	1.30457e+07	9.4991e+06	1.4843e+07	<0.0001	0.214
Q64511_S1224___1	Q64511	Top2b	DNA topoisomerase 2-beta	GKPKVKKLQLEETMPSPYGRRIVPEITAMKA	S	1224	7464.39	7157.8	4588.7	8272.86	1445.72	4487.62	1809.04	4773.12	5560.41	5322.78	3968.33	6393.77	2924.4	3429.09	2026.73	2830.48	0.3222	0.9993
Q64511_S1600___1	Q64511	Top2b	DNA topoisomerase 2-beta	PRTGRARKEVKYFAESDEEEDVDFAMFN___	S	1600	392070	355129	347915	516323	571518	1.34512e+06	594487	989391	1.16772e+06	1.0598e+06	970530	1.11065e+06	1.13682e+06	1.22895e+06	1.09965e+06	1.23583e+06	<0.0001	0.1972
Q64511_S1363___1	Q64511	Top2b	DNA topoisomerase 2-beta	LRRAAAERPKYTFDFSEEEDDDAAAADDSND	S	1363	150213	203864	187227	330367	230121	694454	433797	383954	578208	652952	567648	551674	671050	654820	482737	570111	<0.0001	0.1563
Q64512_S2059___1	Q64512	Ptpn13	Tyrosine-protein phosphatase non-receptor type 13	AQNLLNQRHATRRACSPDPLRTNGEAPEEGD	S	2059	1242.91	44653.1	19348.7	15759.9	1034.44	30612.5	22495.7	12978.2	590.637	48778.3	21741.9	21795.6	1519.8	30069.1	14363.8	13814.3	0.8776	>0.9999
Q64512_S1621___1	Q64512	Ptpn13	Tyrosine-protein phosphatase non-receptor type 13	KETSQPSSSVEQGASSDDNGVSGKTKNHCRA	S	1621	1446.28	76082.6	32074.9	14116.7	4251.4	38011.7	34017.3	17574.9	842.381	72639	34395.1	33907.4	2386.22	39066.5	27316.5	20827.5	0.8068	0.8265
Q64512_S1271___1	Q64512	Ptpn13	Tyrosine-protein phosphatase non-receptor type 13	ASHLGDRGWQEPQHSSPSPSVTTKVNEKTFS	S	1271	852.967	15428.3	5166.13	5263.05	1011.13	12064.7	7485.7	4316.07	753.839	16934.2	6772.4	7978.28	357.617	11882	4478.47	5135.72	0.606	0.2217
Q64512_S1221___1	Q64512	Ptpn13	Tyrosine-protein phosphatase non-receptor type 13	EDQPWPRGTLRHIPESPFGLSGGLREGSLSS	S	1221	688.316	19158.5	9810.57	7897.75	512.123	14107.1	9923.03	9043.81	638.325	18458	8296.59	11025.8	1315.21	14998	8615.56	8663.72	0.9407	0.6682
Q64512_S189___1	Q64512	Ptpn13	Tyrosine-protein phosphatase non-receptor type 13	KLVLGNISGTDPLSRSSEQKPDRSQAIRDRL	S	189	2897.02	30161.7	17000.2	10151.3	2212.39	25258.1	16109.4	12268.7	2473.58	30452.1	14881.3	18552.6	3225.83	19929.2	18668.6	17931.9	0.8272	0.7825
Q64512_S880___1	Q64512	Ptpn13	Tyrosine-protein phosphatase non-receptor type 13	RARQSNQDAQDIERASFRSLNLQAESVRGFN	S	880	1388.43	16736.6	8542.39	4594.69	2175.88	17582.7	9537.87	7372.04	1318.82	20163.6	9394.9	9010.37	1594.04	16963.8	10878.7	8226.38	0.3962	0.984
Q64512_S890___1	Q64512	Ptpn13	Tyrosine-protein phosphatase non-receptor type 13	DIERASFRSLNLQAESVRGFNMGRAISTGSL	S	890	2902.05	10762	4459.44	3144.93	2651.02	5781.19	4827.89	4600.13	3314.35	10811.2	4611.46	8308.49	962.211	4907.62	6347.65	2873.62	0.2195	0.2326
Q64512_S1073___1	Q64512	Ptpn13	Tyrosine-protein phosphatase non-receptor type 13	SQVPFKDNDTLHKRWSIVSSPEREITLVNLK	S	1073	2330.61	15711	7911.35	4757.36	2623.14	12216.4	9682.63	5819.33	2449.11	16297.9	8730.06	7169.78	2362.14	11768	8913.13	7722.36	0.6508	0.9943
Q64512_S1025___1	Q64512	Ptpn13	Tyrosine-protein phosphatase non-receptor type 13	LPKLDNSKSVASLNRSPERRNHESDSSTEDP	S	1025	3685.51	44682.1	16587.6	14705.1	1753.32	36866	15300.4	15647.5	1111.96	41222.1	12635.2	21917.7	2744.76	32919.6	16458	16469.1	0.2128	0.9
Q64512_S951___1	Q64512	Ptpn13	Tyrosine-protein phosphatase non-receptor type 13	YQPLQNSSKEKTDKASWEEKPRGMSKSYHDL	S	951	949.123	6868.85	1748.51	1567.89	1112.46	2799.91	1623.48	1590.25	986.214	6415.83	2371	2581.94	933.471	3304.98	1766.12	2337.08	0.5063	0.8992
Q64512_S1286___1	Q64512	Ptpn13	Tyrosine-protein phosphatase non-receptor type 13	SPSPSVTTKVNEKTFSDSNRSKAKRRGISDL	S	1286	4429.64	109941	35751.8	23186.2	4496.47	83000.2	36198.4	33920.1	4538.91	112714	45549.6	48769.9	9637.75	71489.3	38161.2	38605.7	0.2925	0.6882
Q64669_S82___1	Q64669	Nqo1	NAD(P)H dehydrogenase [quinone] 1	QYPSESSLAYKEGRLSPDIVAEHKKLEAADL	S	82	161336	32444.3	30448	26565	188727	37896	37885.6	27766.7	155628	26387.9	32995.1	18425.6	174252	39333.6	43335.1	26519.5	0.7005	0.9962
Q64700_S37___1	Q64700	Rbl2	Retinoblastoma-like protein 2	EEEDGDAADRAQPAGSPSHQIQQRFEELCSR	S	37	12601	19090.5	18651.2	13083.7	21989.8	21669.3	25771.8	20261.5	18716.3	21288.2	22179.4	14583.9	24579.8	23809.1	19818.4	13676.8	0.4966	0.9028
Q64700_S1108___1	Q64700	Rbl2	Retinoblastoma-like protein 2	TPTKKRGILLDDGSESPAKRICPENHSALLR	S	1108	16577.2	18763.8	16631.1	9115.64	17600.9	17561.9	15593.5	14372.9	17195.6	18611.1	16465.6	17672.4	9990.58	13117.1	19796.5	14796.7	0.5851	0.8319
Q64700_S1134___1	Q64700	Rbl2	Retinoblastoma-like protein 2	SALLRRLQDVANDRGSQ______________	S	1134	2273.9	2666.95	2194.94	2779.06	3196.52	3253.93	2167.54	3775.53	2279.98	3120.7	2790.11	2728.93	3011.42	3586.8	2267.22	4060.05	0.793	0.977
Q64700_S989___1	Q64700	Rbl2	Retinoblastoma-like protein 2	PSSAPPTPTRLTGASSDVEEEERGDLIQFYN	S	989	18720.1	19891.4	25748	20931.9	15593.6	20501.2	15551.3	17056.7	21116.3	30931.2	23866.4	20926.3	12738.7	17491.2	16979.5	8895.73	0.7295	0.5856
Q64700_S636___1	Q64700	Rbl2	Retinoblastoma-like protein 2	PPQNLERTDEIYIAGSPLTPRRVGEVRADAG	S	636	8153.14	11515.7	11353.4	15340.6	12339	10492.6	14077.4	12706	13208.7	10194.6	11831.1	12112.7	14834.3	10624.7	9718.93	11854.5	0.8977	0.9574
Q64700_S410___1	Q64700	Rbl2	Retinoblastoma-like protein 2	RVCTPLTGVRYVQENSPCVTPVSTAAHSLSR	S	410	9370.22	7964.28	7553.12	5691.94	10176.5	6105.47	9169.37	5039.54	14568.5	10427.6	9755.72	5560.36	10992.3	9221.13	6097.31	8020.5	0.3613	0.8583
Q64705_S222___1	Q64705	Usf2	Upstream stimulatory factor 2	QTGTQRTIAPRTHPYSPKIDGTRTPRDERRR	S	222	31087.5	51585.4	42590.7	39653.9	47550.8	58169.2	46909.4	36389.5	27106.5	53278	38875.2	39823.5	39528.3	50361.5	44124.9	35120.8	0.8865	0.9111
Q64707_S50___1	Q64707	Zrsr1	U2 small nuclear ribonucleoprotein auxiliary factor 35 kDa subunit-related protein 1	RLRALEAPPEEDDDVSANEELAERLLEIERQ	S	50	48619.3	140644	55873.4	62309.2	66689.1	190520	60877.1	80894.9	53215.8	147749	69792.6	54276.4	73105	207144	75874.8	74047.6	0.8742	0.9398
Q64727_S637___1	Q64727	Vcl	Vinculin	REEVFDERAANFENHSGRLGATAEKAAAVGT	S	637	45320.4	43554.5	65342.9	55666.7	52816	50737.1	66474.7	84833.8	35069.7	43664.6	57561	52821.3	38280.6	54165.7	58039.8	81746.7	0.7611	0.9094
Q64727_S52___1	Q64727	Vcl	Vinculin	IPDLTAPVAAVQAAVSNLVRVGKETVQTTED	S	52	562.999	513.806	390.674	550.818	343.721	587.2	513.322	819.721	752.933	374.527	654.371	496.649	653.52	401.902	684.137	401.052	0.7904	0.9747
Q64727_S272___1	Q64727	Vcl	Vinculin	AWASKDTEAMKRALASIDSKLNQAKGWLRDP	S	272	59005.2	44100.9	50418.9	60217.1	58685.2	43725.6	45698.6	68624.5	63896.8	47604.5	56469.8	59017	62758.6	46238.4	53859.6	77770.6	0.8665	0.9129
Q64727_S275___1	Q64727	Vcl	Vinculin	SKDTEAMKRALASIDSKLNQAKGWLRDPNAS	S	275	10241.5	14129	13749.3	14062.7	8770.71	20253.1	15570.6	17773.9	8468.66	15567.7	11530.1	9411.27	8261.71	18201.5	16391	16175.2	0.595	0.969
Q64727_S579___1	Q64727	Vcl	Vinculin	GESPQARALASQLQDSLKDLKAQMQEAMTQE	S	579	17123.4	24919.2	32494.2	28803.6	30474.3	29665.1	35293	32358.2	28178.8	23678.7	31627.9	31751.2	28532.6	25409.2	25917.6	30559.6	0.7074	0.8344
Q64727_S600___1	Q64727	Vcl	Vinculin	AQMQEAMTQEVSDVFSDTTTPIKLLAVAATA	S	600	133638	203433	197458	195580	143510	217536	196232	255423	125848	188523	180032	212965	184743	221894	182470	278299	0.9043	0.9441
Q64727_S357___1	Q64727	Vcl	Vinculin	GQGASPVAMQKAQQVSQGLDVLTAKVENAAR	S	357	21110.9	19833.4	17569.2	19015	26430.6	26432.7	19431.1	35002.8	22655.5	21984.6	17284.7	22580.3	27152.1	25796.2	20730	32263.2	0.8243	>0.9999
Q64727_S346___1	Q64727	Vcl	Vinculin	MTDQVADLRARGQGASPVAMQKAQQVSQGLD	S	346	266876	368528	230942	281620	518349	693090	378137	669366	233379	341944	215277	345070	504197	845750	459919	844940	0.9323	0.8261
Q64727_S809___1	Q64727	Vcl	Vinculin	ISPMVMDAKAVAGNISDPGLQKSFLDSGYRI	S	809	36525.5	71738	29080.1	45582.6	33936.6	140847	43047.2	95561.9	24087.5	76488.3	30854.6	59893.2	41635.1	143200	40410.1	99107	0.9525	0.9705
Q64727_S566___1	Q64727	Vcl	Vinculin	LTAQLADLAARGEGESPQARALASQLQDSLK	S	566	85879.9	137593	73284.1	107894	192975	213923	93588.8	217127	104344	118517	83537.9	129013	172465	187426	146061	205989	0.8097	0.978
Q64727_S290___1	Q64727	Vcl	Vinculin	SKLNQAKGWLRDPNASPGDAGEQAIRQILDE	S	290	1.19865e+06	829112	558067	794299	1.54396e+06	1.30345e+06	758450	1.39702e+06	826092	627828	470492	841639	1.7306e+06	1.31878e+06	1.02404e+06	1.54703e+06	0.5135	0.8664
Q64727_S787___1	Q64727	Vcl	Vinculin	ENSEDPKFREAVKAASDELSKTISPMVMDAK	S	787	15999.7	11082	16414.7	17019.6	17677.9	18792.7	18501.9	27472.5	22199.3	14131.2	11775.3	24719.7	26908.8	24510.9	23601.6	28962.1	0.642	0.5317
Q64727_S721___1	Q64727	Vcl	Vinculin	VEKMTGLVDEAIDTKSLLDASEEAIKKDLDK	S	721	17663.8	23068.6	21488.6	25144.1	17448.2	22473	23930.2	30876.3	21523.8	23560.2	21158	27342.5	20566.1	26230	21392.5	28566.1	0.8462	0.9832
Q64727_S755___1	Q64727	Vcl	Vinculin	AMANIQPQMLVAGATSIARRANRILLVAKRE	S	755	710714	406592	850162	431844	666068	407277	575580	594371	720686	410657	761342	368068	625426	375344	544550	548611	0.8677	0.9449
Q65Z40_S226___1	Q65Z40	Wapal	Wings apart-like protein homolog	ETNDTWNSQSGKRTESPSESCPVKGSVRTGL	S	226	71082.8	82104.5	81010.9	80284.2	123538	102149	107688	85087.3	75354.7	71213.2	84551.3	78928.2	87806.4	101637	90141.5	70979.1	0.94	0.754
Q65Z40_S77___1	Q65Z40	Wapal	Wings apart-like protein homolog	PKVEEEDTGDPFGFDSDDESLPVSSKNLAQG	S	77	3.21e+06	3.7288e+06	3.38274e+06	3.74738e+06	3.84822e+06	3.97274e+06	3.66354e+06	3.38108e+06	3.41534e+06	3.88661e+06	3.25626e+06	3.40216e+06	3.4915e+06	4.21161e+06	2.75314e+06	3.21857e+06	0.948	0.9237
Q66JV4_S277___1	Q66JV4	Rbm12b2	RNA-binding protein 12B-B;RNA-binding protein 12B-A	RHFRKRSHSKSPRARSRSPLGFYVHLKNLSL	S	277	15433.5	21086.2	22834.3	19898.9	18878	27365.7	23397.6	26929	15835.8	20942.4	21845.6	20995.2	18705.2	23294.4	23525	26312.7	0.9486	0.9706
Q66JV4_S279___1	Q66JV4	Rbm12b2	RNA-binding protein 12B-B;RNA-binding protein 12B-A	FRKRSHSKSPRARSRSPLGFYVHLKNLSLNT	S	279	15433.5	21086.2	22834.3	19898.9	18878	27365.7	23397.6	26929	15835.8	20942.4	21845.6	20995.2	18705.2	23294.4	23525	26312.7	0.9486	0.9706
