## Supplementary Table for "mTOR signalling, not clock gene rhythms, organises daily physiology" (part 5 of 56)

### Sheet: Fibroblast INK phospho (continued)
Phosphosite	uniprot	main_gene	protein_name	Sequence.window	AA	Position	V24_1	V24_2	V24_3	V24_4	I24_1	I24_2	I24_3	I24_4	V36_1	V36_2	V36_3	V36_4	I36_1	I36_2	I36_3	I36_4	V_pval	I_pval
Q66JV4_S658___1	Q66JV4	Rbm12b2	RNA-binding protein 12B-B	EEDFRHVADEDFRQASDEDFRISQEDLRYPT	S	658	2640.27	4174.37	4442.24	4643.77	3284.93	4560.03	4416.32	3995.86	4253.29	4700.52	4980.45	4146.47	4159.41	3891.25	5065.26	3072.02	0.6507	0.9956
Q66JV4_S555___1	Q66JV4	Rbm12b2	RNA-binding protein 12B-B	HFKHPQGYFRQSDRCSPEDFRHSPEDYRHPW	S	555	10001.2	18420.6	17958.5	18808.4	10194.1	18122.3	16262.9	12916.7	10394.4	16995.1	13617.7	12065.5	10330.9	16044.3	10341.4	8731.21	0.5137	0.562
Q66JV4_S681___1	Q66JV4	Rbm12b2	RNA-binding protein 12B-B;RNA-binding protein 12B-A	QEDLRYPTDEDFRRVSVEDLREVPEKDLRLP	S	681	831.614	1839.07	2380.43	1568.85	1111.65	1254.88	2646.93	1330.52	1572.76	1614.47	2133.14	924.143	673.396	1556.45	892.874	845.362	0.9096	0.0513
Q66JV7_S337___1	Q66JV7	NA	Uncharacterized protein C8orf58 homolog	VPPDGSGSRMEFRNLSDRTPCHSQRKTFIPA	S	337	1915.32	4782.37	2701.46	2585.19	1036.13	2297.32	1853.26	4377.28	2455.15	5641.52	3047.1	5221.09	1260.46	3136.97	4174.46	3558.75	0.166	0.4253
Q66L44_S290___1	Q66L44	Dos	Protein Dos	SGTVLQFFTRLRRHASLDGASPYFKVKKWKL	S	290	45326.1	76871.1	77373.6	59051.6	90504.3	115813	132825	78590.7	51396.8	83934.3	88036	64907.4	108607	139227	174189	105392	0.7583	0.5783
Q66L44_S610___1	Q66L44	Dos	Protein Dos	PGVARPTRAPLRRGDSVDCPPEGRALPITGD	S	610	2256.42	3296.75	4138.31	3433.47	5095.74	5015.02	6346.09	5164.77	3151.36	4300.77	5461.24	3831.51	6929.87	6598.9	8422.02	5829.43	0.3276	0.529
Q66L44_S129___1	Q66L44	Dos	Protein Dos	ETERFLATSSTGRRVSFNEAALFEQSRKAQD	S	129	4635.67	8416.4	9761.3	3199.93	4591.39	14714.1	22594.9	6757.26	4618.84	5404.52	10421.1	5147.64	6163.38	14282.6	23017.2	8778.29	0.9253	0.8583
Q673H1_S146___1	Q673H1	Tusc1	Tumor suppressor candidate gene 1 protein homolog	TNRKARGHGREEEPGSPRALRARLEKLEVMY	S	146	271.246	280.972	159.423	250.22	263.761	306.285	402.966	256.712	154.478	422.495	737.466	386.617	439.243	506.082	3088.9	746.776	0.0159	<0.0001
Q67FY2_S102___1	Q67FY2	Bcl9l	B-cell CLL/lymphoma 9-like protein	ISPSNSSLKNPQAGVSPFSSLKGKVKRERSV	S	102	18607.1	19788.6	26457.1	22172.4	12451.7	14560	18827.4	13832.9	13933.9	19229.3	23682.1	19646.4	13288.7	14755.5	15921.5	10654.9	0.6852	0.9335
Q67FY2_S21___1	Q67FY2	Bcl9l	B-cell CLL/lymphoma 9-like protein	NKTRLPHPRRREAPGSPPLSPRGHCPPAPAK	S	21	2051.25	1854.16	2785.02	1613.04	3564.26	2485.35	3066.31	2135.83	2559.75	1813.86	2678.71	3479.35	2506.64	2595.02	2595.59	3034.32	0.3741	0.9833
Q67FY2_S116___1	Q67FY2	Bcl9l	B-cell CLL/lymphoma 9-like protein	VSPFSSLKGKVKRERSVSVDSGEQREAGTPS	S	116	39036	47188.6	59226.7	27013.9	33405.6	30261.6	56528.8	19578	47590.2	43171.5	73069	35032.7	39939.2	39751.3	54058.1	21807.3	0.6634	0.8705
Q67FY2_S118___1	Q67FY2	Bcl9l	B-cell CLL/lymphoma 9-like protein	PFSSLKGKVKRERSVSVDSGEQREAGTPSLD	S	118	18922.4	24126.6	24222.6	28936.1	17555.8	21100.1	31573	26315.5	15655.4	17322.8	21560.6	22051.6	14136.6	19714.9	21124.2	17778.1	0.3914	0.4548
Q67FY2_S1007___1	Q67FY2	Bcl9l	B-cell CLL/lymphoma 9-like protein	LKSPSMAVPSPGWVASPKTAMPSPGVSQNKQ	S	1007	26610.7	35204.5	41498.1	25209.4	31350.5	29954.1	37988.3	24203.2	36121.6	37984.4	38411.9	24830	29222.9	28524.3	32980.4	20862.9	0.8457	0.9129
Q67FY2_S1475___1	Q67FY2	Bcl9l	B-cell CLL/lymphoma 9-like protein	QQNLMVSHPLRQRSVSLDSQMGYLPTPGSMA	S	1475	21086.2	38678.5	54043.6	21887.3	22057.5	33200.9	45256.4	27048.1	36222.9	30422.5	45721.9	17620.2	19738.1	30115.9	36444.8	27349.6	0.9289	0.9129
Q67FY2_S1014___1	Q67FY2	Bcl9l	B-cell CLL/lymphoma 9-like protein	VPSPGWVASPKTAMPSPGVSQNKQPPLSINS	S	1014	32731.7	50060.6	71419.6	59206.8	24279.9	33815.1	65184.9	30119.9	46055.8	51918.9	74785.9	56574.3	33818.8	41390.5	45596.4	26085.5	0.7945	0.9979
Q68ED3_S545___1	Q68ED3	Papd5	Non-canonical poly(A) RNA polymerase PAPD5	PKQLLCRPPTVTRVGSQDVSLEVSQAVGKMQ	S	545	54081	92621.1	99854.3	51927.9	43176.5	71323.3	78613	46542	61032.8	97912.3	99895.9	55498.2	52841.8	93997.7	102689	47277.7	0.8685	0.714
Q68ED7_S113___1	Q68ED7	Crtc1	CREB-regulated transcription coactivator 1	HGLVDRVYRERGRLGSPHRRPLSVDKHGRQA	S	113	32634.8	130645	49832.5	71778.8	65182.3	112321	92755.3	87153.4	32734.1	121250	54248.7	75780.6	77114.9	142417	93556.6	90583.3	0.9354	0.9028
Q68EF8_S313___1	Q68EF8	Rapgefl1	Rap guanine nucleotide exchange factor-like 1	RRIDSCLQTRVAFRGSDEIFCRVYMPDHSYV	S	313	9669.71	12221.2	13200.6	5845.01	7237.11	12108	10077.4	6132.95	11778.6	13821.7	11757.3	6052.53	6797.4	10734.5	9086.15	9228.97	0.87	0.9833
Q68FD7_S945___1	Q68FD7	Fnip1	Folliculin-interacting protein 1	WDIPRNESSDSALGDSESEDTGPDIRRQAGG	S	945	7863.91	7111.62	7756.58	7102.04	26352.2	18058.8	22574.7	16135	7432.53	5755.54	7932.68	7096.33	21949.1	17462.3	13327.5	14391.2	0.8677	0.6414
Q68FD7_S220___1	Q68FD7	Fnip1	Folliculin-interacting protein 1	GNIGLSQFCSPRRAFSEQGPLRLIRSASFFA	S	220	7078.46	6133.01	10511	5048.69	24366.2	14488.5	21119.1	16097.2	6200.08	6568.87	6904.33	5791.23	21519.6	14101.4	19457	14596.7	0.8153	0.9358
Q68FD7_S261___1	Q68FD7	Fnip1	Folliculin-interacting protein 1	RELNEDRDSGIARSASLSSLFITPFPSPNSS	S	261	12950.6	10580.4	23975.3	3133.25	56108.3	36828.2	47562.1	34745.1	8842.79	5492.94	11774.3	7012.84	56710.2	31641.1	60232.6	45116.8	0.362	0.9306
Q68FE6_S342___1	Q68FE6	Fam65a	Protein FAM65A	AASTVNKASTVTKRFSTYSQSPPDTPSLREQ	S	342	3368.06	2041.05	2067.61	1093.93	2121.99	2502.13	1279.11	536.619	5264.16	2007.47	1365.56	1014.37	1952.21	1322.01	2241.49	1377.34	0.9392	0.6987
Q68FE6_S347___1	Q68FE6	Fam65a	Protein FAM65A	NKASTVTKRFSTYSQSPPDTPSLREQAFYNM	S	347	44388.5	46743.3	49838.3	36304.8	42596.4	28826.1	36647.7	35360	34981	39714.8	40784.4	32808.6	36748.6	30048.7	30299	32478.2	0.5663	0.9234
Q68FE6_S110___1	Q68FE6	Fam65a	Protein FAM65A	EQEKLQRQIKESKRNSRLGFLYDLDKQVKSI	S	110	15341.4	8511.75	11231.7	3529.1	8901.48	9061.14	10648.6	6819.45	19905.6	7870.69	9062.78	3147.66	10274.6	8049.44	13112.4	3560.39	0.9028	0.9129
Q68FE6_S22___1	Q68FE6	Fam65a	Protein FAM65A	RPQRRLLSARVSRSQSFAGVLGSHERGPRSF	S	22	197631	196303	261779	82463.5	126736	101795	209524	81770.4	189571	163563	238285	72663.6	96709	91207.6	130133	58126.9	0.755	0.3556
Q68FF6_S679___1	Q68FF6	Git1	ARF GTPase-activating protein GIT1	NIQELLRAAQEFKHDSFVPCSEKIHLAVTEM	S	679	40385.8	22591.9	35007.9	16769.4	62689.1	23894.9	46624.2	22167.9	75616.9	25028.8	39675.4	19948.6	84208.7	26794.9	46893.9	23308.2	0.2973	0.8976
Q68FF6_S507___1	Q68FF6	Git1	ARF GTPase-activating protein GIT1	LPSERAEHTLMGPGGSTHRRDRQAFSMYEPG	S	507	79839.7	62949.3	40789	9328.34	49866.1	29995	34463.9	10053.9	135050	59765.7	43892.4	8884.74	66841.8	27317.2	35410	12591.2	0.7207	0.9028
Q68FF6_S419___1	Q68FF6	Git1	ARF GTPase-activating protein GIT1	EPLPSAGATRNNRARSMDSSDLSDGAVTLQE	S	419	14752.5	15366.1	15719.1	13871.8	12089.8	18922.7	19350.4	18942.1	17196.6	18819.4	18571.2	12708.4	17796.4	12298.8	18717.9	12840.8	0.7599	0.8976
Q68FF6_S570___1	Q68FF6	Git1	ARF GTPase-activating protein GIT1	SVHVPAGLYRIRKGVSASSVPFTPSSPLLSC	S	570	12483.2	12763.5	14785.9	10274.2	24256	14250.9	19130.1	12697.6	19462.1	12103.6	16766.6	11788.8	22495.4	16544.5	29726.9	14361.3	0.6073	0.8048
Q68FF6_S580___1	Q68FF6	Git1	ARF GTPase-activating protein GIT1	IRKGVSASSVPFTPSSPLLSCSQEGSRHASK	S	580	24610.3	29661.8	31061.5	22773.8	43909.3	28300.2	28879.4	20945.1	29300.8	32711.8	27191.6	21947.3	38670.4	29145.3	27183.7	21167.7	0.923	0.9783
Q68FF6_S601___1	Q68FF6	Git1	ARF GTPase-activating protein GIT1	SQEGSRHASKLSRHGSGADSDYENTQSGDPL	S	601	109283	110820	126499	60768.9	138877	66153.7	123647	53377.6	100123	110573	147856	51614.2	105062	72099.2	94373.7	48763.6	0.9242	0.8511
Q68FF6_S397___1	Q68FF6	Git1	ARF GTPase-activating protein GIT1	SQSELDDQHDYDSVASDEDTDQEPLPSAGAT	S	397	27856	20113.6	25286.2	14093.2	26135.8	20269.1	17170.1	12165.6	20183.4	19482	22007	14045.4	24587.2	16713.7	18668.6	10432.8	0.7221	0.9359
Q68FH0_S280___1	Q68FH0	Pkp4	Plakophilin-4	LPAQRAASPYSQRPASPTAVRRVGSVTSRQT	S	280	13390.4	6314.75	8210.74	5643.47	11705	5036.21	5234.11	5972.57	14539.3	5072.03	5899.89	4311.57	13558.1	4850.45	4445.21	4186.06	0.5343	0.9129
Q68FH0_S222___1	Q68FH0	Pkp4	Plakophilin-4	AMRRVSSVPSRAQSPSYVTSTGVSPSRGSLR	S	222	20011	12284.3	10047.3	15889.8	41371	15654.3	12084	17750	22648.7	15277.1	11748.4	17656.6	43230.3	15766.9	13328	23535.4	0.6454	0.9087
Q68FH0_S235___1	Q68FH0	Pkp4	Plakophilin-4	SPSYVTSTGVSPSRGSLRTSLGSGFGSPSVT	S	235	20796.5	7039.98	6473.82	1967.05	10094.6	5822.38	4764.46	1969.15	28828	8141.61	3034.74	1375.3	15282.5	4190	5354.2	1740.94	0.616	0.9906
Q68FH0_S446___1	Q68FH0	Pkp4	Plakophilin-4	TVELQGSQTALYRTGSVGIGNLQRTSSQRST	S	446	15586.5	5344.93	2774.49	4007.85	6720.15	5440.86	3500.35	4203.31	16859.3	4384.16	4678.92	5180.92	14423.4	5716.93	4275.62	3368.38	0.6032	0.6915
Q68FH0_S457___1	Q68FH0	Pkp4	Plakophilin-4	YRTGSVGIGNLQRTSSQRSTLTYQRNNYALN	S	457	14561.6	4314.16	2946.65	565.698	11787.1	4498.61	3539.13	1724.16	16312.5	3752.51	3503.28	678.679	10644.7	3719.5	5525.03	1700.39	0.8243	0.9809
Q68FH0_S326___1	Q68FH0	Pkp4	Plakophilin-4	VGSPLTLTDAQTRVASPSQGQVGSSSPKRSG	S	326	19339.4	7464.08	5237.13	9378.9	29948.6	11960.3	8585.13	15556.5	17862.4	8527.61	6310.73	8865.34	27695.9	11833.5	9509.64	17199.8	0.8903	0.9833
Q68FH0_S336___1	Q68FH0	Pkp4	Plakophilin-4	QTRVASPSQGQVGSSSPKRSGMTAVPQHLGP	S	336	82123.2	35132.3	29353.5	30404.9	110191	29196.2	38186.6	31325.9	74634.3	29887.4	33146.5	25186.4	84853	28669.7	38852.4	36457	0.8262	0.9834
Q68FH0_S313___1	Q68FH0	Pkp4	Plakophilin-4	PNGPVPQYQTTTRVGSPLTLTDAQTRVASPS	S	313	20664.5	18549.9	10326.5	13061.1	28116.6	12310.3	14742.4	11875.7	18770	11566.9	12875.4	14674.5	23546.9	17780.5	14823.7	17576.7	0.8708	0.8344
Q68FL4_S109___1	Q68FL4	Ahcyl2	Putative adenosylhomocysteinase 3	HHQHQRHRDGGEALVSPDGTVTEAPRTVKKQ	S	109	2490.38	2036.9	1620.02	3241.16	768.41	1112.05	946.417	3164.53	1959.66	1657.86	946.336	1780.14	916.959	1573.29	973.494	1244.9	0.0458	0.9234
Q69Z38_S791___1	Q69Z38	Peak1	Pseudopodium-enriched atypical kinase 1	PQTPPEAPQSSPKACSVEELYAVPPDADTTK	S	791	97523.5	48180.2	63737.3	71092.8	137111	59685	66957.2	82043.5	106205	57431.9	67523.7	75047.2	141204	64358.2	79540.4	90013.2	0.7994	0.9249
Q69Z38_S1363___1	Q69Z38	Peak1	Pseudopodium-enriched atypical kinase 1	KICKSKAKESQQYYHSLAVRQSLPVHFNIQQ	S	1363	189813	83077.9	81895.8	92019.4	126139	71999.4	86152.3	67653.8	149097	92042.9	94525	98148.3	186990	99067.7	91413.1	93510.3	0.9353	0.4395
Q69Z38_S282___1	Q69Z38	Peak1	Pseudopodium-enriched atypical kinase 1	MRGQPRFANFRANTLSPVRFFVSKKWNTIPL	S	282	206654	63158.3	93323.6	80046.3	241392	74257	82675.3	160411	167307	81465.5	121200	97280.9	210131	86188.7	143898	204411	0.7204	0.6787
Q69Z38_S786___1	Q69Z38	Peak1	Pseudopodium-enriched atypical kinase 1	ASIQPPQTPPEAPQSSPKACSVEELYAVPPD	S	786	375808	136059	222247	342466	346947	122646	171973	280398	394310	148037	170914	234605	321763	141269	168495	247955	0.7137	0.9906
Q69Z38_S1000___1	Q69Z38	Peak1	Pseudopodium-enriched atypical kinase 1	AIVFMYRCDPDQGHLSVDQSKAGAEKGRAEE	S	1000	12538.3	12706.3	9119.63	7277.61	7979.88	5288.23	6656.94	6447.84	20392	12069.9	11805.2	8897.44	14679.1	6672.9	9345.53	6316.84	0.4038	0.384
Q69Z38_S390___1	Q69Z38	Peak1	Pseudopodium-enriched atypical kinase 1	PGNSKDIAETESNFESPPGNNEEKDESLTSK	S	390	16076.6	5849.11	9681.11	12496.2	15075.9	9633.58	10647.7	10965.9	14165	8455.99	11350.8	14038.5	25721.9	10661.3	7168.37	10843.2	0.7074	0.9635
Q69Z38_S1239___1	Q69Z38	Peak1	Pseudopodium-enriched atypical kinase 1	ISSLATLSVKDRFSNSMESLSSRRGLSYRQT	S	1239	31125.4	16414.9	16427.3	19225	46581.7	15539.5	20534.8	20101.9	36304.8	15706.8	19590.6	15772.2	43534.5	17646.9	25416.6	22350.2	0.9272	0.9234
Q69Z38_S1223___1	Q69Z38	Peak1	Pseudopodium-enriched atypical kinase 1	ERPLHKERPVPSAANSISSLATLSVKDRFSN	S	1223	11563.8	5482.89	9420.08	9079.9	21091.1	9382.28	14576.6	11001.7	16262.7	7378	11058.8	16165.1	17582.9	12809.2	11323.3	13555.9	0.1038	0.9897
Q69Z38_S1203___1	Q69Z38	Peak1	Pseudopodium-enriched atypical kinase 1	AGSSISYELKGLDVESYESLERPLHKERPVP	S	1203	90580.9	39492.7	56721.6	49928.1	91890.3	39859	49688	42792.3	97138.8	40888.7	50841.8	49189.3	94854.2	39212.8	54127.9	45719.6	0.9525	0.9747
Q69Z38_S1206___1	Q69Z38	Peak1	Pseudopodium-enriched atypical kinase 1	SISYELKGLDVESYESLERPLHKERPVPSAA	S	1206	228663	137394	135049	181947	281710	121546	183107	160215	220863	156492	167925	199939	288206	161200	187521	167889	0.777	0.9234
Q69Z38_S500___1	Q69Z38	Peak1	Pseudopodium-enriched atypical kinase 1	MASEHLGRPKIKGSSSTPNSPVTSPALTPGQ	S	500	57133.9	21351.5	27847.3	27798.5	48743	22897.7	24095.2	41129.6	48701.5	19017.7	23620.3	26557.8	43272.6	24134	28709.9	32705.5	0.7295	0.9833
Q69Z38_S504___1	Q69Z38	Peak1	Pseudopodium-enriched atypical kinase 1	HLGRPKIKGSSSTPNSPVTSPALTPGQINAH	S	504	31932.8	20640.1	19854	23136.5	37535.7	18272.4	13536	36708.9	31382	21811.7	18824.3	21070	37301.1	17322	20683.4	27987.8	0.9206	0.9869
Q69Z38_S215___1	Q69Z38	Peak1	Pseudopodium-enriched atypical kinase 1	GSMKDSQGKHVILSGSAEVISNEGGRFCYPE	S	215	1.23569e+06	583717	729276	676712	1.61685e+06	494701	759766	745650	1.24668e+06	576303	800971	721182	1.62818e+06	578090	742898	818310	0.9016	0.9612
Q69Z38_S1281___1	Q69Z38	Peak1	Pseudopodium-enriched atypical kinase 1	YRGLDNREEVVGKLRSLHTDALKRLAVKCED	S	1281	8665.79	5118.24	5441.65	6466.73	14069.6	7212.46	6289.94	7472.05	10024.9	5053.67	6629.9	6317.96	18867.8	8176.53	12816.4	7172.48	0.8361	0.4452
Q69Z38_S569___1	Q69Z38	Peak1	Pseudopodium-enriched atypical kinase 1	PNVPPRKNCHKSAPTSPTATNISSKTIPVKS	S	569	384100	152591	160350	322173	296990	153444	155864	318330	234890	154228	128574	223066	172911	137688	139956	252350	0.2682	0.5265
Q69Z38_S645___1	Q69Z38	Peak1	Pseudopodium-enriched atypical kinase 1	NAYDNLAIYKSFLGTSGELSVKEKTTSVISH	S	645	10621.5	10756.2	10089.8	22967.4	20919.8	13390.2	12945.6	24998.8	8559.31	18395.4	12653.2	31702	21679.7	16171.9	17410.7	33060.6	0.4253	0.6838
Q69Z38_S825___1	Q69Z38	Peak1	Pseudopodium-enriched atypical kinase 1	KNPPVRPKSLFTSQSSGEGEAHQTTESPTAK	S	825	10608.2	6852.85	8323.67	5885.2	9187.83	3945.44	7990.98	6022.99	21410.7	8623.1	7270.73	6459.14	12214.2	5439.28	6717.91	4752.67	0.4076	0.9703
Q69Z38_S913___1	Q69Z38	Peak1	Pseudopodium-enriched atypical kinase 1	PTRSTEAESILHSEGSRRAADAKPKRWISFK	S	913	4868.96	3291.19	2508.72	2076.02	4136.17	2902.52	2449.79	2396.37	8191.42	2876.7	3345.04	3031.09	5952.33	2546.87	2402.73	2813.2	0.2801	0.9236
Q69Z38_S757___1	Q69Z38	Peak1	Pseudopodium-enriched atypical kinase 1	TEGAQGSQVPGSSSNSTREKASAVLCQIVAS	S	757	6089.35	2729.71	2594.12	2349.39	7678.26	1783.65	3926.13	2289.91	10030.8	2289.34	3989.06	2557.72	7169.34	2664.52	3654.47	3291.91	0.4521	0.8106
Q69Z38_S371___1	Q69Z38	Peak1	Pseudopodium-enriched atypical kinase 1	ETASSLSQKVCNGGISPGNPGNSKDIAETES	S	371	46879.1	14439.1	18099.6	39769.9	19070.5	11279.5	9966.9	23128.8	38832.5	13481.7	13081.6	22364.7	19225.3	11945.8	9638.72	24871.7	0.2104	0.9843
Q69Z38_S57___1	Q69Z38	Peak1	Pseudopodium-enriched atypical kinase 1	SGKTNANHSNNHRVRSTGNFRPPVAKKPTIA	S	57	12600.1	4743.15	6069.9	5482.37	14102.8	4558.19	5567.51	8224.66	20118.1	5565.87	6878.32	7087.57	18371.2	5592.4	8589.15	9126.92	0.3105	0.5121
Q69Z66_S332___1	Q69Z66	Mysm1	Histone H2A deubiquitinase MYSM1	TLHRGEVREEAKHSPSPEPCERQDSSGNEML	S	332	14586.3	20432	20147.7	16637.8	31301.4	23239.7	33279.4	13633.2	15100.8	16986.1	28997.2	18784.9	36291.8	31693	43459.7	25409.2	0.8206	0.2511
Q69ZB3_S41___1	Q69ZB3	Tspyl5	Testis-specific Y-encoded-like protein 5	RAAAEDAWHDEKPPQSPRLGEDSAAAQVQAG	S	41	18322.1	65416	54296.7	27773.2	31331.9	79072.6	54901.3	45048.8	20594.8	72679.4	60177.7	29088.1	26640.6	77673.6	58365.6	50225	0.8001	>0.9999
Q69ZC8_S146___1	Q69ZC8	Gpalpp1	GPALPP motifs-containing protein 1	DPGQVSSFFNSEEAESGEDEDIVGPMPAKGP	S	146	57702.9	71028.3	73848.3	69005.8	97625.4	83706.7	100915	65849.7	71770.3	54721.1	64930.9	53016.2	105859	101092	69845.4	75075	0.7599	0.9979
Q69ZC8_S104___1	Q69ZC8	Gpalpp1	GPALPP motifs-containing protein 1	FFGPALPPGFKKQDDSPPRPIIGPALPPGFI	S	104	182404	196659	232217	190507	476610	386042	393552	401211	273395	192853	245051	228038	439181	395437	380449	365686	0.6361	0.9712
Q69ZF3_S893___1	Q69ZF3	Gba2	Non-lysosomal glucosylceramidase	QLALQQQQHKKSRRPSVTQGTGLSTQPECGP	S	893	12444.3	11226.3	8682.28	10819	10910	7942.02	5411.52	5772.68	14051.9	11063.1	13576.9	12650.3	10788.5	10959	7544.5	7782.77	0.5591	0.57
Q69ZF7_S657___1	Q69ZF7	Cnnm4	Metal transporter CNNM4	SVAPPDRSPALPTPLSRSASLSYPDRNTDLT	S	657	2238.95	3673.09	2463.32	2147.06	2841	3486.44	2299.32	2941.39	2439.27	4078.25	1883.52	2480.73	3168.1	4792.78	1042.29	2985.06	0.9354	0.9335
Q69ZH9_S351___1	Q69ZH9	Arhgap23	Rho GTPase-activating protein 23	DALSQLGQEGWHRARSDDYLSRATRSAEALG	S	351	38979	30160.9	28926.4	28353.8	53989.5	39158.1	25503.3	32536.1	47577.5	32591.6	54927.3	48036.4	70528.9	44624.7	64009	64183.6	0.0805	0.0253
Q69ZH9_S1454___1	Q69ZH9	Arhgap23	Rho GTPase-activating protein 23	DSGLSSLESTKARASSAASLPSGDLGALQGL	S	1454	2407.83	1927.04	2898.54	2546.4	2396.66	3296.4	2466.98	1946.59	3210.05	1047.61	5141.28	3066.43	3427.07	4723.45	4103.15	3368.11	0.7584	0.0619
Q69ZH9_S361___1	Q69ZH9	Arhgap23	Rho GTPase-activating protein 23	WHRARSDDYLSRATRSAEALGPGALVSPRLE	S	361	9038.71	6359.35	10760.2	8438.05	9353.25	10211.6	13109.6	9787.87	12916.2	6265.52	11561	7579.34	15035.4	9580.11	13266.9	9554.33	0.8364	0.9168
Q69ZH9_S372___1	Q69ZH9	Arhgap23	Rho GTPase-activating protein 23	RATRSAEALGPGALVSPRLERCGWASQRPSA	S	372	20101.2	33625	25189.6	68706	18007.1	46416.1	23157.2	86628.1	24892.7	37556.4	30673.3	70741.8	28443.2	59440.6	34430	90158.8	0.6845	0.4014
Q69ZH9_S594___1	Q69ZH9	Arhgap23	Rho GTPase-activating protein 23	SPSSPTFTFALSRHYSQDCSSIKAGRRSSYL	S	594	53413.3	30634.3	29299.4	23652.5	62791.3	27930.1	39429.8	31625.7	88118.9	38298.9	82366.1	56133.3	83955.4	46514.8	121645	78166.6	<0.0001	0.0002
Q69ZH9_S643___1	Q69ZH9	Arhgap23	Rho GTPase-activating protein 23	RDEGRVLRRLPSRVPSLRVLRSFFTDGSLDS	S	643	1184.11	658.463	1135.92	1243.34	1199.68	1307.63	1091.27	1854.57	1557.75	886.759	1189.09	1123.85	1700.44	1501.07	2212.06	1365.51	0.7086	0.616
Q69ZH9_S1388___1	Q69ZH9	Arhgap23	Rho GTPase-activating protein 23	GTADDMLAVRLRRPLSPETRRRRSSWRRHTV	S	1388	25715	21463.4	26963.4	28291	24739.2	27741.4	23660.9	41506.4	33045.1	23233.4	28463.1	35195.2	28762.3	33097.4	32145.5	49883.5	0.6459	0.6705
Q69ZH9_S515___1	Q69ZH9	Arhgap23	Rho GTPase-activating protein 23	QLTPARQMNLGFGDESPEPEARGERLGRKVA	S	515	52459.6	64065.3	62411.8	117605	54782.1	99402.7	57903.7	151923	70393.9	76507.3	71728.8	131819	75687.2	110135	85083.9	183401	0.5452	0.5178
Q69ZH9_S607___1	Q69ZH9	Arhgap23	Rho GTPase-activating protein 23	HYSQDCSSIKAGRRSSYLLAITTERSKSCDD	S	607	67800.1	58338.6	50377.3	47583.2	44926.2	80374.8	60085.7	69170.8	76854	51222.5	60495.6	64495.9	65029.2	80950.3	93226.7	99713.9	0.7316	0.3675
Q69ZH9_S619___1	Q69ZH9	Arhgap23	Rho GTPase-activating protein 23	RRSSYLLAITTERSKSCDDGLNTFRDEGRVL	S	619	65786.3	38207.5	66973.7	65053.4	62004.1	62799.3	68068	96011.6	78199.2	43444.8	78305.5	80110.6	74195	75794.5	103299	98102.8	0.5985	0.6792
Q69ZH9_S421___1	Q69ZH9	Arhgap23	Rho GTPase-activating protein 23	LQGLDDIGYIGYRSYSPSFQRRTGLLHALSF	S	421	9533.88	11235.4	4930.21	21250.1	18519.6	14363.3	8376.76	31145.2	16826.2	17177.9	10509.7	23714.5	13332.1	16787.7	9329.92	38883.3	0.0125	0.9767
Q69ZI1_S304___1	Q69ZI1	Sh3rf1	E3 ubiquitin-protein ligase SH3RF1	ASKHPDTKKNTRKRHSFTSLTMANKSSQGSQ	S	304	336426	159117	316894	126505	346270	227805	305412	154767	287988	159982	288517	124760	305711	190794	299705	155846	0.8618	0.9385
Q69ZI1_S741___1	Q69ZI1	Sh3rf1	E3 ubiquitin-protein ligase SH3RF1	LKLLSGASTKRKPRVSPPASPTLDVELGAGE	S	741	9275.51	8796.14	14464.2	6564.62	13347.4	7665.44	13450.1	6253.84	9729.47	9604.36	11869.9	4130.22	12084.9	10660.4	10767.5	7400.54	0.7026	0.9726
Q69ZK6_S762___1	Q69ZK6	Jmjd1c	Probable JmjC domain-containing histone demethylation protein 2C	SSAEPHRPHKITVHSSPPLTKTLADHHKEEL	S	762	52815.8	54426.8	40805.4	73483	35590.8	35405.6	28721.5	44561.4	45058.6	55967.4	36898.2	69355.6	30018.7	36933.9	25910.8	39856.2	0.8457	0.9346
Q69ZK6_S460___1	Q69ZK6	Jmjd1c	Probable JmjC domain-containing histone demethylation protein 2C	KLTTSVDTQKAKSSSSPEVVKPKITHSPDSV	S	460	30206.9	29275.4	14210.1	28705.1	29161.4	17210.2	10848.7	18045.6	25054.5	22995.5	25227.6	40758.8	21556.8	17041.2	19576.1	32248.3	0.7222	0.6414
Q69ZK6_S1789___1	Q69ZK6	Jmjd1c	Probable JmjC domain-containing histone demethylation protein 2C	SNKTSVSLPESQQQNSPQKSQTNGNSSPGSA	S	1789	45616.7	50364.9	34657.2	84494.7	29907.5	39946.6	29965.6	41937.8	45696.1	54510.3	35076.7	72134.9	36178.8	45507.7	27747.6	49618.2	0.936	0.9129
Q69ZL1_S494___1	Q69ZL1	Fgd6	FYVE, RhoGEF and PH domain-containing protein 6	QRHSLPAAGVLKKAASEELVEKSSSGKETNV	S	494	30499.5	15889.3	11986.2	15755.6	23819.2	15281.7	6404.52	10095.1	50930.9	17678.4	11060.8	16703.6	28360.1	14108.2	7261.03	9094.8	0.6503	0.9833
Q69ZL1_S670___1	Q69ZL1	Fgd6	FYVE, RhoGEF and PH domain-containing protein 6	LATGEEKRSKPTKAHSAENCSLESQKVKSWG	S	670	8639	3295.51	1610.94	3057.23	5565.3	2708.63	1119.61	1620.22	20042.1	6440.45	4800.59	4382.16	10759.9	2966.25	3268.61	2772.92	<0.0001	0.0044
Q69ZN7_S340___1	Q69ZN7	Myof	Myoferlin	TGDEPPPEKRDRDNDSDDVESNLLLPAGIAL	S	340	166532	124584	139512	146528	276692	111068	155356	157638	195410	102687	150905	147897	274935	112559	229132	204343	0.9406	0.7913
Q69ZN7_S1495___1	Q69ZN7	Myof	Myoferlin	GLTDFSDTFKLYRGKSDENEDPSVVGEFKGS	S	1495	17580.3	16651.2	16977	19377.6	21546.4	21398.8	19101.2	22952.3	11407.2	12316.8	15607.7	14635.1	17303.6	19611.9	16790.7	19323.9	0.2491	0.8198
Q69ZN7_S174___1	Q69ZN7	Myof	Myoferlin	GIVRGPGPKGPSGTVSEAQLARRITKGKSSR	S	174	91245.8	84968.3	107119	105400	130448	118503	149337	137274	92384.6	87424.7	116537	112089	145127	135467	167263	181877	0.889	0.8053
Q69ZR2_S1514___1	Q69ZR2	Hectd1	E3 ubiquitin-protein ligase HECTD1	VSELTNKEAASQRPLSSSASNRLSVSSLLAA	S	1514	14869.3	4205.3	8834.15	6731.47	15737	4306.65	7267.41	5428.81	14522.7	3699.91	8454.14	7247.06	18361.3	4130.12	7142.36	8181.88	0.9133	0.8766
Q69ZR2_S1777___1	Q69ZR2	Hectd1	E3 ubiquitin-protein ligase HECTD1	RRRAWDDDYVLKRQFSALVPAFDPRPGRTNV	S	1777	144086	50535.7	46963.2	120987	127104	62984	56053.3	162148	123694	64706.6	41713.2	77508.5	134426	55063.1	45114.5	157914	0.7387	0.9359
Q69ZR2_S345___1	Q69ZR2	Hectd1	E3 ubiquitin-protein ligase HECTD1	LLFEGRKALPKSSAGSTGRIPGLRRLDSSGE	S	345	7498.78	2490.6	4149.32	2891.43	8697.96	3274.49	3648.45	6132.25	6350.39	2175	3624.35	3256.45	6540.29	2876.84	4015.82	5458.9	0.8284	0.9081
Q69ZR2_S1572___1	Q69ZR2	Hectd1	E3 ubiquitin-protein ligase HECTD1	VANIARTNATNNMNLSRSSSDNNTNTLGRNV	S	1572	752.813	215.87	1104.43	1151.9	1097.01	349.118	648.085	1071.52	1758.65	576.83	1203.53	1012.99	1715.09	497.201	295.832	794.756	0.0178	0.9449
Q69ZS0_S584___1	Q69ZS0	Pdzrn3	E3 ubiquitin-protein ligase PDZRN3	SGVGRTDESTRNDESSEQENNGEDATASANP	S	584	7514.54	9939.5	19870.4	11795.3	10580.9	19018.3	26836.1	17002	8906.54	12575.3	28589.7	11528.9	10063.5	20684.6	31674.6	20066.9	0.5268	0.9277
Q69ZS0_S775___1	Q69ZS0	Pdzrn3	E3 ubiquitin-protein ligase PDZRN3	NTGESCRSTPLTLEISPDNSLRRVAEGSSEG	S	775	11871.5	17236.6	22226.7	15122.7	9232.18	19351.5	17664.9	13816.7	15155.4	24068.9	27307.2	16250.7	10729.5	16691.6	24310.7	13317.7	0.437	0.9441
Q69ZW3_S335___1	Q69ZW3	Ehbp1	EH domain-binding protein 1	LNPFDEPETFVMIKDSPPQSTRRKNLRPVDM	S	335	49103.7	16092.4	18851.2	15131.4	46214	21976	28595.2	18825.8	42363.3	19231.8	20596	18555.5	48252.1	24451.3	25626	22770.7	0.8267	0.9623
Q69ZX6_S775___1	Q69ZX6	Morc2a	MORC family CW-type zinc finger protein 2A	GKLAVKEEKKEANELSDSAGEDHPAELRKAQ	S	775	17271.5	16334.5	16251.4	19973	18405.4	32731.2	18344	19407.1	19121.9	18460.4	16603.2	20437	21093.8	33498.1	15735.3	23675.6	0.8563	0.9691
Q69ZX6_S741___1	Q69ZX6	Morc2a	MORC family CW-type zinc finger protein 2A	KQSVATSGRKRSLAVSDEEEAEEEAEKRRER	S	741	69958.2	70586.4	65164.2	73282.5	46329.5	122276	56457.8	78489.9	59742.2	89630.9	70916.6	59400.9	92867.9	132915	65409.2	87499.9	0.9446	0.4904
Q69ZX8_S503___1	Q69ZX8	Ablim3	Actin-binding LIM protein 3	TYHGSPKVPRARRFSSGGEEEDFDRSMHKLQ	S	503	5645.76	13962.4	78585	33981.6	8727.3	32225.4	155426	38961.3	3110.42	10936.3	88561.1	45928.6	4463.07	50676.3	136723	48691.5	0.7692	0.9833
Q69ZX8_S388___1	Q69ZX8	Ablim3	Actin-binding LIM protein 3	SPGYIDSPTYSRQGMSPTFSRSPHYYRSGPE	S	388	496.974	3401.3	21937.8	10146	1967.85	9508.33	36484.5	13610.7	1105.82	1072.15	22765.3	9746.8	1702.67	11352	37413.9	18059.8	0.8078	0.9347
Q69ZZ6_S410___1	Q69ZZ6	Tmcc1	Transmembrane and coiled-coil domains protein 1	DDGGKALGVISNFQSSPKYGSEEDCSSATSG	S	410	6489.82	12924.3	12677.9	24892.1	7649.45	10397.9	12798.2	17188.3	8789.46	12550.6	17512.9	22514.3	8677.85	10518.4	10324.9	14849.8	0.7221	0.9643
Q69ZZ6_S475___1	Q69ZZ6	Tmcc1	Transmembrane and coiled-coil domains protein 1	HEVQEIRETQARLEDSFETLKEHYQRDYSLI	S	475	14441.9	21035.6	27767.1	32039.4	12847.4	23353.7	17878.1	21723.9	18024.2	20554.7	27118.9	29756.6	15724.4	17782.2	15472.5	17172.6	0.9231	0.9028
Q69ZZ6_S378___1	Q69ZZ6	Tmcc1	Transmembrane and coiled-coil domains protein 1	SKPREIASLIRNKFGSADNIPNLKDSLEEGQ	S	378	26947	52277.7	59589.9	105104	31309.4	50026.5	67588.9	80425.7	33812.2	58100.4	84720.7	92935.2	40260.8	55141.4	61433	78231.9	0.6752	0.9643
Q69ZZ6_S134___1	Q69ZZ6	Tmcc1	Transmembrane and coiled-coil domains protein 1	TSLHSRRGKSEAPKGSPQINRKSGQEVAAVI	S	134	11840.2	8932.12	13830.4	17936.6	12964.8	13928.9	9460.66	12130.2	12720.3	11081.2	16272.3	21067.1	18249.6	17704.7	20973.6	22339.3	0.6424	0.0263
Q69ZZ9_S436___1	Q69ZZ9	Kiaa0754	Uncharacterized protein KIAA0754	RDASTISKECEKVPFSPKIGGEFKLLADLEP	S	436	35035.1	31322.5	34459.2	56614.3	42742.4	75640.3	54886.4	93916.1	26843.3	33793.5	23872.4	36352	41753	84305.3	40623.6	69936.8	0.3169	0.8735
Q69ZZ9_S276___1	Q69ZZ9	Kiaa0754	Uncharacterized protein KIAA0754	DLQPTRDQLASVPRGSPPDCTCVPAGDTVIS	S	276	6541.49	6272.88	7386.28	11337.7	6630.94	7231.01	5026.27	10200.8	6325.83	6132.73	5496.72	9565.25	5364.62	8732.86	5292.88	5859.36	0.7055	0.8667
Q69ZZ9_S25___1	Q69ZZ9	Kiaa0754	Uncharacterized protein KIAA0754	ERMEASLSEVSEAGASNPSLQEKKESSSALT	S	25	17160.4	18137	14053.6	22734.6	33051.1	37517.9	27291.4	48196.3	14066.5	13500.6	16581.2	25746.6	36826.9	36559.6	29320.3	48129.5	0.8824	0.9776
Q6A009_S558___1	Q6A009	Ltn1	E3 ubiquitin-protein ligase listerin	INIPEAHKGDEKSMSSEGENSEGSDGGAQSP	S	558	1254.5	802.589	1261.9	915.138	1141.35	984.072	1018.8	789.143	1354.01	1351.21	1025.17	1185.87	1086.8	1035.17	946.584	1052.02	0.6108	0.9658
Q6A026_S1300___1	Q6A026	Pds5a	Sister chromatid cohesion protein PDS5 homolog A	DLNKPVSKGRKRAAGSQESLEAGNAKAPKLQ	S	1300	17178.5	25741.7	15108.6	18029.9	13611.6	32229.4	13535.2	21370.9	13680.5	24604	16365	20222.3	15976.4	36004.1	16089.9	30271.1	0.9311	0.6915
Q6A026_S1194___1	Q6A026	Pds5a	Sister chromatid cohesion protein PDS5 homolog A	SRSREQSSEASETGVSENEENPVRIISVTPV	S	1194	20993.2	29717.3	20592	26093.4	17958	30936	15872.5	24333.5	21648.6	26847.3	18285.2	22814.6	17239	26636.7	14246.1	17070.5	0.8262	0.7922
Q6A026_S1174___1	Q6A026	Pds5a	Sister chromatid cohesion protein PDS5 homolog A	AGTETGSNINANSELSPSAGSRSREQSSEAS	S	1174	33530.5	38539.2	31487.5	42533.3	25336.6	44649.7	29677	31683.1	27356.1	38182.8	35743.3	36384.5	21550.6	38528	28785.2	26442	0.8689	0.8678
Q6A026_S1181___1	Q6A026	Pds5a	Sister chromatid cohesion protein PDS5 homolog A	NINANSELSPSAGSRSREQSSEASETGVSEN	S	1181	1029.57	1824.15	1410	1424.05	2389.49	8190.03	3572.47	4254.85	1473.23	3299.25	1549.71	1936.48	2095.84	5920.92	2303.91	4233.55	0.1125	0.6071
Q6A037_S299___1	Q6A037	N4bp1	NEDD4-binding protein 1	RRSSDTEERHTKKQFSLENVPEGELLPDGKG	S	299	14716.4	12106.8	30817.1	7702.66	7948.42	9217.7	27723.1	7136.85	24884.9	15300.1	32068.3	12779.3	13897	12153.4	32026.4	11404.3	0.1308	0.1882
Q6A039_S205___1	Q6A039	Tbc1d12	TBC1 domain family member 12	ARFGSRNTFEVSRRQSAGDLLPSAGPSAPLP	S	205	42870.6	33395.3	37428	40174.4	50514	45019.9	54153.8	33836	44005.8	38803.5	51642	52959.1	41030.5	35372.9	57139.2	37552.4	0.5056	0.942
Q6A039_S307___1	Q6A039	Tbc1d12	TBC1 domain family member 12	TGRTCKAAPQSSRRKSFALEPLSTTALILED	S	307	6741.06	9602.05	10232.7	4089.09	4422.66	6061.63	8621.28	3649.6	8063.43	8998.48	9607.45	4387.87	5619.5	6773.37	10432.6	3546.51	0.9133	0.8718
Q6A058_S104___1	Q6A058	Armcx2	Armadillo repeat-containing X-linked protein 2	NLATTVAEEVAPAAPSPKVQNGAESKVQELN	S	104	39626.8	91153.5	110462	100588	39978.4	123521	77909.4	67593.6	46885.4	121728	144558	136968	42835.6	125200	82568.1	63731.8	0.2925	0.9906
Q6A058_S353___1	Q6A058	Armcx2	Armadillo repeat-containing X-linked protein 2	GAATPRAAASTQRTASTEVMQVPRVAAATEA	S	353	1113.63	3329.83	5436.82	1542.35	2589.82	1938.6	2262.21	1581	1433.75	5717.42	7657.86	2892.86	788.046	1991.31	2716.04	1389.59	0.0199	0.4278
Q6A065_S1200___1	Q6A065	Cep170	Centrosomal protein of 170 kDa	DKLSPRTRANSISRLSDSKVKSMSSTHGSPS	S	1200	35594.6	13718.6	11922.4	20190	42750.4	26247.3	14399.4	24134.6	43212.3	19823.7	12666.1	20604.3	37102.5	20432.8	14307.7	25783.4	0.6167	0.9358
Q6A065_S1102___1	Q6A065	Cep170	Centrosomal protein of 170 kDa	PTRTSLLRRARLGEASDSELADADKASVASE	S	1102	139612	98864.3	68024.8	90249.8	146019	130859	88193	132244	149419	116006	66257.2	77975.2	155730	131010	86856.5	165004	0.9402	0.9476
Q6A065_S1229___1	Q6A065	Cep170	Centrosomal protein of 170 kDa	PSVNSRWRRFPTDYASTSEDEFGSNRNSPKH	S	1229	16577.2	9857.41	11762.1	11852	18575.3	17505.7	12299.8	19639.6	19906.6	9937.76	12259.5	15302.6	21389.2	13962.7	15079.7	19651.9	0.7288	0.9833
Q6A065_S1231___1	Q6A065	Cep170	Centrosomal protein of 170 kDa	VNSRWRRFPTDYASTSEDEFGSNRNSPKHTR	S	1231	27843.6	22341.5	15882.4	17134.6	26169	25982.3	19727.6	16328.3	32675.6	29690.6	17132.3	24690.2	27520.8	29917.6	18182.7	28122.5	0.4107	0.7922
Q6A065_S1155___1	Q6A065	Cep170	Centrosomal protein of 170 kDa	LAQPRRTRLGSLSARSDSEATISRSSASART	S	1155	265965	158967	115147	131500	280940	193338	137870	197699	266669	183147	89020.5	168897	312403	201751	161049	227979	0.9062	0.9036
Q6A065_S872___1	Q6A065	Cep170	Centrosomal protein of 170 kDa	ALALTSASRLRERSDSLDTDSSMDTTLILKD	S	872	62028.6	45029.5	29263.6	36867	78959.8	66079.8	32449.5	61735.7	91555.1	54388.5	36429.9	65841.8	115651	75911.9	60547.4	93092.6	0.103	0.1361
Q6A065_S1188___1	Q6A065	Cep170	Centrosomal protein of 170 kDa	AVIRSGARLVPSDKLSPRTRANSISRLSDSK	S	1188	76147.5	45772.4	29838.4	49385	58130.2	41939.3	24435.6	44813.5	50134.4	32169.3	24547	43899.4	55597.8	35476.7	23605.7	50999.3	0.2592	0.9833
Q6A065_S829___1	Q6A065	Cep170	Centrosomal protein of 170 kDa	KGDKKESSKSLVRQGSFTIDKPSSNIPIELI	S	829	1.07887e+06	827122	565680	856854	1.02478e+06	979415	729584	878313	1.44896e+06	805640	688589	844219	1.58001e+06	1.10475e+06	728772	1.06456e+06	0.752	0.7262
Q6A065_S443___1	Q6A065	Cep170	Centrosomal protein of 170 kDa	RGGHGVPHGKLLKQKSEEPSVSLPFLQTALL	S	443	179023	146796	118983	65606.1	122942	113862	85086.3	67705.6	296966	162781	134145	106044	210590	156223	126177	95898.4	0.1813	0.1184
Q6A065_S1529___1	Q6A065	Cep170	Centrosomal protein of 170 kDa	PSPPKQKSSPVNNHSSPSQTPALCPPETRAL	S	1529	2271.91	1580.8	2280.34	2137.82	2388.16	2081.19	1399.58	2253.21	3454.33	2532.27	1407.11	2202.4	2688.4	2642.48	1430.36	2100.99	0.7583	0.9395
Q6A065_S950___1	Q6A065	Cep170	Centrosomal protein of 170 kDa	LVTGETERKSTQKRKSFTSLYKDRCSTSSPS	S	950	9101.5	5802.1	5719.5	4859.79	5992.91	8426.07	7514.22	6044.01	11802	6002.25	6749.88	6490.74	7649.54	8206.38	6646.32	6959.39	0.5247	0.9608
Q6A065_S1048___1	Q6A065	Cep170	Centrosomal protein of 170 kDa	QETYSCKSHGRTPLTSADEHNIHSKLEGGKA	S	1048	461800	361430	250380	275997	548100	442836	328469	475786	435506	293828	213922	216795	485873	407652	323097	426185	0.5998	0.9358
Q6A098_S897___1	Q6A098	Secisbp2l	Selenocysteine insertion sequence-binding protein 2-like	GLEPSEMEKAAPCTHSPPEKPSRLALDTSLV	S	897	26996.4	10786.9	11078.1	19674	20542.8	24216.8	10502.1	19855.3	36378.9	15375.9	14810.5	22683.7	25381.8	22964.4	17439.5	25450	0.2583	0.5945
Q6A0A2_S603___1	Q6A0A2	Larp4b	La-related protein 4B	VPAPCAVSAAFERSPSPVHLPEDPKVAEKQR	S	603	471166	684107	607038	655320	483142	759824	724188	578431	524096	744213	679113	575608	555097	793919	626676	507911	0.8936	0.9871
Q6A0A2_S500___1	Q6A0A2	Larp4b	La-related protein 4B	SSLESSPGLGRGRKNSFGYRKKREEKFTSSQ	S	500	1051.03	1426.5	1372.8	1227.04	885.023	1738.6	1828.61	990.091	1410.94	1386.28	1849.74	1244.65	1817.88	1825.85	3172.39	2007.91	0.6642	0.022
Q6A0A9_S30___1	Q6A0A9	FAM120A	Constitutive coactivator of PPAR-gamma-like protein 1	PSAVVPVELQKLARGSLVGGGRQRPPQTPLR	S	30	5584.88	4545.41	5712.93	5318.75	7182.14	5155.12	6345.13	4950.74	5231.7	4759.05	5414.51	3898.36	6087.9	5376.5	6722.42	6119.26	0.7914	0.9785
Q6A0A9_S415___1	Q6A0A9	FAM120A	Constitutive coactivator of PPAR-gamma-like protein 1	ALTLDTSGKNLTEQNSYSNIPHEGKHTPLYE	S	415	5152.87	7343.44	4304.67	4244.26	8070.15	4681.19	5283.69	6654.58	6058.44	7459.58	4679.71	5558.78	9349.73	5829.39	5943.46	5336.02	0.6982	0.9504
Q6A0A9_S1021___1	Q6A0A9	FAM120A	Constitutive coactivator of PPAR-gamma-like protein 1	YKSQGAIQGRPPYAASAEEVAKELKSKSGES	S	1021	26977.4	22084.5	40380.3	26197.1	48923.5	28069	35682.6	31868	37232.8	27224.3	42327	27742.2	40222.3	27466.9	48472.1	24692.1	0.622	0.9747
Q6A0A9_S485___1	Q6A0A9	FAM120A	Constitutive coactivator of PPAR-gamma-like protein 1	TNHISGNKIGWEKTGSHAEPLARGDPGDQVK	S	485	23538.8	28821.1	24500.8	21109.7	37534.3	23416.4	33425.1	17582	25287.5	28465.7	34062.3	31301.3	38895.1	28998.1	51768.1	44954.9	0.5004	0.1088
Q6A0D4_S507___1	Q6A0D4	Rftn1	Raftlin	DVGNCVLGAPQWGRASEVREQRQGSAAVQNG	S	507	5807.15	7386.64	12527.2	5732.47	5424.05	9026.61	8620.14	6986.7	3782.55	7677.07	10336.4	7353.39	5610.06	8814.52	11266.5	6769.29	0.8216	0.9566
Q6A0D4_S199___1	Q6A0D4	Rftn1	Raftlin	VEDARDVKCTLGDRSSLENDTPKAAETDAAT	S	199	36815.2	129716	183343	252844	58871	167502	324337	229383	34809.5	146449	199353	203799	50461.9	185869	258916	168719	0.9354	0.8369
Q6A0D4_S530___1	Q6A0D4	Rftn1	Raftlin	GSAAVQNGPAGHNRDSVALRHSNPRAEAELA	S	530	6853.91	33356.4	20018.2	15396.4	4202.28	27438.7	19245.1	15966.9	6219.67	36031	19832.7	17877.2	6994.79	26516.7	25783.5	14803.5	0.9142	0.7626
Q6A0D4_S536___1	Q6A0D4	Rftn1	Raftlin	NGPAGHNRDSVALRHSNPRAEAELAAGPTPT	S	536	12793.8	58100.6	61703.7	85193.8	19316.1	51418.7	112856	70713	11060.2	41674.9	82332.2	82671.4	19857.3	59212.6	130398	109710	0.8756	0.7188
Q6A0D4_S452___1	Q6A0D4	Rftn1	Raftlin	PQKTKKRESKFQWRFSRNEIHGRQTRKSKGK	S	452	9805.54	17213.4	10294.6	13358.3	17725.7	9710.66	11754.1	22394.9	10156.5	16749.8	16076	18338.9	12335.1	12909.6	19838.9	22714.9	0.5079	0.8992
Q6A0D4_S174___1	Q6A0D4	Rftn1	Raftlin	VSVVPQYQPSVSSAGSRRLKPVANSVEDARD	S	174	33419.4	55648.9	85169.8	79682.7	19086.4	58547.3	106328	70320.8	27486.7	53911.9	87647.3	59855.8	22856.6	62639.9	124570	73224.3	0.7302	0.9036
Q6A0D4_S183___1	Q6A0D4	Rftn1	Raftlin	SVSSAGSRRLKPVANSVEDARDVKCTLGDRS	S	183	12201.1	31561.3	53605	65286.2	11138.4	31217	57114	57789.9	8944.75	28621.3	52784.9	58431.2	11743.4	35820.4	66004.7	58169.1	0.6961	0.9347
Q6A0D4_S227___1	Q6A0D4	Rftn1	Raftlin	AATAGVNRRPETKPGSTGDVPSAQQPGIPSP	S	227	1521.6	3732.95	4424.27	6403.53	2865.16	3182	5449.16	3839.96	1300.49	4781.77	4140.03	4400.38	1547.98	4618.22	4455.61	6784.67	0.8124	0.9833
Q6A4J8_S19___1	Q6A4J8	Usp7	Ubiquitin carboxyl-terminal hydrolase 7	QQQQQQQQKAGEQQLSEPEDMEMEAGDTDDP	S	19	75419	101775	85978.4	78361.2	102873	114344	100783	76790.8	80930.6	98941.3	87231.8	70016.2	94186.3	114915	78560.4	74606.9	0.9402	0.9286
Q6DFV3_S1426___1	Q6DFV3	Arhgap21	Rho GTPase-activating protein 21	SRKRKKPKEKAQPSSSEDELDSVFFKKENTE	S	1426	174064	124675	150313	155411	205441	113357	128894	220923	180925	106334	166540	150092	185487	142894	179213	229054	0.9407	0.8808
Q6DFV3_S41___1	Q6DFV3	Arhgap21	Rho GTPase-activating protein 21	EVSKNKDGKDQGEPVSPSEDEPFSWPGPKTV	S	41	71444.7	54586.8	57952.4	78816.2	70382.4	60910.2	80806.5	72200.6	66829	44648.3	53768.4	69698.2	76321.6	75148	57072.1	74868.1	0.7411	>0.9999
Q6DFV3_S1728___1	Q6DFV3	Arhgap21	Rho GTPase-activating protein 21	TPALAKMFDVMKKGKSTGSLLTPSRSESEKQ	S	1728	4856.7	6560.67	2858.93	4114.98	8994.54	7421.61	5382.56	4406.69	11696.7	6277.54	8783.97	5292.47	7911.24	7994.32	4858.71	3706.94	0.0017	0.9359
Q6DFV3_S917___1	Q6DFV3	Arhgap21	Rho GTPase-activating protein 21	TDSQKSSEDSGSRKGSSSEVFSDAAREGWLQ	S	917	54292.9	29130.3	38447.2	19266.9	17466.8	9332.51	17043.8	15462.6	9771.49	8195.28	13217.2	11340.9	33127.3	11705.9	16822.1	29574.4	<0.0001	0.1613
Q6DFV3_S1108___1	Q6DFV3	Arhgap21	Rho GTPase-activating protein 21	PKEESERKLLSKDDTSPPKDKGTWRRGIPSI	S	1108	70002.8	64957.5	64547.8	71277.6	99096.3	59288.4	66735.2	84859	94631.6	50093	72312.7	71630.8	104530	71708.8	72815.6	96725.7	0.9004	0.8981
Q6DFV3_S1501___1	Q6DFV3	Arhgap21	Rho GTPase-activating protein 21	PWEEPPPPHSSKRNRSPTLSCRLAMLKEGPR	S	1501	8118.28	4720.76	4063.25	2120.65	11861.7	3089.51	4343.94	4037.46	5520.73	2670.81	7209.45	5789.95	9631.17	5118.41	10679.7	9493.91	0.633	0.0195
Q6DFV3_S451___1	Q6DFV3	Arhgap21	Rho GTPase-activating protein 21	TSHDRVPQSVQIRQRSVSQERLEDSVLMKYC	S	451	123626	71633.5	81859.1	94198.7	138133	78677.6	62767.8	105822	128558	85819.4	82800.5	103297	124345	82564	82250.6	111369	0.8265	0.9503
Q6DFV3_S453___1	Q6DFV3	Arhgap21	Rho GTPase-activating protein 21	HDRVPQSVQIRQRSVSQERLEDSVLMKYCPR	S	453	292618	193326	214393	260820	299167	198549	183589	238894	317427	211877	214679	231622	313942	191815	159242	235150	0.9402	0.9786
Q6DFV3_S1655___1	Q6DFV3	Arhgap21	Rho GTPase-activating protein 21	FRGKFQEVARVSRRNSEGSEASCTEGSLTPS	S	1655	34811.9	20674.1	24223.6	28639.7	31014.6	21568.2	29345.3	31082.2	23601.1	18160	26391.5	26221.1	24340.2	24429.2	32628.7	30132.3	0.706	0.9976
Q6DFV3_S62___1	Q6DFV3	Arhgap21	Rho GTPase-activating protein 21	PFSWPGPKTVMLKRTSQGFGFTLRHFIVYPP	S	62	12833.7	12593.5	11999.7	10387.5	15901.6	11296.3	10630.2	13875.1	12934.7	11277.9	15470.2	12514.4	15219.1	9660.07	13632.1	10629.6	0.8197	0.9653
Q6DFV3_S947___1	Q6DFV3	Arhgap21	Rho GTPase-activating protein 21	QFRPLVTDKGKRVGGSIRPWKQMYVVLRGHS	S	947	62979.5	46813.8	54383.7	34196.1	69243.3	52069	43364.8	44334.5	71505.2	53884.7	60168.7	50477.1	81461.3	56134.9	60047.8	47487.2	0.5182	0.8074
Q6DFV3_S435___1	Q6DFV3	Arhgap21	Rho GTPase-activating protein 21	NQVVPTRTTLQVRRRSTSHDRVPQSVQIRQR	S	435	1967	1387.86	1788.12	1135.25	1253.26	2428.91	1738.94	1826.97	1978.38	1227.65	2155.26	1172.29	1300.93	2048.13	2498.14	2312.45	0.9231	0.8976
Q6DFV3_S1381___1	Q6DFV3	Arhgap21	Rho GTPase-activating protein 21	GRTGVLPGDVSDSATSDSAKSKGSWGSGKDQ	S	1381	11780.3	16379.3	13261.4	16605.5	19628.1	16561.5	13928.2	16276.5	18870.4	18284.3	12665.1	16548.1	16727.5	20837.7	14960.6	16965.8	0.6981	0.9712
Q6DFV3_S489___1	Q6DFV3	Arhgap21	Rho GTPase-activating protein 21	ALTSPPVSFNNHRTRSWDYIEGQTEATATVN	S	489	2725.19	1507.26	2530.27	2560	2940.03	2339.31	1253.5	1919.42	2596.89	1882.02	1724.49	2056.99	2893.86	1687.28	1556.84	1413.4	0.7641	0.9086
Q6DFV3_S1847___1	Q6DFV3	Arhgap21	Rho GTPase-activating protein 21	DLSISDWLARERVRTSASDLSRGEGLEPQAE	S	1847	8074.78	7362.67	4773.9	7869.51	10413	5700.42	6913.66	6621.53	7578.07	7282.84	8498.68	10359.3	12135.8	8354.06	8727.12	11600.2	0.5042	0.2612
Q6DFV7_S214___1	Q6DFV7	Ncoa7	Nuclear receptor coactivator 7	ARKALKPIERVLSSTSEEDEPGVVKFLKMNC	S	214	55101.2	33211.3	32497.1	40815.1	49639.1	27686.8	34039.2	47270.4	66897.3	37804.2	36025.3	52189.2	61095	35101.6	45419.8	49929.8	0.5936	0.6944
Q6DFW4_S509___1	Q6DFW4	Nop58	Nucleolar protein 58	KKKKDKKKHIKEEPLSEEEPCTSTAVPSPEK	S	509	95462.3	119576	147057	217069	176036	204426	226694	337702	187319	172520	243965	246025	231335	240158	270372	390411	0.0305	0.7166
Q6DIB4_S458___1	Q6DIB4	Nol4l	Nucleolar protein 4-like	PSSNSTSRTMPTAQLSPTEISAVRQLIAGYR	S	458	12918.3	12900.3	17272.6	4782.46	8898.42	8230.17	9863.37	2449.31	12973.7	13376.3	15215.1	3326.74	7085.79	6862.86	7955.82	3186.05	0.752	0.9286
Q6DID3_S617___1	Q6DID3	Scaf8	Protein SCAF8	VKASEPVKEPVQTAQSPAPVEKESVVTTQAE	S	617	43326.6	58497.8	52527.8	68487.2	54251.1	55345.5	70741.3	44655.2	35363.2	41636.2	46507.2	45064.1	48830.6	54192.9	37164.7	40656.3	0.2592	0.6357
Q6DVA0_S87___1	Q6DVA0	Lemd2	LEM domain-containing protein 2	ARLREEAPLRARPAASVLRSEPWPLSPSPPA	S	87	850.384	459.772	329.212	972.846	654.026	487.644	315.194	930.981	1425.76	583.992	454.389	973.173	1530.73	676.835	869.386	1106.65	0.2628	0.0043
Q6DVA0_S150___1	Q6DVA0	Lemd2	LEM domain-containing protein 2	AGPGPLRRRASVRGSSEDDEDTRTPDRHAPG	S	150	9374.39	3648.96	6477.29	10473.8	22924.4	4562.92	10612.6	8663.79	12766.1	4657.22	13612.8	13955.8	22269.4	6731.26	15901	15769.7	0.0458	0.2402
Q6DVA0_S507___1	Q6DVA0	Lemd2	LEM domain-containing protein 2	GEDMLVWRWTKPSSFSDSER___________	S	507	1.19523e+06	1.08167e+06	1.02453e+06	1.23306e+06	948694	797197	1.04003e+06	948350	1.11499e+06	1.01172e+06	1.16268e+06	1.26257e+06	955532	791827	943299	997371	0.9544	0.9959
Q6EDY6_S1363___1	Q6EDY6	Lrrc16a	Leucine-rich repeat-containing protein 16A	RSSGKDGHQGSKCSDSGEEAEKEFIFV____	S	1363	399878	175591	221339	215700	543984	305956	309921	435249	614081	218595	335013	305324	725662	334708	419390	491228	0.0914	0.6835
Q6EDY6_S1070___1	Q6EDY6	Lrrc16a	Leucine-rich repeat-containing protein 16A	ELGEGDEKKKRDSRRSGFLNLIKSRSRSERP	S	1070	11399.4	2711.47	5086.62	3113.37	6945.04	3543.53	4801.05	2754.39	14187.4	3682.87	5196.08	2468.33	11072.5	3745.45	6161.5	2983.43	0.8309	0.6469
Q6EDY6_S1198___1	Q6EDY6	Lrrc16a	Leucine-rich repeat-containing protein 16A	AQKKLGNDVISQDPSSPVSCNTERLEGGATV	S	1198	7372.35	4957.15	5050.78	7335.05	3935.18	6673.26	3682.84	6506.53	9089.8	5934.59	3852.05	5475.59	5514.22	5588.99	5259.35	8493.22	0.8932	0.6987
Q6EDY6_S1335___1	Q6EDY6	Lrrc16a	Leucine-rich repeat-containing protein 16A	SQSSPRSFSQEASRRSWGPAQEYQEQKQRSS	S	1335	144295	56962.2	91145.1	76134.8	186935	95934.4	134816	141404	162998	57538.1	92854.9	93229.5	231571	93700	167154	148430	0.811	0.9028
Q6EDY6_S1295___1	Q6EDY6	Lrrc16a	Leucine-rich repeat-containing protein 16A	ASRPEDTPDSPSGPSSPKVALLPPILKKVSS	S	1295	40529.2	21891.3	26135.4	29405.9	41771.9	32133.1	42646.2	46890.8	39210.7	22705.7	26254.9	24011.8	50389.9	33932.8	41091.7	45567.2	0.8855	0.9726
Q6F3F9_S1134___1	Q6F3F9	Gpr126	G-protein coupled receptor 126	IIKKSSDNLGKSLSSSSIGSNSTYLTSKSKS	S	1134	140581	16968.8	24421.6	83108.6	132136	16759.8	24018.8	112327	110124	19082.8	26129.4	96388.9	151682	20896.4	39864	117348	0.9272	0.5972
Q6GQT5_S407___1	Q6GQT5	Tmem151a	Transmembrane protein 151A	ARPSGPRLPFSRSRLSLGAGGRTTPGVFRSL	S	407	589.719	3284.64	3777.87	1339.15	697.703	2910.71	5314.31	1933.43	829.631	3040.44	4901.33	2713.87	710.764	3938.29	6672.87	3823.15	0.1693	0.3298
Q6GQT6_S850___1	Q6GQT6	Scap	Sterol regulatory element-binding protein cleavage-activating protein	RLSDGGKASPEEPGDSPPLRRRPRGPPPPSL	S	850	14245.3	20011.7	21212.3	15707.6	12425.9	15863.8	14202.8	13556.1	20493.4	20917.7	24254	14812.3	17546.9	16347.9	13745.2	14052.4	0.7316	0.9234
Q6GQT6_S821___1	Q6GQT6	Scap	Sterol regulatory element-binding protein cleavage-activating protein	GDCLTRIPRPGPRRDSCGGGAFETQENWERL	S	821	32202.6	38409	35944.1	32069.1	21450.8	36051.9	31419.4	19155	30631.4	38382.1	37545.9	34540.4	27431.4	30562.4	29562.6	15845.9	0.9354	0.9747
Q6GQT6_S905___1	Q6GQT6	Scap	Sterol regulatory element-binding protein cleavage-activating protein	QPEPRHRVGCGRSRDSGYDFSRLVQRVYQEE	S	905	1374.28	919.578	603.666	828.767	1733.27	1235.13	1084.34	1053.6	1393.2	910.138	1590.46	1096.28	1579.39	1543.94	800.044	1155.19	0.1576	0.9906
Q6GQT9_S1196___1	Q6GQT9	Nomo1	Nodal modulator 1	SRLQGVRALGQAASDSSGPEDMKRQTKKQKT	S	1196	16908.7	25508.7	25292	19700.1	8919.4	13705.7	15272.3	19313.3	17795.1	24544.8	22684.6	28727.7	10530.9	11187	9926.98	14856.6	0.8489	0.7399
Q6GQT9_S1197___1	Q6GQT9	Nomo1	Nodal modulator 1	RLQGVRALGQAASDSSGPEDMKRQTKKQKTR	S	1197	67414.4	56775.7	83560.3	87416.7	34054.8	28527.4	34364.7	27057.9	67313.5	59946.8	86806.3	89076.8	32270.7	24770.3	33512.9	20914.6	0.9201	0.8936
Q6IE82_S774___1	Q6IE82	Jade3	Protein Jade-3	ASYQETDGYCPDLEPSDSEAEGEGSKETPRV	S	774	18110.3	35562.6	51636.1	60216.2	32120.5	31870.5	33981.3	65232	14552.9	28000.6	52904.5	43334.3	25663.6	28793.1	37710.9	39562.3	0.5138	0.7437
Q6IE82_S578___1	Q6IE82	Jade3	Protein Jade-3	QLSSPGSSSPGHSKRSPQMPEEPLDMNVKIY	S	578	23204.5	69753.9	61067	46760.3	34767.7	56190.1	50927.7	41758.5	24261.1	57773.5	60711.8	42523	31313.5	50124.2	47192.3	44116.7	0.8679	0.959
Q6IQX8_S688___1	Q6IQX8	Zfp219		HSRRARGRRQPRADTSPTYVRAPSGETPPSP	S	688	9141.2	16323.7	20601.7	16413.7	12267.4	20166.4	21308.6	13411.4	21043.2	27792.3	33744.4	24107.3	17735.6	21254.5	20093.5	11676.8	0.0014	0.9643
Q6IQX8_S702___1	Q6IQX8	Zfp219		TSPTYVRAPSGETPPSPPLEEEGSPGLSRSG	S	702	9049.06	11931	12473.1	14142	10231.3	18019.5	13386	14576	18829.4	18449.7	19694.2	19557.8	13479.8	14751.3	18104.7	13474.2	0.0079	0.9401
Q6IQX8_S118___1	Q6IQX8	Zfp219		LLRSHLRTHQPERPRSPAARLLLELEERALL	S	118	26453	30740.5	23377.3	15554.2	57497	31592.7	36227.4	30184.3	54249.1	46478.3	89639.3	55200.9	81374.4	39690.9	128253	71701.7	<0.0001	0.0005
Q6IR34_S543___1	Q6IR34	Gpsm1	G-protein-signaling modulator 1	APSVEDRAAQSSVTASPQTEEFFDLIASSQS	S	543	172431	68881.7	88443.9	70871.3	44436.4	29787.1	29845.4	38860.4	153318	57295.3	63878.6	57195.6	41378.1	23977.5	20442.5	33464.8	0.449	0.6717
Q6IR34_S490___1	Q6IR34	Gpsm1	G-protein-signaling modulator 1	DVRVQVPRTGIPRAPSSDEECFFDLLSKFQS	S	490	58843.7	15267.4	43897.8	22329.3	43034.5	29910.7	23480.1	21008.1	51458.2	17252.8	36069.2	28056.3	39571.7	25379.4	49730	33909.7	0.9525	0.5325
Q6IR34_S491___1	Q6IR34	Gpsm1	G-protein-signaling modulator 1	VRVQVPRTGIPRAPSSDEECFFDLLSKFQSS	S	491	253474	115671	173373	148202	209915	116729	134913	154164	282519	123852	143202	97564.5	222582	85525.2	119508	121124	0.7614	0.8162
Q6IR34_S653___1	Q6IR34	Gpsm1	G-protein-signaling modulator 1	VQAKRMDEQRVDLAGSPEQEASGLPDPQQQC	S	653	22152.9	5120.65	5955.51	5834.81	5276.29	3883.06	2667.99	5624.21	13801.3	4279.61	5151.64	2667.01	6621.73	3491.61	5467.68	3630.74	0.0462	0.9166
Q6JPI3_S918___1	Q6JPI3	Med13l	Mediator of RNA polymerase II transcription subunit 13-like	THLTEFRMEVEDGLGSPKPEEIKDFSYVHKV	S	918	8567.38	16252.4	14807.1	15033.8	9308.64	11604.6	15240.8	9645.14	9239.53	12505.3	14353.1	13365.1	8255.13	11970.5	11986.3	7872.72	0.8206	0.8634
Q6KAQ7_S613___1	Q6KAQ7	Zzz3	ZZ-type zinc finger-containing protein 3	VKLVFDKVGLPARPKSPLDPKKDGESLSYSM	S	613	17434.9	35931.6	38035.6	35953.5	19418.3	54268.9	37869	29350.9	22437.2	41451.8	46391.6	35723.8	28768.5	47171.5	41394.2	31833.2	0.6569	0.9126
Q6KAQ7_S388___1	Q6KAQ7	Zzz3	ZZ-type zinc finger-containing protein 3	TSLSEPQEHRYTLRTSPRRAALARSSPTKTT	S	388	13358.1	21937.7	20972.7	21044.3	16748.6	25112.8	23544.2	22069.9	10585.5	21219	20487.4	22255.4	17235.3	27618.3	25709.5	24881.2	0.8704	0.9358
Q6KAU4_S307___1	Q6KAU4	Mvb12b	Multivesicular body subunit 12B	YSFRTEQSAAARLPPSPTRCQQIPQS_____	S	307	19883.7	11383	15245.7	12189.3	26111.9	12519.1	16174.3	18563.9	15424.4	11343.8	14259.5	14363.4	27092.5	17616.3	25639.7	24568.2	0.9004	0.4184
Q6KCD5_S2652___1	Q6KCD5	Nipbl	Nipped-B-like protein	TNARNKAITSLLGGGSPKNNTAADTEDEESD	S	2652	55764.2	42298.4	45990.4	47306	79804.1	78607.7	50363.6	72042.3	59184.6	56201.2	53514.3	56344.9	54833.1	63490.6	72110.7	78867.3	0.5955	0.9809
Q6KCD5_S318___1	Q6KCD5	Nipbl	Nipped-B-like protein	PCSSPRDVPPDILLDSPERKQKKQKKIKLGK	S	318	14287	18598.8	15311.4	14596.2	16362.3	24322	14202.8	13950.3	14952.6	20020.4	15482.1	13963.7	16943.5	21997.2	14146.2	13855.1	0.9282	0.9909
Q6KCD5_S2507___1	Q6KCD5	Nipbl	Nipped-B-like protein	SRPRKSRKRVDSESDSDSEDDINSVMKCLPE	S	2507	2126.01	2313.25	2174.75	1445.93	11479.6	24440.8	10223.1	6868.9	1905.36	278.541	2307.12	3154.94	16998.2	24957.5	16336.2	5781.8	0.0997	0.7522
Q6KCD5_S274___1	Q6KCD5	Nipbl	Nipped-B-like protein	GDSSTMRNAASFPLRSPQPVCSPAGSDGTPK	S	274	27820.8	26927.3	27782.6	31087.5	31119.5	43789.9	27616	33109	29672.2	35912.4	31881	31623.3	32454.4	43340.2	27155	25832.4	0.7143	0.9612
Q6KCD5_S280___1	Q6KCD5	Nipbl	Nipped-B-like protein	RNAASFPLRSPQPVCSPAGSDGTPKGSRPPL	S	280	37464	82579.6	52388.7	60765.4	55573.3	96086.9	69076.9	55824.7	57153.1	88601.8	60518.5	52087.8	61448.9	92177.3	51160.4	53301.7	0.7316	0.9437
Q6KCD5_S2666___1	Q6KCD5	Nipbl	Nipped-B-like protein	GSPKNNTAADTEDEESDGEDRGGGTSGSLRR	S	2666	3985.38	10344.9	4123.72	8244.52	8275.13	14458	9351.87	8326.07	6792.28	10467.9	9123.86	8853.23	13406.6	13571.4	9281.61	8047.03	0.0913	0.9234
Q6NS46_S1490___1	Q6NS46	Pdcd11	Protein RRP5 homolog	VNKRPKKSGAAEEDDSGVEVYYREGEDEVGE	S	1490	25101.4	31936.1	38602.7	45698.5	12047.7	44755.7	26063.1	50287.6	47442	59666.9	50116.4	67170.9	24073.3	45206.5	36885.5	43795.5	0.01	0.5963
Q6NS46_S1468___1	Q6NS46	Pdcd11	Protein RRP5 homolog	QKSQRGGRGKRERQESESEQELVNKRPKKSG	S	1468	49476.1	62951.8	64216.5	79336.7	2976.28	9342.94	4298.14	14050.7	61739.5	108030	62874.2	115762	5089.02	13025.3	7542.86	9201.35	0.2348	0.5103
Q6NS57_S19___1	Q6NS57	Mapkbp1	Mitogen-activated protein kinase-binding protein 1	GEGSTITSRIKNLLRSPSIKLRRSKAGNRRE	S	19	22230.8	34349.6	16732.5	37436.3	30593.8	30615.7	22715.9	46357.1	26317.9	28962.9	18648.9	37126.8	36758.6	35057.3	24038.3	60101.3	0.924	0.8053
Q6NS57_S21___1	Q6NS57	Mapkbp1	Mitogen-activated protein kinase-binding protein 1	GSTITSRIKNLLRSPSIKLRRSKAGNRREDL	S	21	2647.39	3306.04	3624.93	1599.01	3120.45	4306.09	2844.34	2522.29	5226.24	3457.06	2923.64	1488.42	3540.54	3873.22	3676.1	2575.34	0.7581	0.9406
Q6NS57_S756___1	Q6NS57	Mapkbp1	Mitogen-activated protein kinase-binding protein 1	ELRQRQRGIKQQGPTSPQRASGAKQHHAPVV	S	756	3135.82	2229.51	319.484	1585.84	3314.27	1519.42	1116.8	1289.78	2875	1949.03	2008.08	2784.46	3458.23	2429.56	3667.61	5666.54	0.0021	<0.0001
Q6NS57_S1089___1	Q6NS57	Mapkbp1	Mitogen-activated protein kinase-binding protein 1	GTAPGGPARVLERTESQSISSRFLLQVQTSP	S	1089	3953.85	3462.91	2593.26	3021.32	3168.51	4511.06	2322.57	3183.86	5914.65	5005.6	4190.95	3231.93	4344.39	4547.45	4385.67	4572.37	0.1255	0.2662
Q6NSQ7_S17___1	Q6NSQ7	Ltv1	Protein LTV1 homolog	PHRKKKPFIEKKKAVSFHLVHRSQRDPLAAD	S	17	74782.6	17734.1	32980.1	46153.5	27031.9	16746.2	21990.4	47853.1	49952.1	19277.1	28544.8	40658.3	26273.2	24038.8	35485.3	64301.9	0.6543	0.4301
Q6NV83_S67___1	Q6NV83	U2surp	U2 snRNP-associated SURP motif-containing protein	KHNYRNESSRESLCDSPHQNLSRPLLENKLK	S	67	149111	153512	161722	211071	122090	225605	146652	168592	131901	200130	180779	172264	163116	198824	126196	139680	0.9414	0.973
Q6NV83_S236___1	Q6NV83	U2surp	U2 snRNP-associated SURP motif-containing protein	RHKTKGRLSRFEPPQSDSDGQRRSMDVPSRR	S	236	1807.8	4581.55	2836.8	2212.18	966.748	3382.31	2496.46	1531.14	2222.95	4569.63	2942.87	2318.28	1384.36	4322.11	2768.74	1427.15	0.8461	0.8048
Q6NV83_S238___1	Q6NV83	U2surp	U2 snRNP-associated SURP motif-containing protein	KTKGRLSRFEPPQSDSDGQRRSMDVPSRRNR	S	238	5384.17	8673.43	7238.76	8053.44	4828.9	6955.86	8248.57	6009.97	5812.69	7692.38	9032.68	7025.44	6840.85	6420.77	6475.09	3988.61	0.9459	0.9227
Q6NVE8_S50___1	Q6NVE8	Wdr44	WD repeat-containing protein 44	SFKEAENTANQAGNESPVQELRQDVSKKIIE	S	50	409766	373900	356707	387369	383986	381104	308123	567309	431080	353782	328755	436976	328169	298385	365146	498645	0.9478	0.9286
Q6NVE8_S405___1	Q6NVE8	Wdr44	WD repeat-containing protein 44	IMRRTKEYVSNDATQSDDEEKLQSQQTDTDG	S	405	74756.9	56991.3	60521.2	84320.3	64003.4	57773.4	58742.4	97700.9	61607	40342.9	48888.7	47819.8	51217.9	45853.9	57930.3	73801.3	0.1255	0.723
Q6NVE8_S563___1	Q6NVE8	Wdr44	WD repeat-containing protein 44	YFNNMRMKYNTEGRVSPSPSQESLSSSKSDT	S	563	5442.58	15972.2	7188.52	7739.88	5989.99	6981.32	3849.63	5509.91	4401.07	14476.9	7827.46	7753.61	4440.97	6635.39	5936.89	6982.52	0.8742	0.9365
Q6NVF4_S946___1	Q6NVF4	Helb	DNA helicase B	SGSCAPSTGFASQPSSPRVGGRPDTQPPASH	S	946	176800	137195	125001	224975	94599.9	77444.4	97335.2	131603	133081	129145	113089	169832	78915	63945.7	55822.4	96884.9	0.5441	0.3257
Q6NVF9_S153___1	Q6NVF9	Cpsf6	Cleavage and polyadenylation specificity factor subunit 6	KKLMDLLPKRELHGQSPVVTPCNKQFLSQFE	S	153	12059.6	22829.8	20694.5	27169.1	12548.7	18301.3	13899.3	16842.4	14991.6	18472	19083.4	21881.3	11953.7	18496.7	12301.9	13107.4	0.8442	0.9129
Q6NWW9_S208___1	Q6NWW9	Fndc3b	Fibronectin type III domain-containing protein 3B	KKLKDRQIDRQNRLNSPPSTIYKNSCATVYN	S	208	237820	247882	305437	254309	196958	147631	256841	150452	210149	257532	318202	229653	188293	144527	276176	144960	0.9029	0.9985
Q6NWW9_S396___1	Q6NWW9	Fndc3b	Fibronectin type III domain-containing protein 3B	APECPFPPKLAHRSKSSLTLQWKAPIDNGSK	S	396	15834.4	14999.6	20091.6	13637.3	14256.8	10107.3	14505.5	10406	15683.7	17046.2	20374.8	16301.9	9853.64	11595.3	14476.1	7722.22	0.833	0.8634
Q6NXJ0_S7___1	Q6NXJ0	Wwc2	Protein WWC2	_________MPRRAGSGQLPLPRGWEEARDY	S	7	10987.2	12449.2	13458.5	11529.4	9325.77	10993.6	9936.19	12663	9253.96	12369.5	14573.3	11295.6	8620.74	8767.73	12717.9	14247	0.9147	0.9935
Q6NXJ0_S261___1	Q6NXJ0	Wwc2	Protein WWC2	LAKLQERFHLDQNMGSSEPDLRSSPVNSHLS	S	261	7345.09	6799.04	11018.2	11251.4	10140.5	10499.1	9679.12	15885.7	9627.8	11349.6	12332.3	11407.8	9076.36	7992.19	15449.3	14120.4	0.3912	0.9979
Q6NXJ0_S262___1	Q6NXJ0	Wwc2	Protein WWC2	AKLQERFHLDQNMGSSEPDLRSSPVNSHLSL	S	262	17491.9	26657.9	29882.9	28653.6	30953.6	28477.6	35238.6	44708.5	18846	23055.6	32109.2	31011.9	27162	23640.6	35869.9	37566.1	0.9302	0.8962
Q6NXJ0_S1017___1	Q6NXJ0	Wwc2	Protein WWC2	PGERSQYICRLNRSDSDSSTLAKKSLFVRNS	S	1017	75222.4	89669.4	67533	68197.8	108422	59363.9	101222	136169	57706.8	66687.2	117673	122151	86655.6	80991.2	172040	196546	0.6647	0.5302
Q6NXJ0_S992___1	Q6NXJ0	Wwc2	Protein WWC2	DRSSLSSRQHPFVRNSVIVRSQTFSPGERSQ	S	992	10532.2	26327.1	10929.3	8676.38	4827.04	20369.5	9695.79	18216.5	6691.87	28535.7	11889.9	17408.5	8905.53	25075.7	15883.2	21136.4	0.777	0.1818
Q6NXJ0_S997___1	Q6NXJ0	Wwc2	Protein WWC2	SSRQHPFVRNSVIVRSQTFSPGERSQYICRL	S	997	2802.51	28775.5	10857.8	15923.8	3434.29	25982.3	9911.63	34904.8	2218.86	27741.3	8300.18	23019.4	2781.63	23118.3	11895.3	36036.6	0.8953	0.9833
Q6NXJ0_S391___1	Q6NXJ0	Wwc2	Protein WWC2	AERQHLEEELMAARGSPSRALTERLKLEEKR	S	391	22448.4	18862.5	22911.6	25352.4	13932.8	12788	13525.5	13141.1	13553.7	15585.8	13731.3	18188.3	11097.8	12190.8	7181.37	12059	0.0552	0.5218
Q6NXJ0_S289___1	Q6NXJ0	Wwc2	Protein WWC2	HLSLSRQTLDAGSQTSISGDIGVRSRSNLAE	S	289	7464.58	6429.17	11276.1	8767.82	10652.1	9149.45	8312.8	12943.9	5732.56	8694.72	10118.1	11944.4	12403.2	9366.6	12714.2	18440.8	0.8703	0.5608
Q6NXJ0_S367___1	Q6NXJ0	Wwc2	Protein WWC2	EELLKELQFITPQKRSQEELERLEAERQHLE	S	367	4516.84	1464.89	1776.14	1457.79	3169.57	1656.15	2570.34	2229.96	2356.7	1168.95	2117.2	1349.7	1843.95	1713.06	1094.51	2459.54	0.5042	0.3035
Q6NXK2_S333___1	Q6NXK2	Znf532	Zinc finger protein 532	NLIDGTKKASLKPSDSPRSVSSENSSKGSPS	S	333	19000.3	21231.3	25156.8	12429.9	17035.4	14243.6	17810.6	7899.83	17492	23259.7	31383.8	18571.3	16168.9	14200	22272.6	12767.7	0.626	0.7938
Q6NXK2_S297___1	Q6NXK2	Znf532	Zinc finger protein 532	ASDSCKEPVANSREASPLPKEVNDSPKAADK	S	297	16705.4	28186.8	27724.6	18943.5	7955.45	16483.6	13338.6	7871.96	16835.9	30706.5	31430.6	18178.5	7375.05	20226.1	12700.4	11019.8	0.8916	0.9129
Q6NXK5_S220___1	Q6NXK5	Dusp11	RNA/RNP complex-1-interacting phosphatase	KNRNVSAPRTDGLEDSADPTEQVYTNNKPVK	S	220	35027.5	49355.1	43962.6	73077.7	13562.4	28635.8	21673.6	46267.5	36858.5	47440.6	32914.3	65633	24217.3	28316.7	25862.8	24704.3	0.7908	0.9833
Q6NZC7_S735___1	Q6NZC7	Sec23ip	SEC23-interacting protein	TKGQDESAPKTKEMASPSSESNESKRKLSVG	S	735	52415.9	23868.7	31739.7	26226.8	46186.1	18459.5	19290.7	18301.9	46468.2	18136.1	22270.1	21908.9	28651.8	14421.2	18065	26297.7	0.3741	0.9101
Q6NZC7_S748___1	Q6NZC7	Sec23ip	SEC23-interacting protein	MASPSSESNESKRKLSVGAYVSSVRVDYESF	S	748	166142	77393.4	129329	77622	143802	64077.5	129017	82843.3	122933	60129.6	93413.9	65950.1	106427	51303.2	81070.7	78286.3	0.2878	0.4835
Q6NZF1_S289___1	Q6NZF1	Zc3h11a	Zinc finger CCCH domain-containing protein 11A	LVRLSLSERLGKRKLSVGGDSDPPLKRSLAQ	S	289	27145.5	54439.2	41441.1	46498.7	14609.9	81956.5	51531.3	53873.4	16007.3	50696.4	45818.6	36261.4	18932.4	64846.5	66765.7	48197.5	0.5254	0.974
Q6NZF1_S132___1	Q6NZF1	Zc3h11a	Zinc finger CCCH domain-containing protein 11A	QLTVQQSKLSVQSNPSPQLRSVMKVESSENV	S	132	33820.2	33900.3	34819.5	59083.9	24980.9	41129.2	26613.2	50847.9	38892.9	41463.3	42182.5	58997.3	32249.6	41188.9	33122.8	43892.1	0.6982	0.9359
Q6NZF1_S740___1	Q6NZF1	Zc3h11a	Zinc finger CCCH domain-containing protein 11A	SGPSSSQTATKPRRLSSASTGKPPLSVEDDF	S	740	12607.7	26114	24611.9	28142.8	11418.3	48059.5	31932.7	39824.1	13107.3	27076.1	22910.8	31706.9	18667.9	41107.2	29198.5	35399.7	0.9133	0.9833
Q6NZJ6_S1597___1	Q6NZJ6	Eif4g1	Eukaryotic translation initiation factor 4 gamma 1	VTAFFNWLREAEDEESDHN____________	S	1597	21167	19825.1	20746.6	16512.2	4942.27	12221.2	14534.5	9985.1	25749.6	29640.4	28612.6	19208.3	10586.9	12429.8	15287.8	8185.96	0.2675	0.8079
Q6NZJ6_S1231___1	Q6NZJ6	Eif4g1	Eukaryotic translation initiation factor 4 gamma 1	RGRDPVKREATLPPVSPPKAALSVDEVEKKS	S	1231	444474	430040	472569	327168	210632	200580	292348	173802	361128	367538	384308	251470	158659	192419	273753	142021	0.4552	0.8299
Q6NZJ6_S1105___1	Q6NZJ6	Eif4g1	Eukaryotic translation initiation factor 4 gamma 1	APGGRLSWGKGSSGGSGAKPSDTASEATRPA	S	1105	6681.5	6477.5	6624.52	5002.05	4994.58	6527.38	5456.79	4134.11	6819.47	6679.34	6078.75	5706.46	5202.36	5861.21	6053.64	4045.9	0.9242	>0.9999
Q6NZJ6_S1081___1	Q6NZJ6	Eif4g1	Eukaryotic translation initiation factor 4 gamma 1	RPIDTSRLTKITKPGSIDSNNQLFAPGGRLS	S	1081	25970.5	45261.7	53043.7	15958.7	29817.2	20898.6	25169.9	19229.2	27811.3	48384	67494.8	17787.6	38510.3	22006.5	29876.1	13727.2	0.7302	0.9799
Q6NZJ6_S1096___1	Q6NZJ6	Eif4g1	Eukaryotic translation initiation factor 4 gamma 1	SIDSNNQLFAPGGRLSWGKGSSGGSGAKPSD	S	1096	926487	1.29807e+06	1.12481e+06	818002	1.33899e+06	1.05207e+06	1.4452e+06	498239	1.09627e+06	1.01633e+06	860012	670193	1.13824e+06	985062	1.02931e+06	298792	0.6901	0.4546
Q6NZJ6_S1187___1	Q6NZJ6	Eif4g1	Eukaryotic translation initiation factor 4 gamma 1	RGDRLDRARTPATKRSFSKEVEERSRERPSQ	S	1187	427614	501336	415763	362446	451028	360679	547460	259093	398161	501432	425233	326235	326679	325156	376383	211786	0.9016	0.5152
Q6NZJ6_S1189___1	Q6NZJ6	Eif4g1	Eukaryotic translation initiation factor 4 gamma 1	DRLDRARTPATKRSFSKEVEERSRERPSQPE	S	1189	123189	90515.1	120007	79661.8	15800.7	21243.8	38999.9	28832.6	94481.4	132232	134523	100491	32142.8	30623.7	48617.2	43952	0.7454	0.0777
Q6NZJ6_S1196___1	Q6NZJ6	Eif4g1	Eukaryotic translation initiation factor 4 gamma 1	TPATKRSFSKEVEERSRERPSQPEGLRKAAS	S	1196	2022.09	2444.16	2785.99	1704.66	1025.96	744.007	1648.93	993.943	2214.18	2527.49	3925.69	2590.61	1031.05	1169.31	1550.13	450.991	0.4105	0.9194
Q6NZJ6_S1147___1	Q6NZJ6	Eif4g1	Eukaryotic translation initiation factor 4 gamma 1	LPAENTDNRRVVQRSSLSRERGEKAGDRGDR	S	1147	35261.2	12724.5	7317.11	7372.54	52692.5	9570.96	8072.4	6690.72	28973.3	13533.5	25071.1	16227.1	22614.6	11893.1	59886.3	20547.2	0.011	0.002
Q6NZK5_S228___1	Q6NZK5	Kiaa1328	Uncharacterized protein KIAA1328	VARPQNYGQTKARPKSANQVSESFTELRNNS	S	228	3993.55	6468.22	9694.64	7079.55	3624.53	6527.7	5389.76	7529.34	3379.18	6586.9	8952.77	7374.46	7038.37	7971.77	6568.98	5734.17	0.889	0.6929
Q6NZL0_S779___1	Q6NZL0	Soga3	Protein SOGA3	SRPPHRKREGPIGGESDSEEVRNIRSLTPTR	S	779	551.259	39649.4	847.438	5211.79	909.464	22534	742.069	3843.88	1638.75	37248.5	1241.4	3698.8	1680.2	20791.8	759.323	2040.03	0.2704	0.9906
Q6NZM9_S629___1	Q6NZM9	Hdac4	Histone deacetylase 4	IPVSFGSHRPLSRAQSSPASATFPMSVQEPP	S	629	21349.4	16478.8	20365	9275.17	26807.6	20598.3	22001.8	12582.3	21246.9	16506.1	18077.9	11149.9	25196.8	20139.3	22690	13762.6	0.9383	0.9978
Q6NZM9_S562___1	Q6NZM9	Hdac4	Histone deacetylase 4	EPSLAGVQVKQEPIESEEEEAEATRETEPGQ	S	562	15231.2	15966.4	11991	15190.7	18708.1	16330.3	17665.8	15053.6	15579.4	15562.7	12552.5	8824.48	15420.3	17032.7	11270	10352.3	0.7202	0.5393
Q6NZM9_S265___1	Q6NZM9	Hdac4	Histone deacetylase 4;Probable ribonuclease ZC3H12D;Histone deacetylase 9;Histone deacetylase 5	KLRSRLKQKVAERRSSPLLRRKDGPVATALK;KVRSRLKQKVAERRSSPLLRRKDGNLVTSFK;KVRSRLKQKVAERRSSPLLRRKDGTVISTFK	S	265	6406.33	9625.26	5360.6	1369.31	15373.2	6381.57	10152.9	3462.04	10864.2	6642.05	13611.8	4642.18	17697.1	6905.98	23017.2	11764.2	0.0009	0.0073
Q6NZM9_S245___1	Q6NZM9	Hdac4	Histone deacetylase 4	GMYDAKDDFPLRKTASEPNLKLRSRLKQKVA	S	245	27389.6	27504.4	30418.1	17874.7	34698.7	27820.1	27008	19957.6	28578.5	26685.1	31734.5	18364.5	30922.4	28950.5	39725.7	24298.8	0.9302	0.8765
Q6NZM9_S465___1	Q6NZM9	Hdac4	Histone deacetylase 4	SIHKLRQHRPLGRTQSAPLPQNAQALQHLVI	S	465	155029	186287	223600	80204.9	182899	213474	237582	103682	146299	174973	193534	123146	209609	233216	245639	171739	0.8993	0.7118
Q6NZP2_S49___1	Q6NZP2	Gpbp1l1	Vasculin-like protein 1	SRGEGRFGISRRRHNSSDGFFNNGPLRTTGD	S	49	16076.6	21503.2	14736.6	10974.2	17375.2	20037.9	15784.7	15004.6	17761	24700.3	17582.7	17639.9	19839.9	20996.8	19478.9	13966.7	0.4076	0.9371
Q6NZQ6_S19___1	Q6NZQ6	Znf740	Zinc finger protein 740	SQIASKQAENGERAGSPDVLRCSSQMDCKPR	S	19	67476.2	81877.3	78660.4	46857.9	122630	172720	95097.9	93815.2	90226.4	136331	107977	81249.7	121602	160409	140244	118858	0.0312	0.86
Q6NZR2_S27___1	Q6NZR2	Msantd2	Myb/SANT-like DNA-binding domain-containing protein 2	NSPLKIPKMEVLSPASPGDLSDGNPSLSDPS	S	27	34416.8	53076.2	51616.8	36908	30470.3	52987.5	48514.9	36948.4	32378.3	49019.5	49602.2	39056.5	28055.9	56265.1	43414.5	29367.6	0.9133	0.9286
Q6NZR2_S436___1	Q6NZR2	Msantd2	Myb/SANT-like DNA-binding domain-containing protein 2	GLYAIGYEECIERPLSPDVERHALDPGKEGR	S	436	57935.6	72913.7	62792.5	55586.5	56604.9	90932.5	77691.8	69196	49603.2	61845.1	61523.9	49955.3	50871.6	90382.4	73504.1	51380.3	0.7535	0.8976
Q6P1C6_S1077___1	Q6P1C6	Lrig3	Leucine-rich repeats and immunoglobulin-like domains protein 3	PRPCHGKSLSSPELDSESEENDKERTDFREE	S	1077	4326.48	13126.6	7934.34	10834.7	5776.91	10881.2	9800.2	7109.26	3892.8	13892.5	7099.14	10865.3	4244.2	10358.5	7053.53	6940.34	0.9016	0.7517
Q6P1D7_S988___1	Q6P1D7	Slx4	Structure-specific endonuclease subunit SLX4	SVSKDSPEGRKVPEFSPRSSELFSVIDVEED	S	988	22255.5	23882	23211.1	27480.3	17128.3	29502.9	20045.2	14870.1	24444.3	32617.1	29022.1	24211.7	24396.1	30519.9	20181.1	17333.2	0.7184	0.8568
Q6P1D7_S447___1	Q6P1D7	Slx4	Structure-specific endonuclease subunit SLX4	ALQDLVDLAVEGLSSSPQPGSRGVPTGLDLV	S	447	5921.42	5899.69	6633.12	6043.07	3242.59	6715	3096.14	3638.11	6401.38	10006.9	8153	6870.08	3416.89	6224.86	4246.87	3931.19	0.3637	0.9249
Q6P1D7_S1136___1	Q6P1D7	Slx4	Structure-specific endonuclease subunit SLX4	TLGAFDSGRQAYRSPSHPYPRHHRLSSSQPS	S	1136	6148.72	8902.27	6508.5	7116.25	2079.9	10327.3	3837.26	4651.4	5459.13	14071.9	9228.59	7739.23	3495.97	9192.21	6426.77	4897.59	0.507	0.5445
Q6P1G0_S23___1	Q6P1G0	Heatr6	HEAT repeat-containing protein 6	ASLPCGQPREAPRELSPEQDDGFRRLSARLR	S	23	23054.4	14177.1	19043.4	19294.8	16811	15761	9164.99	23752.2	15679.8	19265.5	20055.9	16854.3	18725	18132.6	11840.7	17529.1	0.8994	0.9696
Q6P1G0_S502___1	Q6P1G0	Heatr6	HEAT repeat-containing protein 6	ILEGSKQFLSVAEDTSDHKRAFTPFSVTIAS	S	502	24125.8	17378.4	13138.7	9425.1	16901.3	11427.2	9461.54	8466.29	27818.1	18971.6	12652.2	10346.5	16500.3	9518.87	9617.5	8194.4	0.8462	0.9643
Q6P1G0_S646___1	Q6P1G0	Heatr6	HEAT repeat-containing protein 6	KTFPAGSSLEEASLSSPKGSSEPCWLIRLCI	S	646	38504.1	32324.9	39046.2	29555	33773.3	22440.1	31272.9	26772.1	52668	34259.4	29717.7	25993.7	39957.8	30924.8	29766.6	25256.8	0.9482	0.9234
Q6P1G2_S991___1	Q6P1G2	Kdm2b	Lysine-specific demethylase 2B	GTPRELRHSLGPGLRSPPRVMSRPPPSASPP	S	991	8946.29	8580.57	9574.65	9171.43	7265.52	11218.4	7134.67	7102.68	9082.1	11720.8	9231.68	9804.49	8166.74	11468.6	6912.68	8629.16	0.8081	0.9401
Q6P1G2_S26___1	Q6P1G2	Kdm2b	Lysine-specific demethylase 2B	LRAIDRQRYDENEDLSDVEEIVSVRGFSLEE	S	26	83273.5	101037	64208.7	75567.3	95866.4	132553	69068.2	85639.2	100678	120427	89514.7	93533.8	123960	142723	83871.2	97815.7	0.3901	0.7875
Q6P1G2_S887___1	Q6P1G2	Kdm2b	Lysine-specific demethylase 2B	EAPPKTRESDQSRSSSPTAGPSTEGAEGPEE	S	887	22466.4	18234.8	23906.7	31370.8	14803.7	20555	15087.2	15041	21877.6	25540	25568.4	29944.6	17309.8	16359	12785.1	16220.1	0.8236	0.9752
Q6P1G2_S1004___1	Q6P1G2	Kdm2b	Lysine-specific demethylase 2B	LRSPPRVMSRPPPSASPPKCIQMERHVIRPP	S	1004	8975.45	9878.97	8182.14	9105.18	10297.9	13171.8	8844.75	11010	10353.4	13544.2	11833.1	13252.8	10280.5	14177.9	12917.3	11398.3	0.185	0.8884
Q6P2K6_S127___1	Q6P2K6	Smek1	Serine/threonine-protein phosphatase 4 regulatory subunit 3A	DLVDESEEERFDDMSSPGLELPSCELSRLEE	S	127	18641.3	13771.7	19221.2	25108.3	28141.8	27609.7	26924.7	28032.8	27151.4	22127.8	25450.8	15371.5	28478	31112.8	16355.4	26625.7	0.6185	0.9129
Q6P2K6_S728___1	Q6P2K6	Smek1	Serine/threonine-protein phosphatase 4 regulatory subunit 3A	EEKEVLLKTNLSGRQSPSFKLSLSSGTKTNL	S	728	236537	112429	275391	140897	343508	244850	338568	253574	262185	136899	244394	184325	290516	274771	291397	290750	0.752	0.9922
Q6P2K6_S767___1	Q6P2K6	Smek1	Serine/threonine-protein phosphatase 4 regulatory subunit 3A	LPGSPGSPGSPGSPGSPGSVPKSTSQTAAIT	S	767	7691.69	8398.99	11789.1	9528.84	17168.1	10617.1	13035.9	10712.9	8146.68	8834.67	13137.4	9123	12360.2	10452	10599.9	12420.7	0.894	0.9161
Q6P2L6_S651___1	Q6P2L6	Whsc1l1	Histone-lysine N-methyltransferase NSD3	ASTDVETASCTYRDTSDSDSRGLSDGQVGFG	S	651	1211.47	938.813	1201.32	1763.68	571.558	846.461	628.617	782.069	2877.34	2446.57	1722.59	2061.91	1535.69	1538.93	1015.68	829.986	0.0008	0.014
Q6P2L6_S1433___1	Q6P2L6	Whsc1l1	Histone-lysine N-methyltransferase NSD3	PEYWSKIRCKWESQDSGEEVKE_________	S	1433	18893	23135.8	10953.4	23694.4	14175.8	33392.8	13778.2	27345	41427.4	40097.6	27108.9	40488	31611.5	27356.3	27378.1	32138	<0.0001	0.1868
Q6P2L6_S547___1	Q6P2L6	Whsc1l1	Histone-lysine N-methyltransferase NSD3	KTEISVRGQDRLIISSPSQRSEKPAQSASSP	S	547	12617.2	16799.6	16786.7	19946	7109.92	17532.2	12865.7	14556.4	16872	25853.7	21308.5	25032.8	12908.8	15195.3	19056	13989.8	0.1939	0.6792
Q6P2L6_S561___1	Q6P2L6	Whsc1l1	Histone-lysine N-methyltransferase NSD3	SSPSQRSEKPAQSASSPEATSGSAGPVEKKQ	S	561	218262	270899	221619	268771	183098	290629	179518	186577	392907	397955	350338	364524	256822	296004	266814	222645	0.0229	0.5786
Q6P4S6_S493___1	Q6P4S6	Sik3	Serine/threonine-protein kinase SIK3	TLQLLNGMGPLGRRASDGGANIQLHAQQLLK	S	493	995087	641010	719490	416319	682051	402163	639794	422502	754502	544914	713690	417827	548281	356809	556924	421640	0.7552	0.8931
Q6P4S6_S533___1	Q6P4S6	Sik3	Serine/threonine-protein kinase SIK3	TMTPAVPAVTPVDEESSDGEPDQEAVQRYLA	S	533	447618	295731	331212	167537	259938	149646	239899	117268	362610	258240	250402	176094	232477	139687	217086	126315	0.6652	0.9691
Q6P4S6_S580___1	Q6P4S6	Sik3	Serine/threonine-protein kinase SIK3	IPPDLQRQLGQQSFRSRVWPPHLVPDQHRST	S	580	39225	24624.9	21360.1	4599.66	6207.84	16926	16196.2	5473.63	32582	22130.3	17019.7	4378.42	10288.5	29590.1	19780	8229.64	0.6708	0.0927
Q6P4S6_S856___1	Q6P4S6	Sik3	Serine/threonine-protein kinase SIK3	MAPFSYGHRPLSKQLSADSAEAHSLNMNRFS	S	856	21266.7	21640.9	19572.8	11790.1	13693.9	18086.9	22965.1	10829.5	24435.5	25610.8	23016.4	14648.9	14325.3	20374.1	29926.7	9502.75	0.5792	0.9402
Q6P4S6_S616___1	Q6P4S6	Sik3	Serine/threonine-protein kinase SIK3	TLHLPTERFSPVRRFSDGAASIQAFKAHLEK	S	616	147192	144242	228913	76590.7	47375.6	169445	253358	121439	96386.2	112244	177531	66528	41970.3	156036	202468	97289.1	0.2684	0.7935
Q6P4S8_S1320___1	Q6P4S8	Ints1	Integrator complex subunit 1	TFHSLLTASLPPRRDSTEAPKPESSPEPPPG	S	1320	2263.36	6972.66	7829.62	7580.97	4892.62	8539.28	8348.86	5840.76	3313.77	8767.99	6460.8	6799.79	5195.29	9444.01	5666.83	5879.23	0.8343	0.9653
Q6P4S8_S1329___1	Q6P4S8	Ints1	Integrator complex subunit 1	LPPRRDSTEAPKPESSPEPPPGQGRTRAGTQ	S	1329	30983	25432.4	22470.1	18124.1	30718.6	13342.8	16470	10511.6	41210.1	26897.5	29172.6	27039.3	36880.2	19679.1	17618.8	17397.1	0.3158	0.4004
Q6P4T0_S1433___1	Q6P4T0	Atg2a	Autophagy-related protein 2 homolog A	HPTYRARVGLTGPRVSPSRSSGPNRPQNSWR	S	1433	9693.46	14156.4	12691.4	9214.15	3801.49	4324.63	4146	4588.65	7624.47	14441.5	11345.8	8123.1	3517.07	5909.27	4678.58	3639.72	0.7469	0.9833
Q6P4T2_S225___1	Q6P4T2	Snrnp200	U5 small nuclear ribonucleoprotein 200 kDa helicase	EEGDEDVYGEVREEASDDDMEGDEAVVRCTL	S	225	14736.3	21240.4	13768.6	17589.7	12446.6	23730.3	19441.6	18311.7	15196.3	20945.7	19539.7	16904.5	13384.2	26711.5	13861.5	18517	0.825	0.9828
Q6P4T2_S2133___1	Q6P4T2	Snrnp200	U5 small nuclear ribonucleoprotein 200 kDa helicase	QEYKFSVDVKEAETDSDSD____________	S	2133	132251	96435	111979	85608.7	91107	98720.3	86247.9	75765.4	130030	99962.1	109990	79209.8	98520.3	87192.5	83752.1	66541.7	0.932	0.9691
Q6P542_S138___1	Q6P542	Abcf1	ATP-binding cassette sub-family F member 1	KAKGGNVFEALIQDDSEEEEEEEENRVLKPA	S	138	469456	489753	433839	655207	269722	528928	400378	443373	1.43082e+06	1.04605e+06	1.22386e+06	1.16027e+06	748393	550946	662579	667622	<0.0001	0.0276
Q6P542_S90___1	Q6P542	Abcf1	ATP-binding cassette sub-family F member 1	RDTRKGRRKKDVDDDSDERVLMERLKQLSVP	S	90	24882.9	24931.7	26352.8	32682.8	17371.2	30447.9	23386.2	28291.9	54318.3	48733.1	56475.8	55282.6	41431.5	29360.5	41360	38581.2	<0.0001	0.0787
Q6P542_S225___1	Q6P542	Abcf1	ATP-binding cassette sub-family F member 1	PQQGKDRDKKEAEQGSGEEKEEKEGDLKAND	S	225	25464.2	31329.2	25042.8	40252.8	22228.8	26706.5	31837.1	26992	43288.4	51518	59346.7	66526	35106.2	30085.2	31584.3	31037.2	0.0005	0.7535
Q6P542_S107___1	Q6P542	Abcf1	ATP-binding cassette sub-family F member 1	ERVLMERLKQLSVPASDEEDEVPAPIPRGRK	S	107	289616	229260	284956	360093	185926	299854	200347	284628	659556	516299	601369	698705	422074	313459	423510	452270	<0.0001	0.0177
Q6P542_S22___1	Q6P542	Abcf1	ATP-binding cassette sub-family F member 1	QQPPEPEWIGDGEGTSPADKVVKKGKKDKKT	S	22	72751.7	67244.2	75510	85871.1	13529.2	31759.7	22041.2	21763.1	118810	84041.3	111445	116756	26137.8	31547.5	46728.3	29219.2	0.0914	0.0836
Q6P542_S194___1	Q6P542	Abcf1	ATP-binding cassette sub-family F member 1	EKSKGKAKSKPAAADSEGEEEEEDTAKEKEP	S	194	22626	19762.9	23058.5	27194.4	13988.6	28619.7	16823.5	19736.3	51150.2	39213.5	41286.7	41300.3	28823.1	22522.9	28555.2	24274.3	0.0002	0.339
Q6P549_S1175___1	Q6P549	Inppl1	Phosphatidylinositol 3,4,5-trisphosphate 5-phosphatase 2	DYGRPLSFPPPRIRESIQEDLAEEAPCPQGG	S	1175	4634.91	7387.05	11476.1	6053.61	6669.97	8483.88	16569.1	7325.95	7480.2	7140.42	16859.2	4578.87	10447.1	12558.3	14640.3	8774.76	0.6849	0.6084
Q6P5B0_S1081___1	Q6P5B0	Rrp12	RRP12-like protein	PVQSKGDSIEEILADSEDEDEEEERGRGKEQ	S	1081	70860.6	100854	134672	196060	76795.8	215184	144345	187726	123489	136513	189189	178723	133197	192887	149113	253792	0.2442	0.7026
Q6P5E8_S17___1	Q6P5E8	Dgkq	Diacylglycerol kinase theta	AAAAEPGARTWPGSGSPRLGSPAGSPVLGIS	S	17	10075.3	8264.26	12813.2	11240	7219.71	10121.7	14871.4	9269.88	12007.7	7842.7	10664.2	11124.3	11662.8	8136.21	15390.4	12215.3	0.9348	0.8443
Q6P5F6_S541___1	Q6P5F6	Slc39a10	Zinc transporter ZIP10	QRGKQKWFMKQSTEESTIGRKLSDHKLNSTP	S	541	188417	348786	134546	65630.5	162547	251883	124999	66889	215755	275519	208192	123677	253507	298989	204384	142715	0.3406	0.0435
Q6P5F7_S437___1	Q6P5F7	Ttyh3	Protein tweety homolog 3	DGEEETAPGPRQAHDSLYRVHMPSLYSCGSS	S	437	32268.1	46829.6	13048.9	15447.9	30417.2	15374.1	8310.17	7812.85	31687.1	43772.4	40962.8	38974.8	24917.5	21904.4	22891.3	30370.4	0.0065	0.0017
Q6P5F7_S522___1	Q6P5F7	Ttyh3	Protein tweety homolog 3	AKYLATSQPRPDSSGSGH_____________	S	522	5192.1	17787.1	10288.8	11431.8	5398.03	8880.49	4553.01	7146.1	6419.8	21996.9	10294.5	14367.3	5968.6	11261.9	5046.78	6275.21	0.6073	0.9395
Q6P5G6_S258___1	Q6P5G6	Ubxn7	UBX domain-containing protein 7	DGLSSSPPKKCARSESLIDASEDSQLEAAIR	S	258	21034	37832.8	34364.5	20679.1	17973.9	39586.1	50856.6	25119.3	17648.9	43138.6	35834	23024.3	24306.7	36295	49412.5	22976.2	0.9225	0.9855
Q6P5G6_S266___1	Q6P5G6	Ubxn7	UBX domain-containing protein 7	KKCARSESLIDASEDSQLEAAIRASLQETHF	S	266	362320	264937	387370	280696	825123	637074	735506	537404	262458	240031	287810	218350	592229	530564	700521	440051	0.3411	0.7116
Q6P7W2_S646___1	Q6P7W2	Shkbp1	SH3KBP1-binding protein 1	SASSNTSLYGPRGSPSPPQAEARRRGAGSFV	S	646	1400.87	355.718	1060.47	753.276	440.288	203.277	219.403	237.508	1260.23	614.961	653.265	529.759	759.132	262.692	156.669	264.011	0.7853	0.8447
Q6P8I4_S119___1	Q6P8I4	Pcnp	PEST proteolytic signal-containing nuclear protein	PKTLSVAAAFNEDEDSEPEEMPPEAKMRMKN	S	119	1.05303e+06	857642	1.03448e+06	611969	1.10351e+06	924740	1.06319e+06	672140	1.0179e+06	799878	962479	571365	1.00539e+06	894127	1.00463e+06	659103	0.8679	0.9694
Q6P9L6_S568___1	Q6P9L6	Kif15	Kinesin-like protein KIF15	EVSSTETNDKGLQGFSPKALKESSFFTNTEK	S	568	174055	150394	151182	130175	97326.7	69032	76322.2	66029	134943	97426.6	94356.6	93576.1	59753	43059.5	49921.7	53375.2	0.0668	0.1183
Q6P9N1_S321___1	Q6P9N1	Fam126a	Hyccin	TPTSSRISRNAVTSMSIRGHRWKRHEQPESS;TPTSSRISRNAVTSMSIRGHRWKRHGDTELT	S	321	20544.8	22176.5	21401.6	4155.69	6791.31	20627.2	25742	9588.69	21676.8	23136.3	21030.5	5699.47	15749.2	29753.5	32005.9	8777.75	0.7856	0.2562
Q6P9N1_S433___1	Q6P9N1	Fam126a	Hyccin	LELLSLKRLTLTSSQSLPKPSSQGLAKTAAT	S	433	6061.9	13660.6	22039.2	15500.2	10271.3	13201.5	27940.7	20908.7	7635	12288	24262	21470.7	8153.7	15252.3	30880.7	21599.1	0.6876	0.9961
Q6P9N1_S453___1	Q6P9N1	Fam126a	Hyccin	SSQGLAKTAATVFSKSFEQVSGAPVPRSPSP	S	453	2606.07	4811.64	14567.6	7866.63	6450.92	4467.22	12013.8	6796.76	1394.56	8253.48	11212.3	9577.95	4145.63	7295.67	13626.6	12213.6	0.9024	0.714
Q6P9P8_S56___1	Q6P9P8	Dennd2c	DENN domain-containing protein 2C	FHPKDFGVRYNCHQESPPHKRPTGEERNGAL	S	56	21311.4	24582.6	43933.6	63813	24455.1	43195.8	34082.2	91124.4	42074.7	36144.6	61836.8	92694	29992.6	47003.1	52418.3	113856	0.0183	0.57
Q6P9Q4_S502___1	Q6P9Q4	Fhod1	FH1/FH2 domain-containing protein 1	LWDSPEPASAPRTPQSPVSRILLRTQRSLEP	S	502	7059.84	5313.59	2726.19	1989.19	7776.36	2782.57	4398.16	1857.65	4543.68	6276.96	6922.66	4014.24	6242.46	5173.19	10589.5	4998.42	0.1101	0.0071
Q6P9Q4_S524___1	Q6P9Q4	Fhod1	FH1/FH2 domain-containing protein 1	LRTQRSLEPEPKKPVSPPSPKAEPIQEPPTC	S	524	11354.8	22878.8	13557	8774.8	13351.4	17904.7	12086.6	9468.79	15681.8	20839.5	17831.8	10660.5	16312.9	15720.2	13986.1	9806.2	0.5701	0.9556
Q6P9Q4_S527___1	Q6P9Q4	Fhod1	FH1/FH2 domain-containing protein 1	QRSLEPEPKKPVSPPSPKAEPIQEPPTCVPK	S	527	14358.3	19578	15141.4	7320.23	11895.3	13623.8	19039.8	7743.65	13718.5	16976.2	19551.7	10949	16795.8	14344.6	20241.3	13746.2	0.7385	0.492
Q6P9Q4_S370___1	Q6P9Q4	Fhod1	FH1/FH2 domain-containing protein 1	ERRKPSSEEGKRSRRSLEGGGCPVRAPEPGS	S	370	4314.89	4844.22	4391.52	2351.83	2922.77	5470.16	5075.49	2106.84	4550.31	6241.56	3765.06	1241.3	5027.69	6066.89	3566.32	1620.24	0.7291	0.9985
Q6P9Q4_S514___1	Q6P9Q4	Fhod1	FH1/FH2 domain-containing protein 1	TPQSPVSRILLRTQRSLEPEPKKPVSPPSPK	S	514	135993	330902	223068	96909.8	104312	237407	181984	111710	233418	491842	342994	177039	145698	285234	278517	179346	0.007	0.2087
Q6P9Q6_S386___1	Q6P9Q6	Fkbp15	FK506-binding protein 15	QPMLPILPPQLDSNDSETEDATVLRGAGQSL	S	386	158534	198433	253162	143721	146059	161962	203620	120940	123265	191536	201157	143004	124246	133051	197513	108013	0.7052	0.8781
Q6P9Q6_S617___1	Q6P9Q6	Fkbp15	FK506-binding protein 15	RYVEQSNLMMEKRNNSLQTATENTQARILHA	S	617	6616.72	4008.3	9021.76	4194.83	5102.77	4095.01	7574.58	3541.32	3576.09	5314.71	6008.1	5373.79	5896.97	3364.52	6138.92	3305.38	0.7261	0.9358
Q6P9R1_S432___1	Q6P9R1	Ddx51	ATP-dependent RNA helicase DDX51	GLYQPRLFSTRLGQQSPKDTAEVDENSGKYT	S	432	2258.23	3779.63	1434.34	2848.45	3173.95	4568.95	3516.58	3035.24	3278.67	2295.02	1541.93	2149.14	2611.18	3197.62	4567.44	3404.04	0.8206	0.9729
Q6P9R1_S77___1	Q6P9R1	Ddx51	ATP-dependent RNA helicase DDX51	AAGKRRRRPRRRRRVSGSATPNSEAPRAKRR	S	77	19629.1	44200.4	25429.2	59087.3	39090.2	61159.1	18851.1	49057.7	15334.7	33007.3	48697.4	56550.7	23689.7	67073.5	43971.6	64054.3	0.9354	0.7543
Q6P9R2_S339___1	Q6P9R2	Oxsr1	Serine/threonine-protein kinase OSR1	SSGRLHKTEDGGWEWSDDEFDEESEEGRAAI	S	339	472429	811112	648087	429778	552600	776001	867410	583124	499122	717104	573736	449588	566630	798028	654804	626622	0.9035	0.9768
Q6P9S0_S419___1	Q6P9S0	Mtss1l	MTSS1-like protein	SPAASDLAMVLTRGLSLEHQKSSRDSLQYSS	S	419	25467.1	18476.1	18088	11369.9	24834.8	23351.3	21076.1	23932.9	35083.4	24616.4	27370	18719	21098.7	25083.4	23416.9	25229.5	0.0596	0.9915
Q6P9Z1_S175___1	Q6P9Z1	Smarcd3	SWI/SNF-related matrix-associated actin-dependent regulator of chromatin subfamily D member 3	YISNTFNPAKPDAEDSDGSIASWELRVEGKL	S	175	16296	40532.4	35439.8	36273.4	24727.3	40026.8	30924.6	20971.7	29373	49152.9	41297.6	38355.5	27077.6	48702.7	27346.6	27853.1	0.3241	0.9036
Q6PAJ1_S1038___1	Q6PAJ1	Bcr	Breakpoint cluster region protein	GIEVKLSVKFTSREFSLKRMPSRKQTGVFGV	S	1038	8945.81	6005.24	8003.7	3571.64	9363.6	6405.9	6532.62	5736.27	8841.81	5484.46	6854.9	5748.21	7486.54	5992.89	8085.99	6834.47	0.8757	0.9855
Q6PAJ1_S1263___1	Q6PAJ1	Bcr	Breakpoint cluster region protein	FLQLEAIPAPDSKRQSILFSTEV________	S	1263	4014.73	2527.33	2794.01	2898.84	5583.62	2857.08	2920.49	1580.86	5516.84	1692.1	4304.94	4170.69	7478.72	4992.26	6596.63	7147.99	0.5568	<0.0001
Q6PAJ1_S379___1	Q6PAJ1	Bcr	Breakpoint cluster region protein	MFRDKSRSPSQNSQQSFDSSSPPTPQCQKRH	S	379	10969.1	13826.4	13839.1	7858.09	17243.8	11258.6	12028.7	11906.6	18969.8	23359.3	14743.7	12334.3	21858.5	13885.3	14759.4	13175.7	0.0449	0.7187
Q6PAJ1_S384___1	Q6PAJ1	Bcr	Breakpoint cluster region protein	SRSPSQNSQQSFDSSSPPTPQCQKRHRQCQV	S	384	13980.2	11251.2	7140.03	9269.06	8999.19	6354.36	3782.68	7823.77	9600.31	10486	4583.65	7354.87	6341.04	4666.88	2616.12	7070.56	0.233	0.4112
Q6PAJ1_S356___1	Q6PAJ1	Bcr	Breakpoint cluster region protein	TSSEEDFSSGQSSRVSPSPTTYRMFRDKSRS	S	356	850.982	917.754	594.228	746.389	945.043	775.969	627.704	565.895	910.365	578.987	236.173	683.799	1113.14	498.766	135.665	567.294	0.0937	0.0547
Q6PAJ1_S358___1	Q6PAJ1	Bcr	Breakpoint cluster region protein	SEEDFSSGQSSRVSPSPTTYRMFRDKSRSPS	S	358	11886.7	9669.2	12545.5	10710.9	16305.2	10446.9	12113.8	14089.9	12472.7	10326.3	9474.32	12527.2	14705.2	11398.8	8420.24	14681.1	0.9559	0.935
Q6PAL0_S164___1	Q6PAL0	Bend3	BEN domain-containing protein 3	SPYELFEKANSSSGPSPLRLLSESQKRECGV	S	164	629.69	629.261	486.297	1058.54	543.825	805.354	390.516	601.431	243.088	456.699	436.214	730.446	202.794	411.633	314.46	243.287	0.0212	0.0003
Q6PAL0_S91___1	Q6PAL0	Bend3	BEN domain-containing protein 3	IPEALLAGMRTRENSSPCQGNGEPASRGRSG	S	91	3107.42	3912.87	3058.62	4134.42	6410.3	5983.84	3876.83	4387.36	3145.22	4067.88	3395.17	5719.95	6222.97	6919.51	5687.5	8042.68	0.7325	0.4319
Q6PAL7_S1180___1	Q6PAL7	Ahdc1	AT-hook DNA-binding motif-containing protein 1	QFSQPVGGGGFRRANSEASSSEGQSSLSSLE	S	1180	25225.8	68565	54232	23649.1	24011.7	54770.7	38165.5	20216.7	36725	90281.2	63877.6	38805.4	32576.1	59554.6	53572.2	18638.1	0.1287	0.7962
Q6PAL7_S892___1	Q6PAL7	Ahdc1	AT-hook DNA-binding motif-containing protein 1	AQRGLATFPSRGAKASPVAVGSSGAGADPSF	S	892	8611.08	26100.7	17630	15446.1	13193.1	20187.2	17634.2	10939.3	8459.3	31773.3	26270.9	17818.1	12891.4	21325.2	26367.9	10460.7	0.549	0.9206
Q6PAL7_S1467___1	Q6PAL7	Ahdc1	AT-hook DNA-binding motif-containing protein 1	CKGTAYWYPPGSAARSPPYEGKVGSGLLADF	S	1467	27130.3	36664.5	36360.4	27607.6	24068.8	41008.8	20989.3	24295.6	35995.8	49900.4	41383.3	39180.6	32952.2	40164.7	39613.5	21946.1	0.2676	0.6642
Q6PAL7_S1088___1	Q6PAL7	Ahdc1	AT-hook DNA-binding motif-containing protein 1	SAASVASSSSSSFQPSPENCRQFVGASQWPF	S	1088	12366.4	18631.2	17065.8	15377.2	6135.49	12146.5	9011.45	6753.33	11935.6	20217.2	14776.6	15078.2	11271.4	12591.4	8633.77	7446.94	0.9155	0.7587
Q6PAL7_S593___1	Q6PAL7	Ahdc1	AT-hook DNA-binding motif-containing protein 1	MPEVKKRRRRKQKLASPQPSYAADANDSKAE	S	593	47839.4	100340	87824.6	63585.4	47489.8	109728	76603	43306.3	55576.8	114615	102626	64868	59802.7	85652.8	83894.4	34820.1	0.7466	0.9786
Q6PAL7_S178___1	Q6PAL7	Ahdc1	AT-hook DNA-binding motif-containing protein 1	QYSFFSSPSLANSIRSPEERANPHTKSERPS	S	178	22277.4	27028.5	44463.9	31318.5	20726	40380.1	35368.5	14110.9	36300.9	43830.9	55882.9	30040.1	39273.8	34190.5	34364.3	29235.6	0.2102	0.3751
Q6PAL7_S1498___1	Q6PAL7	Ahdc1	AT-hook DNA-binding motif-containing protein 1	LGRTEAVCLSAPHLASPPATPKADKEPLEMA	S	1498	8348.25	13808.2	14662.2	9525.35	8042.28	15720.1	14407.3	5446.74	13900.8	14383.9	15436.3	9726.71	14439.5	18403.1	14925	11039	0.6326	0.17
Q6PAL7_S46___1	Q6PAL7	Ahdc1	AT-hook DNA-binding motif-containing protein 1	GPPTPRPLLPTRPPASPPDKAFSTHTFSENP	S	46	11028	13598.4	15638.9	13042.8	10883.8	15588.4	11371.6	7124.81	13722.4	20665	17370.4	12435.7	14717.6	15554.3	15378.1	8199.3	0.5729	0.7291
Q6PAL8_S193___1	Q6PAL8	Dennd5a	DENN domain-containing protein 5A	EDGEGIPGTKLQRFNSYDISRDTLYVSKCIC	S	193	10133.2	12752.7	6564.53	4310.08	3986.02	5853.13	7976.68	4764.86	10304.7	12108.6	6799.3	4439.56	6523.66	5654.75	3818.72	3359.81	0.9482	0.809
Q6PAL8_S1085___1	Q6PAL8	Dennd5a	DENN domain-containing protein 5A	PEVDERPCRTPPLQQSPSVIRRLVTISPNNK	S	1085	24032.7	22595.2	24876.6	17776.2	30534.1	26681.6	25012	23675.1	26656.2	25815	22626.8	20458.6	27363.2	22783.2	21580	19111.6	0.8479	0.809
Q6PAM0_S107___1	Q6PAM0	Prkab2	5'-AMP-activated protein kinase subunit beta-2	SGSFNNWSTKIPLIKSHNDFVAILDLPEGEH	S	107	9009.45	10574.6	22892.3	19804.7	11459.4	11219.2	29367.3	31771.3	4527.7	6853.62	18128.7	20153.4	12003.7	9523.97	22826.9	25414.6	0.1185	0.8299
Q6PAM1_S515___1	Q6PAM1	Txlna	Alpha-taxilin	RRPEATTASKEQGVESPGAQPASSPRATDAP	S	515	37838.2	41585.4	39365.9	33396.7	15317.5	16223.5	16667.4	13873.1	29150.7	32785.9	30824.7	23857.2	10460.1	11887.1	10766	9050.99	0.2622	0.1357
Q6PAM1_S523___1	Q6PAM1	Txlna	Alpha-taxilin	SKEQGVESPGAQPASSPRATDAPCCSGAPST	S	523	224113	173162	277507	182409	72526.4	84485.5	147257	58708.8	155687	136298	179574	109805	70517.8	71160.1	100660	44775.3	0.0537	0.6469
Q6PB70_S637___1	Q6PB70	Ano8	Anoctamin-8	RRRPGPSPDGLLEEGSPTMVEKGLEPGVFTL	S	637	198552	180301	163152	244449	194582	190729	140370	191382	141844	215697	132600	208505	162334	173798	123064	148580	0.7041	0.7868
Q6PB75_S309___1	Q6PB75	Papd7	Non-canonical poly(A) RNA polymerase PAPD7	YRRWIKEKWGSRILPSPDLDNRIKIKERITT	S	309	5307.61	4882.61	5630.43	5086.35	6087.17	4554.9	4108.8	6256.92	4983.22	6460.7	5565.08	5364.14	5941.41	5576.23	6075.95	6686.69	0.8616	0.8053
Q6PCN7_S21___1	Q6PCN7	Hltf	Helicase-like transcription factor	TRGPVWKYSQSVQYGSHENIPRLSYSTFLPH	S	21	12316.1	15157.2	14932.7	8782.64	7656.48	10212.4	11088.2	8927.13	12310.9	15018.6	14356.1	7776.05	7485.92	10951.4	13502.7	5027.68	0.8953	0.9358
Q6PCP5_S146___1	Q6PCP5	Mff	Mitochondrial fission factor	SENAVRQNGQLVRNDSIVTPSPPQARVCPPH	S	146	3476.16	5004.57	4320.42	2946.61	2521.18	5405.53	4043.26	3899.21	3768.32	7692.38	5464.83	5180.82	4080.33	5794.51	6064.87	3244.15	0.1287	0.7058
Q6PCQ0_S661___1	Q6PCQ0	Iqce	IQ domain-containing protein E	SSQRETVSLTPSGSASPPSLRASPGVIRKEL	S	661	11880.1	11869.7	14480.6	13511.8	17603.6	20559	19191.5	19208.2	13086.8	15252.4	15657.5	16652.4	20336.5	20090.8	24521.5	22498.5	0.6226	0.8667
Q6PCQ0_S322___1	Q6PCQ0	Iqce	IQ domain-containing protein E	ENQSLKEDLDRMLSNSPTISKIKGYGDWSKP	S	322	13176.6	20464.4	19877.1	21323.3	25315.4	35766.8	31545.8	32568.4	15655.4	25572.1	25295.3	28606.6	34696.5	47506.7	41431.2	45133.1	0.3737	0.3556
Q6PCQ0_S374___1	Q6PCQ0	Iqce	IQ domain-containing protein E	STSELVNPNPLVRSPSNISVQKQPKGDQSPE	S	374	12450	16294.7	21799.7	12800.4	17652.7	22565.3	24488.2	20643.9	14724.5	21117.7	25322.2	19356	22814.4	29821.5	44818.9	29319.9	0.3244	0.1666
Q6PD21_S382___1	Q6PD21	Shb	SH2 domain-containing adapter protein B	QLRAPGGGFKPIKHGSPEFCGILGERVDPTI	S	382	18292.7	32050.5	43622.5	29505.3	30832.8	45980.9	46463.7	43578.1	16438.2	34687.5	40333	30490.1	33348.3	48788.7	43654.1	43270.3	0.9339	0.9915
Q6PD21_S304___1	Q6PD21	Shb	SH2 domain-containing adapter protein B	QLYDTPYEPEGQSVDSDSESTVSLRLRESKL	S	304	3741.55	15517	14900.9	7632.83	13899.6	14002.8	25148.9	10792.3	8851.27	9458.66	14518.5	12050.7	14846.7	10782.1	27950.2	9678.02	0.4883	0.9697
Q6PD21_S165___1	Q6PD21	Shb	SH2 domain-containing adapter protein B	SSSSSSGSPHLYRSSSERRPTTPAEVRYISP	S	165	7728.83	13325.6	17305.4	1754.61	8580.47	19590.7	22916	4958.16	6910.62	15097.6	15751.2	3658.93	11016.8	16219.5	24140.9	5716.08	0.6073	0.9535
Q6PD21_S189___1	Q6PD21	Shb	SH2 domain-containing adapter protein B	EVRYISPKHRLIKVESASAAGDPPGGVCSGG	S	189	3902.27	6880.04	12505.9	1551.32	3434.02	10352.1	18568.6	3554.07	3689.36	10092.5	16564.3	2457.99	5095.6	16083.4	27164.5	3825.46	0.2689	0.2875
Q6PD31_S716___1	Q6PD31	Trak1	Trafficking kinesin-binding protein 1	LKSTPVATPCTPRRLSLAESFTNVRESTTTM	S	716	8351.29	7513.99	5609.08	5148.33	5318.11	6980.03	4617.15	6875.34	5408.34	9698.21	6548.79	8789.73	3669.53	8539.76	5256.06	4541.89	0.713	0.9028
Q6PDH0_S656___1	Q6PDH0	Phldb1	Pleckstrin homology-like domain family B member 1	IGEATAALALAGRRPSRGLAGAIVVSGRCGE	S	656	41722.2	43047.9	59519.4	45015.1	28625	52794.8	63517.1	48800	32501.1	41157.9	63595.6	45547.5	21411.6	42606.1	53670.7	59754.3	0.8767	0.8967
Q6PDH0_S472___1	Q6PDH0	Phldb1	Pleckstrin homology-like domain family B member 1	RELPPLSPSLSRRALSPLPARTAPDPKLSRE	S	472	9976.52	8462.83	11305.1	38284.5	3373.88	15162.1	7688.99	51009	9171.01	9238.86	5937.36	25392.1	2269.28	21166.1	9159.1	50920.4	0.2804	0.9834
Q6PDH0_S463___1	Q6PDH0	Phldb1	Pleckstrin homology-like domain family B member 1	LGRRGLDSMRELPPLSPSLSRRALSPLPART	S	463	29640.8	32233.7	33404.2	59555.5	31929.3	41173.3	29634.9	76304.7	24959	34207.6	25206.7	68057.9	29119.8	48136.2	41265.6	81496.3	0.8605	0.8982
Q6PDH0_S580___1	Q6PDH0	Phldb1	Pleckstrin homology-like domain family B member 1	SSGDLRVPIPRERKNSITEISDNEDELLEYH	S	580	51327.4	56958.1	100985	52199.8	36172.3	74545.2	87532.4	70801.3	55981.3	58704.6	90010	43503.6	34227.2	76325.3	88177.3	47449.1	0.8906	0.912
Q6PDH0_S585___1	Q6PDH0	Phldb1	Pleckstrin homology-like domain family B member 1	RVPIPRERKNSITEISDNEDELLEYHRRQRQ	S	585	484606	436864	405030	727787	610403	266816	251673	637388	427581	535949	364608	689627	468356	238431	273069	668969	0.9303	0.9559
Q6PDH0_S387___1	Q6PDH0	Phldb1	Pleckstrin homology-like domain family B member 1	ARSQPASIPGSPKFQSPVPAPRNKIGTLQDR	S	387	5511.64	2415.73	3498.18	8392.89	4934.04	3382.87	3598.61	6279.75	3172.71	3836.72	2709.4	7910.15	5938.93	4699.55	4193.76	7704.67	0.7788	0.6303
Q6PDH0_S325___1	Q6PDH0	Phldb1	Pleckstrin homology-like domain family B member 1	DSPRLGRKGGHERPPSPGLRGLLTDSPAATV	S	325	62819.9	46199.4	59275	67283.3	66316	50065.9	43573.6	69882.4	44863.6	46656.9	51378.9	66112.5	57575.5	49590.8	55425.5	81801.1	0.7288	0.9559
Q6PDH0_S541___1	Q6PDH0	Phldb1	Pleckstrin homology-like domain family B member 1	GESLAPRKGSFSGRLSPAYSLGSLTGASPRQ	S	541	24817.3	17196.8	24437.1	31532.9	31030.6	23716.6	24513.7	37346.2	17717.2	25520.3	15090.5	35356.6	22193.7	19906.3	17591.4	31065.8	0.8339	0.4956
Q6PDH0_S545___1	Q6PDH0	Phldb1	Pleckstrin homology-like domain family B member 1	APRKGSFSGRLSPAYSLGSLTGASPRQSPRA	S	545	26161.4	39458.7	35218.5	8773.05	9711.16	17114.7	21258.6	6070.76	34166.1	38316.2	39380.4	8882.28	14595.9	17648.6	23930.1	9207.34	0.805	0.5415
Q6PDH0_S557___1	Q6PDH0	Phldb1	Pleckstrin homology-like domain family B member 1	PAYSLGSLTGASPRQSPRAQRKLSSGDLRVP	S	557	139261	116185	130605	123070	159454	97861.2	107811	114458	132213	103387	130189	126237	161502	77197.2	112448	160023	0.9029	0.9776
Q6PDH0_S405___1	Q6PDH0	Phldb1	Pleckstrin homology-like domain family B member 1	PAPRNKIGTLQDRPPSPFREPPGTERVLTSS	S	405	15685.3	18995.2	23848.7	51699.5	19617.5	31640.1	22263.2	63835.4	13598.6	23519.9	19613.5	47537.3	20689	35150	29817.2	69419.7	0.8809	0.8633
Q6PDH0_S565___1	Q6PDH0	Phldb1	Pleckstrin homology-like domain family B member 1	TGASPRQSPRAQRKLSSGDLRVPIPRERKNS	S	565	22408.5	31144.3	33012	25889.4	16116.7	19845.2	29837.5	28088.8	17865.3	22027.4	28480.1	19780.3	12996.9	20936.4	27514.9	28971.6	0.3251	0.9679
Q6PDH0_S220___1	Q6PDH0	Phldb1	Pleckstrin homology-like domain family B member 1	VLEEPGAAGKKPAATSPLSPMANGGRYLLSP	S	220	14080	11999	11244.2	20612	10333.5	8351.4	5526.19	16748.5	11934.6	12469.1	8393.85	13466.5	6824.34	8003.42	6295.5	14019.7	0.4461	0.8766
Q6PDH0_S976___1	Q6PDH0	Phldb1	Pleckstrin homology-like domain family B member 1	RQLQVYRSKMDSDAASPLPRTRSGPLPSSSG	S	976	10168.4	6512.16	8833.86	15868	11388	10154.6	7127.65	19404.3	9253.77	8499.62	7436.74	16369.9	13731.9	12879	10927.3	21954.2	0.9481	0.5388
Q6PDH0_S520___1	Q6PDH0	Phldb1	Pleckstrin homology-like domain family B member 1	EDFSLTLGARGRRTRSPSPTLGESLAPRKGS	S	520	16284.6	11443.5	14955.9	18923.4	18929.8	15826.1	13078.9	20975.9	15375.7	15384.9	15232	19854.1	14579.8	14446.7	11859	18870.8	0.837	0.8503
Q6PDH0_S522___1	Q6PDH0	Phldb1	Pleckstrin homology-like domain family B member 1	FSLTLGARGRRTRSPSPTLGESLAPRKGSFS	S	522	15754.6	20009.2	19958.3	8194.14	18357.6	16322.3	21606.1	14323.9	20992.5	21031.3	18159.6	14195	16682.8	16657.6	14718.3	13377.5	0.4914	0.8666
Q6PDH0_S1022___1	Q6PDH0	Phldb1	Pleckstrin homology-like domain family B member 1	SPSPKSALLAQNGTSSLPRNLAATLQDIETK	S	1022	58014.5	80843.4	63136.4	77364.8	56218.5	42765.4	37453.1	57872.5	55747.4	92643.8	61294.7	80516.2	65119.9	61335	45816.7	47932.2	0.9214	0.8678
Q6PDH0_S382___1	Q6PDH0	Phldb1	Pleckstrin homology-like domain family B member 1	YPSSGARSQPASIPGSPKFQSPVPAPRNKIG	S	382	33479.2	37876.7	50928	104241	51856.1	51913.3	43402.5	140885	35393.4	44718.3	31472.4	86893.1	48178.8	45970.4	48002.6	106229	0.757	0.9234
Q6PDH0_S311___1	Q6PDH0	Phldb1	Pleckstrin homology-like domain family B member 1	LQPPQSRPSGSRSSDSPRLGRKGGHERPPSP	S	311	3834.64	1986.9	796.429	2037.14	7304.28	1150.75	1356.15	2926.54	3745.51	2416.77	3078.19	7028.4	7123.04	2745.16	6217.35	17442	<0.0001	<0.0001
Q6PDH0_S431___1	Q6PDH0	Phldb1	Pleckstrin homology-like domain family B member 1	VLTSSPSRQLVGRTFSDGLAATRTLQPPESP	S	431	12600.1	8439.62	9564.31	2033.13	10271.9	8608.32	10639.8	9191.72	9833.88	7318.56	13369.6	4658.13	7304.04	8912.35	12979.2	7263.11	0.5063	0.9346
Q6PDH0_S445___1	Q6PDH0	Phldb1	Pleckstrin homology-like domain family B member 1	FSDGLAATRTLQPPESPRLGRRGLDSMRELP	S	445	138729	137825	150100	191135	124325	142701	126218	236177	120301	136694	125286	213900	138188	149248	139683	239423	0.8757	0.9496
Q6PDI6_S99___1	Q6PDI6	Fam63b	Protein FAM63B	AASEVPSRGQHKVTASPELAEAAAGRGSGPV	S	99	4904.86	2206.37	3224.98	2295.43	2530.74	1376.27	1384.22	1753.43	3982.19	1930.67	1327.1	2318.09	3049.66	1602.9	1222.95	1756.45	0.1765	0.9656
Q6PDJ6_S393___1	Q6PDJ6	Fbxo42	F-box only protein 42	TPPALVPETREYRSQSPVRSMDEAPCVNGRW	S	393	11158.2	6667.04	10929.3	8348.78	6981.81	6733.23	5062.33	8788.17	11394.5	6575.45	8902.85	8779.1	5953.7	6382.91	9465.02	10288.9	0.9025	0.8443
Q6PDK2_S4789___1	Q6PDK2	Kmt2d	Histone-lysine N-methyltransferase 2D	PQLGSGRWEQDNRALSPVIPIIPRTGIPVFP	S	4789	36833.2	55402.7	40905.9	47764.5	37489.2	73380.3	40540.5	49157.2	62962	87663.4	70646.6	57638.6	67700.9	71142.2	49082.6	51067.3	0.0235	0.6926
Q6PDK2_S2318___1	Q6PDK2	Kmt2d	Histone-lysine N-methyltransferase 2D	GLRAQEPPPAQALAPSPPSHPDVFRSGPYPD	S	2318	12039.6	16579.1	11296.4	12708	11449.5	21656.5	12565.7	13127.6	16131.1	22412.7	14705.9	23170	19467.4	16103.8	12222.8	12319.6	0.0764	0.9788
Q6PDK2_S5025___1	Q6PDK2	Kmt2d	Histone-lysine N-methyltransferase 2D	ARPKPRARPPEESEDSRPPRLKKWKGVRWKR	S	5025	921.995	1305.95	765.669	854.274	2627.79	2396.63	1647.43	1210.44	1099.78	1945.32	1213	1042.33	2297.58	2324.42	2147.46	1401.84	0.1679	0.9562
Q6PDK2_S2231___1	Q6PDK2	Kmt2d	Histone-lysine N-methyltransferase 2D	ESPGVAGGKASEPLLSPPPFGESRKSLEVKK	S	2231	8849.69	9693.25	13205.4	11417	8571.31	15117.2	11740.1	8572.18	11852.7	13610.9	14836.4	15694.5	13368.1	16729	18045.8	10106.1	0.2702	0.4017
Q6PDK2_S2299___1	Q6PDK2	Kmt2d	Histone-lysine N-methyltransferase 2D	FKAPLTPRASQVEPQSPGLGLRAQEPPPAQA	S	2299	82374	90249.8	67359.1	85256.6	75309	110306	77501.4	87822.9	97220.6	135640	110937	103878	101286	122971	87868	80151.9	0.1486	0.9073
Q6PDK2_S1562___1	Q6PDK2	Kmt2d	Histone-lysine N-methyltransferase 2D	WLTETGMAVLRNLTMSPLHKRRQRRGRLGLP	S	1562	10025	10584.6	7718.13	9239.43	5926.4	11729.1	6133.68	6060.53	10229.6	14829.3	11768.3	11273.9	9672.02	11018.6	6648.92	7503.96	0.3338	0.7437
Q6PDK2_S3122___1	Q6PDK2	Kmt2d	Histone-lysine N-methyltransferase 2D	LPEVKPKVEEGGRHPSPCQFTINTPKVEPAP	S	3122	17512.8	25620.7	19314.9	24429.3	26828.8	39942.5	25924.5	26426.2	21802.6	31580.7	28011.7	28804.5	30019.9	36113	29861	25239.1	0.3439	0.9837
Q6PDK2_S2597___1	Q6PDK2	Kmt2d	Histone-lysine N-methyltransferase 2D	LPYLTHGASQRVGITSPVEKREDPGATMSSS	S	2597	16869.8	26653.7	15786.8	19675.7	14832.9	26977.1	21348.1	16496.4	24554.5	31661.4	29837.2	22921.9	18603.4	27574.9	21497.8	14923.3	0.1187	0.977
Q6PDL0_S194___1	Q6PDL0	Dync1li2	Cytoplasmic dynein 1 light intermediate chain 2	KEFQDYIEPEEGCQGSPQRRGPLTSGSDEDS	S	194	629139	377756	443654	396156	367099	240330	242698	281673	672774	309040	338550	316538	267275	170404	180636	196940	0.6289	0.2705
Q6PDL0_S407___1	Q6PDL0	Dync1li2	Cytoplasmic dynein 1 light intermediate chain 2	PRTQGRGGPASVPSASPGTSVKKPDPNIKNN	S	407	32579.7	17351	22482.7	28585.6	8426.21	8009.87	5566.02	9044.79	27592	10572.5	13024.8	20577.8	10161.4	7159.99	5570.06	6079.12	0.056	0.9359
Q6PDL0_S446___1	Q6PDL0	Dync1li2	Cytoplasmic dynein 1 light intermediate chain 2	SFFNSLLSKKTGSPGSPSAGGVQSTAKKSGQ	S	446	44408.5	23673.9	25752.9	30891.4	11405.5	11299.5	5852.4	9348.33	32596.6	20833.7	21110.2	21641.1	12994.4	11252.5	8670.86	7929.33	0.3234	0.9318
Q6PDL0_S381___1	Q6PDL0	Dync1li2	Cytoplasmic dynein 1 light intermediate chain 2	QQSLLAKQPATPTRTSESPARGPSGSPRTQG	S	381	2298.22	1273.53	1670.45	1360.5	1635.03	1269.73	1609.36	1108.02	2348.12	1404.39	1430.03	945.124	1377.41	685.486	1019.73	1191.75	0.7819	0.3757
Q6PDL0_S383___1	Q6PDL0	Dync1li2	Cytoplasmic dynein 1 light intermediate chain 2	SLLAKQPATPTRTSESPARGPSGSPRTQGRG	S	383	2385.89	963.272	632.697	886.371	1796.73	510.269	594.943	848.716	2106.27	1098.74	1290.03	1113.21	1899.57	428.247	1052.16	1172.42	0.3578	0.7038
Q6PDL0_S391___1	Q6PDL0	Dync1li2	Cytoplasmic dynein 1 light intermediate chain 2	TPTRTSESPARGPSGSPRTQGRGGPASVPSA	S	391	12138.4	7359.77	5527.63	5166.46	10523.5	4104.97	2271.15	4246.03	9924.53	7323.09	7170.29	7452.24	9370.84	3742.81	4123.14	4917.18	0.7689	0.8633
Q6PDM2_S199___1	Q6PDM2	Srsf1	Serine/arginine-rich splicing factor 1	EGETAYIRVKVDGPRSPSYGRSRSRSRSRSR	S	199	19733.6	44268.4	27057.1	33038.4	37191.8	59432.1	46579.5	39978.2	22599	38729.5	29657.9	28781.9	38659.3	60764.2	36618.6	44855.6	0.9446	0.9922
Q6PDN3_S306___1	Q6PDN3	Mylk	Myosin light chain kinase, smooth muscle;Myosin light chain kinase, smooth muscle, deglutamylated form	QRSGSSARATNSHLKSPQEPKPKLCEDAPRK	S	306	8412.46	98524.4	55840.5	8759.98	7005.84	63238.5	15594.3	8898.13	7670.19	122197	55657.7	11435.4	8147.62	44093.9	21534.8	10092	0.7904	0.9594
Q6PDN3_S1460___1	Q6PDN3	Mylk	Myosin light chain kinase, smooth muscle;Myosin light chain kinase, smooth muscle, deglutamylated form	AVGEKPEEPKDEVEVSDDDEKEPEVDYRTVT	S	1460	1093.02	5671.93	1390	1782.85	405.811	8059.96	2290.28	607.314	627.124	6770.31	5897.7	833.537	1352.95	6317.07	1919.7	706.784	0.8365	0.5757
Q6PDN3_S935___1	Q6PDN3	Mylk	Myosin light chain kinase, smooth muscle;Myosin light chain kinase, smooth muscle, deglutamylated form	QVKPKTISEEERKVHSPQQVDFRSVLAKKGT	S	935	1859.19	43745.2	20638.4	2307.46	2953.04	23198.8	6535.95	3683.78	1341.43	55940.3	21422.1	3791.84	2945.13	17218.2	6744.6	1906.27	0.7504	0.5804
Q6PDN3_S377___1	Q6PDN3	Mylk	Myosin light chain kinase, smooth muscle;Myosin light chain kinase, smooth muscle, deglutamylated form	SLAAPQQATLPTRQSSLGGSVGNKFVTGNIP	S	377	7648.1	23295	21156.2	7408.1	8342.17	17972.9	13171.9	7372.04	8127.86	33015.6	26345.6	6689.82	8829.8	15545.8	12062	6939.11	0.7012	0.9606
Q6PDN3_S355___1	Q6PDN3	Mylk	Myosin light chain kinase, smooth muscle;Myosin light chain kinase, smooth muscle, deglutamylated form	LKVQPEARVPAIGSFSPGEDRKSLAAPQQAT	S	355	13846.3	109734	62575.1	14012.1	9897.55	87697	40113.3	16482.4	13180.4	166453	80609.3	15824.4	14049.7	73416.9	42934.1	18917.1	0.5307	0.9234
Q6PDQ2_S1528___1	Q6PDQ2	Chd4	Chromodomain-helicase-DNA-binding protein 4	ELAEVEENKKMSQPGSPSPKTPTPSTPGDTQ	S	1528	306610	427644	323696	429805	75417.8	266760	148802	141334	398833	692384	648392	608118	146654	272764	246405	257915	0.0179	0.0576
Q6PDQ2_S312___1	Q6PDQ2	Chd4	Chromodomain-helicase-DNA-binding protein 4	KRKRSSSEDDDLDVESDFDDASINSYSVSDG	S	312	5657.16	3024.71	4889.25	5486.47	2242.53	3189.22	2315.46	1594.17	11381.9	6640.24	9497.04	8647.86	6110.37	2710.28	4695.69	3990.38	0.0001	0.0024
Q6PDZ2_S576___1	Q6PDZ2	Taf1c	TATA box-binding protein-associated factor RNA polymerase I subunit C	AGDVFYQHLRLLQASSPRKVPEQATAPSVDQ	S	576	7294.17	5996.28	6830.98	7422.66	3380.52	5342.59	3521.58	4564.84	3687.9	6213.98	5159.51	5009.02	2714.59	5912.33	3176.36	3866.42	0.1254	0.9206
Q6PEB6_S220___1	Q6PEB6	Mob4	MOB-like protein phocein	NLIVPILEEEVQNSVSGESEA__________	S	220	2104.06	2805.99	3497.8	1738.13	3803.75	3358.22	2077.17	2122.8	2368.79	1845.22	2505.62	2533.01	1449.29	4082.14	3080	2118	0.8618	0.9234
Q6PEE2_S72___1	Q6PEE2	Ctif	CBP80/20-dependent translation initiation factor	HISQWTADCREQLDGSCSFSRGRAPPQQNGN	S	72	18418	7787.85	4031.46	3074.58	7198.87	5789.94	7914.56	3091.97	19873.4	7293.21	2307.12	2087.9	6801.5	6915.26	4661.33	3396.82	0.3698	0.9385
Q6PEM6_S265___1	Q6PEM6	Gramd3	GRAM domain-containing protein 3	ADRPSSLPLDFNDEFSDLDGVVRQRRQDLEG	S	265	66817.9	250850	136527	169446	59161.7	152882	93676.6	92890.8	95191.1	270671	163012	202667	56249.6	141311	57631.9	127875	0.4966	0.9407
Q6PEM6_S71___1	Q6PEM6	Gramd3	GRAM domain-containing protein 3	KSPTAQSPTSSVEAESPDQKRSLGLWSKSSF	S	71	941.999	964.599	806.853	1546.09	411.307	924.66	435.157	967.96	927.317	1359.28	658.127	1060.15	238.312	892.766	770.287	674.194	0.8634	0.9249
Q6PEM8_S458___1	Q6PEM8	Slc46a1	Proton-coupled folate transporter	LEKVNPHPEFQQFPQSP______________	S	458	10854.2	13178.9	13518.4	34351.2	5778.24	11660	7631.7	23288.5	8128.06	12848.6	8987.94	22493.7	7983.62	8541.46	4855.29	18847.7	0.2168	0.7925
Q6PER3_S162___1	Q6PER3	Mapre3	Microtubule-associated protein RP/EB family member 3	NKSKKLIGTAVPQRTSPTGPKNMQTSGRLSN	S	162	156254	123995	129329	146110	174496	124332	125894	196578	153347	105543	108087	170453	128951	114167	107748	173440	0.8819	0.781
Q6PEV3_S235___1	Q6PEV3	Wipf2	WAS/WASL-interacting protein family member 2	GREGHPAPPPVKPPPSPVNIRTGPSGQSLAP	S	235	32906.5	28350.1	30509.9	135475	37672.4	73561.7	42126.8	244007	30655.8	35941.2	26866.8	97399.1	33491	69611.1	49049.7	255344	0.8443	>0.9999
Q6PEV3_S385___1	Q6PEV3	Wipf2	WAS/WASL-interacting protein family member 2	PPPPPPPPLRNGHRDSITTVRSFLDDFESKY	S	385	20204.8	15874.3	15533.6	6357.5	17052.6	11144.6	23240.6	9481.96	17030.9	13284.1	43549.6	12107.8	15786.5	16243.3	70476.4	34014.5	0.123	0.0006
Q6PFD6_S561___1	Q6PFD6	Kif18b	Kinesin-like protein KIF18B	LVLEESVDHRAESPRSPALARGDPLAQALCS	S	561	17162.3	12068.7	10647.2	20701.8	1712.43	10753.6	2110.68	9862.67	4544.27	11853.4	7319.56	12945.6	1165.39	9068.87	2384.67	8995.33	0.0019	0.8667
Q6PFD9_S1815___1	Q6PFD9	Nup98	Nuclear pore complex protein Nup98-Nup96;Nuclear pore complex protein Nup98;Nuclear pore complex protein Nup96	LRGLTQSYLRELTVGSQ______________	S	1815	46676.8	59556.6	44869.7	38438.8	36902.4	57063.6	42175.1	23215.7	34180.7	54447.8	47788.6	38455.9	35591.6	59706.8	39858.5	37167.4	0.8197	0.9126
Q6PFD9_S1059___1	Q6PFD9	Nup98	Nuclear pore complex protein Nup98-Nup96;Nuclear pore complex protein Nup98;Nuclear pore complex protein Nup96	VGGLLQSKFASGTFLSPSASVQECRTPRTSS	S	1059	14038.2	17233.3	19582.5	21462.8	35645.2	36319.2	36884.5	27073.3	11562.2	19932.3	19824.7	18879.4	26104.3	30050.4	28529.2	23381.7	0.8988	0.6017
Q6PFD9_S1027___1	Q6PFD9	Nup98	Nuclear pore complex protein Nup98-Nup96;Nuclear pore complex protein Nup98;Nuclear pore complex protein Nup96	FGHIPSKGETVQEICSPRLPISASHSSKSRS	S	1027	18242.3	24087.6	26610.7	26488.3	30470.3	40694	46783.9	30611.5	23892.6	22510.6	28042.6	23131.6	34691.5	47215.8	36411.9	21282	0.9147	0.9353
Q6PFD9_S653___1	Q6PFD9	Nup98	Nuclear pore complex protein Nup98-Nup96;Nuclear pore complex protein Nup98;Nuclear pore complex protein Nup96	SKPVDENNQQDGEDDSLVSRFYTNPIAKPIP	S	653	105046	119957	218132	112880	139514	140622	210726	95115.1	141913	132257	203010	124081	105515	140801	177132	90833.7	0.7684	0.8795
Q6PFD9_S623___1	Q6PFD9	Nup98	Nuclear pore complex protein Nup98-Nup96;Nuclear pore complex protein Nup98;Nuclear pore complex protein Nup96	SNLFSPVNHDSEDLASPSEYPENGERFSFLS	S	623	10377.4	10219.7	12327.2	13612	9646.24	14058.2	12685	13671.8	6851.15	12616.5	7866.92	9334.38	8807.83	15986.4	11961.5	10693.3	0.2954	0.9496
Q6PFD9_S934___1	Q6PFD9	Nup98	Nuclear pore complex protein Nup98-Nup96;Nuclear pore complex protein Nup98;Nuclear pore complex protein Nup96	QMTLNGKPAPPPQSQSPEVEQLGRVVELDSD	S	934	241230	286246	282144	287896	376312	410039	324328	301983	255390	296042	272474	273898	294327	399716	333623	259888	0.9565	0.9197
Q6PFD9_S1042___1	Q6PFD9	Nup98	Nuclear pore complex protein Nup98-Nup96;Nuclear pore complex protein Nup98;Nuclear pore complex protein Nup96	SPRLPISASHSSKSRSIVGGLLQSKFASGTF	S	1042	35403.7	41061.4	34924.8	21419.2	68156	69527.3	62079.9	34951	26902.8	31384	31230.3	21872.4	61767.9	75738.4	60999.1	38894.1	0.6226	0.9909
Q6PFD9_S888___1	Q6PFD9	Nup98	Nuclear pore complex protein Nup98-Nup96;Nuclear pore complex protein Nup98;Nuclear pore complex protein Nup96	WVFKVSHFSKYGLQDSDEEEEEHPPKTTSKK	S	888	25696	34915.1	27077.4	26689.6	32988.7	41419	36440.6	30028.8	23995.9	28279.7	23938.2	21319.1	32199.9	37043.6	27198.8	23041.5	0.6301	0.7623
Q6PGC1_S27___1	Q6PGC1	Dhx29	ATP-dependent RNA helicase Dhx29	GAAAMRAAVSASRARSAEAGAVGEAQSKKPV	S	27	84667	77298.1	102347	141760	44154.9	46999.7	57194.7	82592.6	90407.7	82929.9	81438.4	122673	43365.7	44432.4	51922.8	86577.3	0.8704	0.9833
Q6PGC1_S198___1	Q6PGC1	Dhx29	ATP-dependent RNA helicase Dhx29	KSRPKFQSVQIQATLSPPQQTKTKRQEEDPK	S	198	59091.6	54430.1	51300.9	89256	35341.2	45797.8	26439.5	88257.1	54490.9	53421.2	49685.9	91167.9	38741.2	42692	31874.5	74406.8	0.9196	0.9978
Q6PGC1_S579___1	Q6PGC1	Dhx29	ATP-dependent RNA helicase Dhx29	LLKERQQLPVFKHRDSIVETLKRHRVVVVAG	S	579	132783	79445.5	65719.7	102192	96198.2	50305.1	71380.9	83716	130420	76838.2	85757	98955.6	104550	61242.3	61063.4	73025.7	0.8904	>0.9999
Q6PGF7_S15___1	Q6PGF7	Exoc8	Exocyst complex component 8	_MSDSGASRLRRQLESGGFEARLYVKQLSQQ	S	15	26342.8	14619.9	22849.8	12945.1	33558.3	18567.9	21972.8	16789.1	25163.7	14211	20022	10315	38855.4	16412.6	27758.6	23204.8	0.7611	0.8389
Q6PGF7_S28___1	Q6PGF7	Exoc8	Exocyst complex component 8	LESGGFEARLYVKQLSQQSDGDRDLQEHRQR	S	28	1439.25	1115.58	1864.54	1439.92	1509.58	1670.52	1748.33	1404.23	2403.2	2746.55	1533.86	1472.18	1807.2	1650.96	1742.03	870.468	0.1639	0.9385
Q6PGF7_S31___1	Q6PGF7	Exoc8	Exocyst complex component 8	GGFEARLYVKQLSQQSDGDRDLQEHRQRVQA	S	31	3119.48	2619.86	3831.1	2279.3	3751.71	3778.69	2207.63	4099.09	4612.31	3510.08	3349.33	3382.17	3722.41	3978.27	3594.11	3610.05	0.3609	0.9157
Q6PGG2_S436___1	Q6PGG2	Gmip	GEM-interacting protein	DVDSVGGGSESRSLDSPTSSPGAGARRLVKA	S	436	7163.94	5054.49	9136.73	5447.24	4849.74	4492.35	5599.54	4605.74	6220.45	6857.57	6942.79	5346.71	4289.51	6093.52	5535.84	5638.38	0.9113	0.9242
Q6PGG2_S238___1	Q6PGG2	Gmip	GEM-interacting protein	QYIQRREDLRARSQGSPEDPPSQASPGSNKQ	S	238	27822.7	42708	38544.8	35275.3	23646.6	32973.7	40981	34899.2	24616.9	37738.3	36925.1	38657.8	23906.9	30187.3	34859.7	33448.4	0.8849	0.9449
Q6PGG2_S247___1	Q6PGG2	Gmip	GEM-interacting protein	RARSQGSPEDPPSQASPGSNKQQERRRRSRE	S	247	23753.5	26749.9	28348.7	27278.1	9215.05	14670	13210.5	15790.4	15058.9	20987.7	18148.7	22428.7	9978.29	14496.1	13817.7	15824.1	0.1173	0.9833
Q6PGH2_S69___1	Q6PGH2	Hn1l	Hematological and neurological expressed 1-like protein	PKNIPKRTNPPGGKGSGIFDESTPVQTRQRL	S	69	8665.98	7137.9	7492.55	4484.25	8499.22	7423.85	6863.56	5318.71	8112.85	5527.02	8097.9	4909.88	6838.87	7011.38	7924.75	8212.77	0.9016	0.9401
Q6PGH2_S173___1	Q6PGH2	Hn1l	Hematological and neurological expressed 1-like protein	PTVDSHEPRLGPRPRSHNKVLNPPGGKSSLS	S	173	35292.5	28076.5	37884.9	16765	29071.1	18828	21922.8	16447.4	30765	20423.8	25397	16833.6	23463.7	19840.8	31875.8	15919.3	0.4413	0.9712
Q6PGH2_S97___1	Q6PGH2	Hn1l	Hematological and neurological expressed 1-like protein	QRLNPPGGKTSDIFGSPVTATAPLAHPNKPK	S	97	30216.4	28149.5	31731	31950.5	2586.77	7333.29	5534.88	7578.78	18924	19759.5	21964.2	19246.7	4133.46	5231.21	4539.92	6040.34	0.027	0.9407
Q6PGL7_S157___1	Q6PGL7	Fam21	WASH complex subunit FAM21	VLDSAFEQLDIKAGNSDSEEDDANERVDLIL	S	157	5347.5	4165.5	6462.32	5388.49	6515.31	5632.98	5830.72	6226.1	6632.02	4849.35	5937.36	5906.52	5217.26	4767.6	5580.46	6155.46	0.798	0.9045
Q6PGL7_S388___1	Q6PGL7	Fam21	WASH complex subunit FAM21	RARPAQAPVSEELPPSPKPGKKIPAGAVSVL	S	388	221292	189172	246834	219832	287671	189292	265518	256207	222266	171836	234897	232675	259305	175065	290671	260950	0.9287	0.9915
Q6PGL7_S768___1	Q6PGL7	Fam21	WASH complex subunit FAM21	ADVASIAQKEGLLPASDQEAGGPSDIFSSSS	S	768	15516.2	23581	26923.8	31073.5	21910.2	22424	37332	29286.4	18803.1	20782.7	23149.9	34065.9	30008.7	22781.5	28579.8	27518.3	0.9564	>0.9999
Q6PGL7_S783___1	Q6PGL7	Fam21	WASH complex subunit FAM21	SDQEAGGPSDIFSSSSPLDKGAKGRTRTVLS	S	783	121869	108930	121040	112679	60794.7	57797.5	84363.3	63098.6	99635.2	83465	106542	82896.9	65025.5	57914.5	59686.4	56065.4	0.3971	0.9194
Q6PGL7_S1067___1	Q6PGL7	Fam21	WASH complex subunit FAM21	EDVTVDRGPVAQLSSSPVLPNGHQPLLQPRM	S	1067	62337.3	46805.5	54825.2	58867.7	46433	31094.2	31998.5	29587.6	70983.7	47974.9	51440.7	47087.3	47281.2	22108.6	32203	38865.6	0.9094	0.9972
Q6PGL7_S614___1	Q6PGL7	Fam21	WASH complex subunit FAM21	PSEQPSKKTSALLFSSDEEDQWNIADSHTKL	S	614	1.91181e+06	1.16823e+06	2.04578e+06	1.05191e+06	2.39095e+06	1.09896e+06	2.61096e+06	1.36865e+06	2.25912e+06	1.03247e+06	1.89498e+06	1.01693e+06	2.66332e+06	1.25982e+06	2.35004e+06	1.41041e+06	0.9354	0.9747
Q6PGL7_S1049___1	Q6PGL7	Fam21	WASH complex subunit FAM21	RPQTRAARRLAAQESSEAEDVTVDRGPVAQL	S	1049	2163.53	2009.46	1698.66	1425.8	3343.88	1807.73	2118.23	2392.17	1807.1	1915.85	2062.59	1672.92	1470.89	1106.62	2870.03	1052.21	0.9126	0.0505
Q6PGL7_S284___1	Q6PGL7	Fam21	WASH complex subunit FAM21	DIEDIEESAKSKRPTSFADELAARIKGDISN	S	284	7106.38	2421.28	7172.39	3874.91	4445.36	2740.98	4155.48	3685.18	4126.46	3447.76	1462.82	3487.81	8303.8	3790.36	7360.95	3990.38	0.011	0.1173
Q6PGL7_S1173___1	Q6PGL7	Fam21	WASH complex subunit FAM21	RKEKSLAFPDLSEGSSTEDLFQSVKPRAAKN	S	1173	67058.2	47257.4	76409.4	47290.3	74565.5	45178	73506.8	40702.4	65635.9	45530	71794.5	48504.1	68016.2	37738.6	73682.1	41121.7	0.9249	0.9513
Q6PGL7_S873___1	Q6PGL7	Fam21	WASH complex subunit FAM21	FAGTKKIRSSVPSGGSLFGDDEDDDLFSSAK	S	873	294385	309113	357711	253908	279493	240265	382506	284922	251666	270531	329711	272352	293967	269165	394383	304031	0.8384	0.9513
Q6PGL7_S832___1	Q6PGL7	Fam21	WASH complex subunit FAM21	QDGREKGLKTDSRPKSTGVFQDEELLFSHKL	S	832	49259.5	28955.4	66437.5	63747.6	57945.7	51297.5	85980.3	50882.9	47777.3	39404.5	52834.7	50235.9	77348.3	52268.7	78773.9	53176.5	0.888	0.9503
Q6PGL7_S1333___1	Q6PGL7	Fam21	WASH complex subunit FAM21	HKVASIFDDPLNAFGSQ______________	S	1333	178719	230885	226208	190429	225806	242160	305693	223682	146621	238747	241315	216873	199367	206574	242107	262583	0.9482	0.9306
Q6PGL7_S747___1	Q6PGL7	Fam21	WASH complex subunit FAM21	SGVKPEDLKVDNARVSPEVGSADVASIAQKE	S	747	166190	154407	163567	211960	189364	137499	212314	204506	148161	143337	142864	180426	190664	152651	185523	202315	0.7296	0.9979
Q6PGL7_S723___1	Q6PGL7	Fam21	WASH complex subunit FAM21	ATTKKESVPKVPLLFSDEEDSEVPSGVKPED	S	723	158648	371454	261634	488986	150307	384613	216140	548540	144048	351197	246177	420012	183476	299866	198759	488548	0.8025	0.9556
Q99MI1_S191___1	Q99MI1	Erc2	ERC protein 2;ELKS/Rab6-interacting/CAST family member 1	DSKLGSSMNSIKTFWSPELKKERVLRKEEAA;ESKLSSSMNSIKTFWSPELKKERALRKDEAS	S	191	23906.4	39803.6	35221.4	24783.2	19204.6	18254.7	10402.1	19806.3	31352.8	27894.4	28762.1	24279.6	13391.7	15497.3	9243.83	19630.1	0.8361	0.7928
Q6PH08_S14___1	Q6PH08	Erc2	ERC protein 2	__MYGSARTISNLEGSPSRSPRLPRSPRLGH	S	14	4800.47	7993.22	4390.56	8270.41	4946.92	10854.7	4374.47	17574.9	2356.41	9414.2	3528.1	9168.28	4212.79	10212.2	4879.11	15735.6	0.6002	0.9643
Q6PHS6_S603___1	Q6PHS6	Snx13	Sorting nexin-13	RNLNTEEMWKTYRRYSDFHDFHMRITEQFEN	S	603	26273.5	10192.4	12327.2	12012.4	19860.4	8899.76	13177.2	13969.2	19990.4	9085.74	8962.83	13312.9	17148.4	10106.7	12317.9	13016.1	0.6454	0.9763
Q6PHU5_S819___1	Q6PHU5	Sort1	Sortilin	ALDSTSHAKSGYHDDSDEDLLE_________	S	819	8559.5	8686.7	8649.72	10935.8	2092.78	3029.45	3237.84	1682.28	6389.09	12115.1	6213.28	10441	2273.25	1693.92	1830.31	1276.76	0.8202	0.2521
Q6PHZ2_S319___1	Q6PHZ2	Camk2d	Calcium/calmodulin-dependent protein kinase type II subunit delta	ILTTMLATRNFSAAKSLLKKPDGVKESTESS	S	319	19029.8	31651.7	19672.3	15954.3	26265.9	32287.2	30689.5	17213.6	52768.4	37102	31630.9	17021.6	43657.4	44116	32723.1	17774	0.0245	0.5929
Q6PHZ5_S107___1	Q6PHZ5	Rbm15b	Putative RNA-binding protein 15B	GRTGKASGDPGAGGASPRASPLPPPPPPPGA	S	107	86954.3	96791.5	68730	58192.1	111282	86845.9	71953.8	35553.3	80127.4	98167.5	145654	114501	125847	102853	181115	136278	0.11	0.0014
Q6PHZ5_S261___1	Q6PHZ5	Rbm15b	Putative RNA-binding protein 15B	LGYLPLHGGYQYKQRSLSPVAAPPLREPRAR	S	261	3093.45	3852.84	3866.17	3327.29	2538.71	6013.06	4963.53	4290.15	3774.27	4411.82	4306.74	4648.58	4403.48	6701.66	3157.88	4064.54	0.5048	0.9776
Q6PHZ5_S263___1	Q6PHZ5	Rbm15b	Putative RNA-binding protein 15B	YLPLHGGYQYKQRSLSPVAAPPLREPRARHA	S	263	58592.9	66686.2	73993.2	66598.1	66288.1	89551.6	69132.2	71930.2	62577.9	76629.9	79931.7	73733.8	75257.7	86163.2	82331.3	78324.4	0.7914	0.9335
Q6PHZ5_S559___1	Q6PHZ5	Rbm15b	Putative RNA-binding protein 15B	EGDWTSLSKSSDRRNSLEGYSRSVRSRSGER	S	559	1443.71	1280.83	1097.28	1110.93	504.755	2440.55	1852.39	1654.26	1131.75	2138.03	1075.89	1210.49	1389.45	2706.79	2375.36	1666.37	0.8209	0.2342
Q6PHZ5_S606___1	Q6PHZ5	Rbm15b	Putative RNA-binding protein 15B	RKRRSLSSDRGRTTHSPYEERSRTKGGGQQS	S	606	10886.5	8349.24	3834.09	5673.11	21059.2	8354.62	10373.1	5435.81	12677.4	7363.67	21742.9	18031.8	21180.7	16629.5	44977.7	28171.5	<0.0001	<0.0001
Q6PIJ4_S1288___1	Q6PIJ4	Nfrkb	Nuclear factor related to kappa-B-binding protein	GSSKAVSTVVVTTAPSPKQAPEQQ_______	S	1288	57269.8	76371.1	64146.9	66498.8	93093.1	121425	88342.2	104920	67962.7	101222	79102.6	72608.5	115048	118582	84566.5	97317.7	0.5233	0.9915
Q6PIU9_S174___1	Q6PIU9	NA	Uncharacterized protein FLJ45252 homolog	DEVDVFSRAPFTKKRSMEEFLAVQGSSQDLP	S	174	28426.9	24100	62050.5	12796.9	18220.9	11667.2	35994	13902.7	29484.1	23258.9	47239.6	16418.1	24130.4	15070.3	28529.2	13309.3	0.9508	0.951
Q6PIU9_S115___1	Q6PIU9	NA	Uncharacterized protein FLJ45252 homolog	QGGKKSQFLPINQRASDDLGEPDVFATAPFR	S	115	25643.7	12362.2	15235.1	18983.6	22280.6	16999.1	26552.7	21732.3	33232.2	14970.9	22424.5	7879.72	23780.3	18109.7	19336.6	10077.3	0.9455	0.5581
Q6PIU9_S323___1	Q6PIU9	NA	Uncharacterized protein FLJ45252 homolog	KIVSQSNKQLLAGSVSVTSLSSRTTELATAD	S	323	4116.85	2347.49	7565.1	862.181	1312.83	3122.66	7754.88	1117.17	4960.12	2969.89	7468.83	1967.99	2435.26	3586.63	10744.5	1891.3	0.1679	0.1149
Q6PIX5_S391___1	Q6PIX5	Rhbdf1	Inactive rhomboid protein 1	MVGRLTNRTYRKRIDSYVKRQIEDMDDHRPF	S	391	192739	199661	250341	154888	268673	157032	313870	155565	170192	209753	249117	164073	244122	150243	365324	134124	0.9508	0.9828
Q6PIX5_S76___1	Q6PIX5	Rhbdf1	Inactive rhomboid protein 1	SPHHEPRRLVLQRQTSITQTIRRGTADWFGV	S	76	15255	36311.3	30734	8996.21	18668.3	19510.4	27119.4	12077.4	18797.2	38489.1	43137.1	13789.4	27229.1	24617.2	39044.1	8580.17	0.2938	0.8072
Q6PIX5_S92___1	Q6PIX5	Rhbdf1	Inactive rhomboid protein 1	ITQTIRRGTADWFGVSKDSDSTQKWQRKSIR	S	92	7591.01	44987.3	21070.3	8798.33	12554.8	22217.7	21158.6	5220.8	14006.1	55270.2	44545.1	11097.7	22077	47114.6	29086.3	5424.88	0.0169	0.0922
Q6PIX5_S61___1	Q6PIX5	Rhbdf1	Inactive rhomboid protein 1	FLRSVSMPAETARVPSPHHEPRRLVLQRQTS	S	61	50473.4	36247.5	54698.6	43675.2	80890.1	51713.4	87368.3	54173.2	47243.2	37865.1	68303.9	65789.6	66497.9	47835.9	143447	79396.7	0.644	0.823
Q6Q477_S329___1	Q6Q477	Atp2b4	Calcium-transporting ATPase	AKTQDGVALEIQPLNSQEGLDSEDKEKKIAR	S	329	4925.38	7760.07	11513.8	50353.5	13400.5	20199.3	16779.7	44523.6	6037.97	16933.4	13650.6	61037.2	3955.44	13614.8	19498.1	51685.1	0.115	0.2702
Q6QI06_S21___1	Q6QI06	Rictor	Rapamycin-insensitive companion of mTOR	RGRSLKNLRIRGRNDSGEENVPLDLTREPSD	S	21	7390.3	13105.9	6081.68	9656.11	15451.6	24153.4	22532.6	22110.5	8706.9	10160.9	9852.68	12629.6	20427.1	20826.7	16072.1	23736.8	0.6026	0.9828
Q6QI06_S265___1	Q6QI06	Rictor	Rapamycin-insensitive companion of mTOR	LERILAPYTDFHYRHSPDTAEGQLKEDREAR	S	265	9328.71	11818.3	5349.2	12159.7	15403.8	15974.6	7886.05	23198.9	10287.2	7742.1	5550.83	14100.5	14304.2	19270.8	7396.68	28220.5	0.9056	0.9566
Q6QI06_S1301___1	Q6QI06	Rictor	Rapamycin-insensitive companion of mTOR	LVPPGSSHTLPRRAQSLKAPSIATIKSLADC	S	1301	265110	158967	179199	94338.2	320714	277310	287338	235813	275481	158377	178557	107147	353396	298215	337401	247941	0.9013	0.9234
Q6R891_S192___1	Q6R891	Ppp1r9b	Neurabin-2	GLQDRKLDVVVRFNGSTEALDKLDADAVSPT	S	192	28083	41490.9	40208.4	34353	44099.2	43789.1	47959.6	34443.9	46724.6	42661.9	56065.3	28532.8	43005.6	45724.6	41306.6	27250.3	0.5818	0.9277
Q6RHR9_S1341___1	Q6RHR9	Magi1	Membrane-associated guanylate kinase, WW and PDZ domain-containing protein 1	GSKRRSPEKRREGTRSADNTLERREKHEKRR	S	1341	31871.1	14207	9351.97	11730.8	28914.4	5367.88	5263.68	7568	35067.8	11845.1	10885.4	15362.7	29184.4	6258.55	6004.37	11755.1	0.8206	0.7353
Q6RUT7_S34___1	Q6RUT7	Ccsmst1	Protein CCSMST1	VGWASRSLHPPPRGRSPAQPADREEEDDDPN	S	34	8778.35	2789.16	8601.61	7553.86	4681.14	7765.96	3649.59	6723.36	5127.5	7404.09	7046.52	7905.52	4213.04	4026.08	4702.67	5911.21	0.8466	0.8048
Q6T264_S127___1	Q6T264	Maml1	Mastermind-like protein 1	AHLHDTVKRSLDSAASPQNGDQPNGYGDLFP	S	127	45223.5	53191.4	60194.7	43916.7	68299.4	54714.5	49826.6	44938.2	51469	45721.8	57257.1	45546.6	61733.2	44004.5	52923.4	38792.1	0.9473	0.9138
Q6T264_S321___1	Q6T264	Maml1	Mastermind-like protein 1	KTEFSPAAFEQEQLGSPQVRAGSAGQTFLGA	S	321	12395.8	17590.6	16326.8	11641	17246.4	13541.9	17095.5	8913.68	13644.4	15787.5	22028.9	14128.1	12892.6	15026.9	15112.6	7499.74	0.732	0.8894
Q6TYB5_S200___1	Q6TYB5	Fez2	Fasciculation and elongation protein zeta-2	RLSMLSQEIQTLKRSSMSSYEERVKRLSVSE	S	200	86023.4	25543.5	28944.8	21389.5	73823.4	18868.9	27521.3	25818.2	65950.7	19871.4	42829.2	33508.6	70058.4	19929.2	46398.4	47240.9	0.8262	0.4112
Q6TYB5_S203___1	Q6TYB5	Fez2	Fasciculation and elongation protein zeta-2	MLSQEIQTLKRSSMSSYEERVKRLSVSELNE	S	203	4029.65	2989.06	3702.32	2287.67	4806.06	2003.39	2392.41	2508.29	4107.85	1413.61	3637.21	4204.65	2533.58	2519.48	3313.65	3490.31	0.906	0.9566
Q6VN19_S490___1	Q6VN19	Ranbp10	Ran-binding protein 10	VNGAYKHDDLQTDESSMDDGHPRRQLCGGNQ	S	490	19620.6	17517.7	16615.7	11506.8	26542.1	23328.1	16972.7	15822.6	18077.8	20511	13864.9	11893.2	24573.6	21935.1	12284.8	13852.4	0.9342	0.8291
Q6VN19_S365___1	Q6VN19	Ranbp10	Ran-binding protein 10	SLSSRSPKSQDSYPGSPSLSPRHGPSSSHIH	S	365	2017.15	2202.89	1960.66	2429.59	1834.83	965.847	945.013	1500.74	2211.06	1804.88	1804.01	1851.42	2102.05	1189.05	914.281	1313.87	0.7439	0.9716
Q6VN19_S369___1	Q6VN19	Ranbp10	Ran-binding protein 10	RSPKSQDSYPGSPSLSPRHGPSSSHIHNTGA	S	369	3574.75	2104.31	1844.73	2525.04	1159.46	1009.44	711.94	741.21	2402.22	1723.06	1616.27	1758.38	745.091	847.902	495.042	280.286	0.2543	0.0302
Q6WQJ1_S733___1	Q6WQJ1	Dagla	Sn1-specific diacylglycerol lipase alpha	EHRNSSVRSKSQSEMSLEGFSEGRLLSPVAA	S	733	986.633	1125.2	596.73	885.935	1163.37	990.415	656.991	1200.16	774.115	1158.91	585.834	1010.03	885.737	890.299	455.881	1101.24	0.9231	0.6629
Q6XP49_S41___1	Q6XP49	Glis3	Zinc finger protein GLIS3	SLPRAVNAANLNRPPSDTRSVILQESLVSTT	S	41	3860.29	711.924	978.642	1012.86	5848.47	1897.17	2604.12	1138.88	4077.04	945.372	1231.54	1329.32	10326.5	2327.49	2578.48	1506.34	0.4503	0.4845
Q6Y685_S45___1	Q6Y685	Tacc1	Transforming acidic coiled-coil-containing protein 1	DEAGGPEGDPEEEEDSQAETKSLSFSSDSEG	S	45	28716.6	21554.6	22685.5	23546.2	10634.2	7763.07	10215.2	7052.67	25313.8	19645.9	21554.6	20462.6	12212.3	7240.38	9199.62	4653.2	0.7755	0.9028
Q6Y685_S480___1	Q6Y685	Tacc1	Transforming acidic coiled-coil-containing protein 1	KVKKYEAQPLDLDACSQDEGAVISKISEIPN	S	480	25666.5	14278.3	21728.2	20890	11038.7	9319.66	8286.65	9055.99	27282	15546.3	17070.5	16698.7	14923.7	7592.63	10732.4	8578.81	0.8278	0.9401
Q6Y685_S401___1	Q6Y685	Tacc1	Transforming acidic coiled-coil-containing protein 1	HPPANFFGSGPILQNSPPLSSKCSHHFDPNN	S	401	173988	120148	125040	125555	117743	65526.7	73473.4	72437.3	158601	104449	110040	114147	117845	70859	90470	75707.7	0.7491	0.9358
Q6Y7W8_S1276___1	Q6Y7W8	Gigyf2	PERQ amino acid-rich with GYF domain-containing protein 2	MVRADPSLLGFSVNASSERLNMGEIETLDDY	S	1276	18487.4	26150.5	24904.6	20847.3	17835.9	15081.8	18864.3	11902.7	25019.5	28404.8	29822.3	23413.2	22206.1	15937.9	16419.7	12056.9	0.5839	0.9779
Q6Y7W8_S26___1	Q6Y7W8	Gigyf2	PERQ amino acid-rich with GYF domain-containing protein 2	GPEWLRALSSGGSITSPPLSPALPKYKLADY	S	26	833656	708210	821904	650299	477354	430898	500652	505271	678496	710988	617322	508552	368206	382524	440757	340063	0.5368	0.605
Q6Y7W8_S202___1	Q6Y7W8	Gigyf2	PERQ amino acid-rich with GYF domain-containing protein 2	GPTSVGRKHEFIRSESENWRIFREEQNGEDE	S	202	75624.2	181470	106501	51327.2	47258.8	72645.7	51214.6	46862.8	101292	206477	95274.3	81722.3	39275	86469.4	63421.8	39545.9	0.5052	0.9979
Q6Y7W8_S161___1	Q6Y7W8	Gigyf2	PERQ amino acid-rich with GYF domain-containing protein 2	GVFGRGGGREMHRSQSWEERGDRRFEKPGRK	S	161	96963.1	133182	94008.5	61094.9	54788.7	63411.1	53065.8	27015.9	84568.6	118879	114644	98807.9	67792.8	70812.2	98363.7	66137.6	0.7641	0.0491
Q6Y7W8_S237___1	Q6Y7W8	Gigyf2	PERQ amino acid-rich with GYF domain-containing protein 2	RLAGSRRDGERWRPHSPDGPRSTGWREHMER	S	237	53369.6	52626.8	53627.2	50106.8	41125.4	40315.9	32267	39632.2	44661.9	52348.6	47402	45333.9	36288.1	38029.5	37437.1	35002.4	0.777	0.9761
Q6ZPF3_S198___1	Q6ZPF3	Tiam2	T-lymphoma invasion and metastasis-inducing protein 2	GTSEDPSGPVRLLRYSPTLASETCPVRETRR	S	198	2802.6	2916.85	1855.55	2226.04	3027.92	2336.5	1737.98	2046.19	4400.97	1843.57	1441.59	1851.71	3898.58	2749.16	1879.18	3259.12	0.7552	0.5561
Q6ZPF4_S174___1	Q6ZPF4	Fmnl3	Formin-like protein 3	SGDDGAFDKLRSWSRSIEDLQPPNALSAPFT	S	174	36694.6	36020.3	27903.4	20671.2	48375.3	30212.6	29601.5	24459.5	41275.4	39948.6	27750.6	20382.8	46634.4	33319.4	25011.5	18881.7	0.8842	0.9274
Q6ZPG2_S20___1	Q6ZPG2	Wdr90	WD repeat-containing protein 90	SGARETRCRQGSRPGSPGSEVPAASVTGPRA	S	20	6741.92	5201.57	5930.68	5100.91	3252.81	4105.53	2814.51	3202.35	5029.53	5784.85	5039.04	5058.34	1927.87	3552.43	2523.59	2479.68	0.8077	0.492
Q6ZPI0_S704___1	Q6ZPI0	Jade1	Protein Jade-1	TDTSQRHLDNTRAATSPGVGQSAPGTRKEIV	S	704	5428.05	3687.18	6747.8	3955.46	2883.35	4793.19	4167.06	3262.16	4199.77	2994.91	5514.06	4158.87	3176.54	4844.16	5779.48	2971.86	0.6388	0.9347
Q6ZPJ0_S803___1	Q6ZPJ0	Tex2	Testis-expressed sequence 2 protein	DNRSPHRSPVQSAESSPTASKKLPEAPPSEE	S	803	7547.31	3469.29	3460.8	6354.45	4828.23	4553.05	3346.19	5189.98	6067.5	3013.6	2790.51	5596.98	5491.13	5164.18	3993.65	4980.19	0.5674	0.9206
Q6ZPJ0_S733___1	Q6ZPJ0	Tex2	Testis-expressed sequence 2 protein	PAGVSGSKSGLLPAHSRHSSPSGHLSHSRSS	S	733	61202.2	86361.2	65327.5	53921.5	68141.4	50024.1	58798.6	51228.9	88377.2	87474.1	68447.4	64700.7	74355.1	48064.7	48051.9	54537.2	0.644	0.9871
Q6ZPJ0_S195___1	Q6ZPJ0	Tex2	Testis-expressed sequence 2 protein	ALSSAKPFMSLVKSLSTEVEPKESPHPPRHR	S	195	2796.52	1969.24	733.633	1384.04	2340.37	1459.53	1130.31	1564.33	4505.08	2550.96	3149.64	2466.26	2270.39	2071.27	1483.61	1724.33	<0.0001	0.7659
Q6ZPJ0_S265___1	Q6ZPJ0	Tex2	Testis-expressed sequence 2 protein	TQPRNTGGDSKTAPSSPLTSPSDTRSFFKVP	S	265	12701.7	12140	8291.69	15023.3	14104.1	9144.64	7799.1	11235	12299.2	14267.8	8515.62	12717.2	12137.4	7219.79	7426.65	11507.1	0.9557	0.9129
Q6ZPJ3_S833___1	Q6ZPJ3	Ube2o	E2/E3 hybrid ubiquitin-protein ligase UBE2O	LESLKNMTVEQLLTGSPTSPTVEPEKPTREK	S	833	57266.9	59192.6	72652.3	40033.2	37226.3	37464.1	37560.1	35082.7	54190.6	42317.8	52916.4	44809.1	26783.4	34329.2	38228.3	22595.1	0.6508	0.6557
Q6ZPJ3_S836___1	Q6ZPJ3	Ube2o	E2/E3 hybrid ubiquitin-protein ligase UBE2O	LKNMTVEQLLTGSPTSPTVEPEKPTREKKFL	S	836	171433	63556.2	100840	84659.4	63728.6	56109	64527.8	68149.7	122914	65571.8	67329.4	60844.3	75430.3	45661.6	44472.6	71195.5	0.2923	0.9274
Q6ZPL9_S544___1	Q6ZPL9	Ddx55	ATP-dependent RNA helicase DDX55	ERKKKMNAKRKKDEGSDIDDEDMEELLNDTR	S	544	15967.4	13416	15516.3	24540.8	15199.3	19263.9	14857.3	25714.6	16236.4	13323.6	15976.4	12708.4	18137.8	13721.1	16804.3	10895.1	0.6361	0.6084
Q6ZPL9_S594___1	Q6ZPL9	Ddx55	ATP-dependent RNA helicase DDX55	LTSAKRTVQLTDLGVSDLEEDS_________	S	594	494219	525522	563062	546215	488864	674696	501328	624725	499590	588421	536937	653446	711795	741051	635012	690196	0.8629	0.6802
Q6ZPR5_S130___1	Q6ZPR5	Smpd4	Sphingomyelin phosphodiesterase 4	PGPVKASIQENVLPDSPLYHNKVQFPPTGGL	S	130	15626.4	28090.6	19626	12780.4	14470.5	14373.7	17052.5	6908.54	7397.05	15790.8	18557.2	13130.7	7122.04	14525	16853.6	9875.19	0.1125	0.933
Q6ZPR5_S749___1	Q6ZPR5	Smpd4	Sphingomyelin phosphodiesterase 4	RYHLTEPALSNRHLLSPVGRRQVTNPARGPR	S	749	29677.8	24702.8	18287.9	18446.6	7806.5	13055.4	5688.42	8432.81	17047.5	19113.2	12947.1	16860.2	8194.92	10230	6891.47	5160.48	0.1604	0.8813
Q6ZPR5_S283___1	Q6ZPR5	Smpd4	Sphingomyelin phosphodiesterase 4	MWLHHYSLEMYQKMQSPHAKLEVLHYRLTVS	S	283	18170.1	21824.1	18318.9	15848.9	12673.1	17378.8	10090.6	11741.6	14265.4	19827	16952.9	16890.7	10561.3	12314.1	12744.9	12158.9	0.8118	0.9518
Q6ZPR6_S1046___1	Q6ZPR6	Ibtk	Inhibitor of Bruton tyrosine kinase	SEGSYAGVASPRDLQSPDFTAGFHSDKVEGK	S	1046	341574	330620	382250	297703	260841	292949	360449	281210	326064	371505	416753	314746	270950	329809	420143	273509	0.879	0.9449
Q6ZPR6_S1084___1	Q6ZPR6	Ibtk	Inhibitor of Bruton tyrosine kinase	IPPPCTREDVKPWEKSPTTKSAPQFIPSNRV	S	1084	125022	87538.6	149096	99211.2	55394.1	83650.5	103117	56187.4	107346	91697.1	130099	75298.2	51492.3	84863.4	109976	46257.1	0.7073	0.9706
Q6ZPR6_S1197___1	Q6ZPR6	Ibtk	Inhibitor of Bruton tyrosine kinase	PSKSPKPANAWAPLHSPLSRSFRDFLLEEKK	S	1197	40818	29830.1	43826.3	26340.9	11783.8	25484.5	31568.6	14899.6	37748.5	32157.8	44229.2	23915.3	21203	25666.9	36539.2	13679.6	0.9265	0.7912
Q6ZPS6_S738___1	Q6ZPS6	Ankib1	Ankyrin repeat and IBR domain-containing protein 1	QEFLASVARGVAPADSPDAPRRSFAGGTWDW	S	738	61078.8	64279.2	72235.9	90206.2	65301.8	59865.6	80341.5	84541	48694.6	57074.6	72230	93848.8	56033.6	50566.5	67603.4	81983.4	0.8367	0.8667
Q6ZPY7_S515___1	Q6ZPY7	Kdm3b	Lysine-specific demethylase 3B	SKLVSGVLGSALSTGSPSLSAVGNGRSSSPT	S	515	13954.6	17623.8	15269.9	15103.5	8193.88	9004.13	9106.2	7763.4	11677.2	15202.2	14105	13868.2	7045.2	8549.11	7040.8	5735.13	0.7269	0.7118
Q6ZPZ3_S1104___1	Q6ZPZ3	Zc3h4	Zinc finger CCCH domain-containing protein 4	PVAASRAAKPCPTEASPPAASPSGDSSPPAT	S	1104	48540.4	53769.3	54418.5	64603.6	84380.2	79543.1	75301	59291.5	59851.3	63495.7	58939.1	57613	67823.8	85167.9	72463.9	72680	0.8182	>0.9999
Q6ZPZ3_S1115___1	Q6ZPZ3	Zc3h4	Zinc finger CCCH domain-containing protein 4	PTEASPPAASPSGDSSPPATAPYDPRVLAAG	S	1115	29847.9	33863.8	33807.1	31269.7	42309.6	53359.2	40321.2	40838.3	26239.9	33391.8	35419.5	34155.5	37928	49583.2	40158.2	38043.7	0.9563	0.9524
Q6ZPZ3_S917___1	Q6ZPZ3	Zc3h4	Zinc finger CCCH domain-containing protein 4	ARALPTSKAEGSLHSSPAGPSSSKGQPPAEE	S	917	9429.68	12412.8	10996.9	8897.71	7488.41	7279.9	9308	6444.33	10216	14020.1	10443	12255.5	7137.44	7550.95	7715.05	6475.92	0.7383	0.9705
Q6ZPZ3_S1035___1	Q6ZPZ3	Zc3h4	Zinc finger CCCH domain-containing protein 4	RSTPPGPPNTRQRPGSTDPSTSGSNLPDFEL	S	1035	8361.54	7224.62	9211.11	7761.06	13130	10048.7	14890.7	6938.93	9251.82	8437.06	10732	9955.62	11878.3	13037.2	14515.8	9531.6	0.6044	0.9028
Q6ZPZ3_S1270___1	Q6ZPZ3	Zc3h4	Zinc finger CCCH domain-containing protein 4	TLFGTVKPAPKTGTGSPFAGNSPAREGEQDA	S	1270	4722.87	6454.04	5499.23	5452.3	7868.63	12344.1	10469.6	10540.3	5601.45	7927.9	6900.14	4582.22	7406.09	11884.5	8486.49	8512.95	0.7639	0.8678
Q6ZPZ3_S1276___1	Q6ZPZ3	Zc3h4	Zinc finger CCCH domain-containing protein 4	KPAPKTGTGSPFAGNSPAREGEQDAGSLKDV	S	1276	85040.3	99345.2	98849.6	70116.4	26885.9	21675.8	16821.8	1655.8	17578.7	40463.1	12101.1	12174.8	28612.1	13318.8	30450.9	28408.2	<0.0001	<0.0001
Q6ZQ03_S440___1	Q6ZQ03	Fnbp4	Formin-binding protein 4	ELRALEEGDGSVSGSSPRSDISQPASQDGVR	S	440	14629.9	12588.5	17006.9	23126.9	27885.6	11607	15278.5	25629.1	15181.7	7195.49	13956.5	17552.3	14103.1	13249	21612.8	20420.7	0.3207	0.9088
Q6ZQ03_S120___1	Q6ZQ03	Fnbp4	Formin-binding protein 4	VKATGGLCLLGAYADSDDDESDVSEKTAQSK	S	120	506605	400921	571979	567293	545299	582952	565095	534364	427737	400836	496729	487975	475370	422224	557567	534704	0.7449	0.8962
Q6ZQ03_S19___1	Q6ZQ03	Fnbp4	Formin-binding protein 4	KKSRAVPGRRPILQLSPPGPRSSTPGRDPDP	S	19	82078.6	71714	94378.5	82038.1	97385.1	84798.6	79951	114416	78235.3	73193	95320.1	86370.3	84972.2	80221.3	95920.4	113497	0.9479	>0.9999
Q6ZQ12_S940___1	Q6ZQ12	Ninl	Ninein-like protein	IDAMPSPTPTLLSRRSSENLGVRDNHQRPLN	S	940	1832.97	4064.27	2859.99	1084.95	3214.18	956.534	2848.9	522.808	2320.63	3146.55	5430.55	1470.4	2391.56	1290.7	4970.68	1554.79	0.3781	0.1005
Q6ZQ12_S114___1	Q6ZQ12	Ninl	Ninein-like protein	VPPKYMSGSKWYGRRSLPELGDSATATKYGS	S	114	16608.5	14367	19570.9	9914.14	12866.4	15579.6	19924.1	9706.49	13696.1	17112.8	15657.5	11750.4	14177.5	16646.5	15635.4	9449.96	0.9348	0.984
Q6ZQ38_S1230___1	Q6ZQ38	Cand1	Cullin-associated NEDD8-dissociated protein 1	IQKDSSSTNLESMDTS_______________	S	1230	950.633	546.979	1056.6	1268.97	1032.66	864.284	1287.36	1528.34	1408.31	520.844	1288.33	1361.71	1553.07	918.371	1726.97	2745.3	0.6412	0.251
Q6ZQ58_S1032___1	Q6ZQ58	Larp1	La-related protein 1	PVVAGGSGEGRKRCPSQSSSRPATGISQPPT	S	1032	24961.7	18274.6	23604.3	28115.8	25611.4	40384.9	29964.7	30103.1	32032.2	34350	25716.8	35737.6	46725.1	38854.7	57864.6	48163.5	0.183	0.0865
Q6ZQ58_S68___1	Q6ZQ58	Larp1	La-related protein 1	RPACARPGRDGAERESPRPPAAAEAPAGSDG	S	68	2352.74	1893.3	2580.7	3492.75	1727.96	2496.03	2221.06	1932.17	2971.22	3275.38	3148.74	3054.13	2772.82	2997.97	2396.85	3372.47	0.4451	0.2875
Q6ZQ58_S81___1	Q6ZQ58	Larp1	La-related protein 1	RESPRPPAAAEAPAGSDGEDGGRRDFVEAPP	S	81	60060.5	72373.9	55895.6	89273.5	41299.3	41849.4	43008.6	38608.3	95106.3	78510.1	74784.9	78630.9	50744.9	51860.4	52188.3	51949.1	0.5642	0.5963
Q6ZQ58_S494___1	Q6ZQ58	Larp1	La-related protein 1	CPEFVPRQHYQKETESAPGSPRAVTPVPTKT	S	494	192853	137219	120364	138509	100721	90394.6	74771.1	95227.2	208054	176035	154273	178860	111340	86231.2	119734	107598	0.4603	0.7965
Q6ZQ58_S498___1	Q6ZQ58	Larp1	La-related protein 1	VPRQHYQKETESAPGSPRAVTPVPTKTEEVS	S	498	644556	306086	499358	511363	261026	285732	224062	266615	456259	425837	507571	612026	307697	238193	411848	319503	0.8906	0.7058
Q6ZQ58_S525___1	Q6ZQ58	Larp1	La-related protein 1	EEVSNLKTLPKGLSASLPDLDSESWIEVKKR	S	525	113481	127718	116954	135954	90067.5	125102	85189.8	103466	137711	185428	146750	177226	134873	119254	163006	131976	0.2757	0.3156
Q6ZQ58_S801___1	Q6ZQ58	Larp1	La-related protein 1	TLDAKMPRKRKTRHSSNPPLESHVGWVMDSR	S	801	9572.82	10620.2	10870.4	12351.5	12566.9	18343.9	11957.6	18605.9	12140.3	13844.7	11398.6	18100.7	15685.9	16849	17383.3	18785.1	0.3717	0.8678
Q6ZQ58_S604___1	Q6ZQ58	Larp1	La-related protein 1	EMEQMDGRKNTFTAWSEEDSDYEIDDRDVNK	S	604	22415.1	23671.4	26855.2	29516.6	11975.7	13490.5	10382.8	11756.2	31758.3	27326.4	26786.1	28547.6	18034.8	12006.2	17271.1	14775	0.7487	0.4933
Q6ZQ58_S608___1	Q6ZQ58	Larp1	La-related protein 1	MDGRKNTFTAWSEEDSDYEIDDRDVNKILIV	S	608	52923.1	45831.3	49270.2	58242.6	25785.4	33233	22584.3	27357.6	74125.5	90322.3	66353.8	93232.5	47553.1	38100.1	45011.9	37227.2	0.0181	0.0684
Q6ZQ58_S201___1	Q6ZQ58	Larp1	La-related protein 1	DGSDSKESPKTKSDESGEEKNGDEDCQRGGQ	S	201	1202.63	637.983	835.439	733.374	1795.8	924.098	764.696	506.854	1912.58	1205.75	1727.48	1156.93	2202.11	866.821	2218.63	1159.84	0.0011	0.0214
Q6ZQ58_S743___1	Q6ZQ58	Larp1	La-related protein 1	ANKLFGAPEPSTIARSLPTTVPESPNYRNAR	S	743	1645.85	1656.58	1376.38	3122.35	656.867	724.329	747.895	877.781	1277.58	2518.44	1204.43	1782.99	607.027	531.729	821.465	552.788	0.7005	0.7159
Q6ZQ58_S751___1	Q6ZQ58	Larp1	La-related protein 1	EPSTIARSLPTTVPESPNYRNARTPRTPRTP	S	751	89750.7	86560.2	85271.3	105078	51319.8	56992.2	51339.2	52562.4	83993.5	124016	102736	124534	81044.2	53095.5	78500.1	60138.1	0.6107	0.5674
Q6ZQ58_S824___1	Q6ZQ58	Larp1	La-related protein 1	VGWVMDSREHRPRTASISSSPSEGTPAVGSY	S	824	33290.2	19151.9	33494.1	38403.9	26005.7	46636	36953.9	44277	45339.4	23269.6	38643	32160.8	45668.6	36280.6	46967.9	37500.7	0.7387	0.9208
Q6ZQ58_S828___1	Q6ZQ58	Larp1	La-related protein 1	MDSREHRPRTASISSSPSEGTPAVGSYGCTP	S	828	7584.36	3125.7	3989.63	6817.86	3984.56	1049.1	1653.4	1840.56	8819.98	6095.19	5219.1	8343.54	4599.26	1217.72	1835.38	1665.96	0.1388	0.9406
Q6ZQ58_S299___1	Q6ZQ58	Larp1	La-related protein 1	ETKVEPAWHDQDETSSVKSDGAGGARASFRG	S	299	8410.75	5401.22	5972.42	7067	7025.23	6477.12	5721.93	6748.01	13523.5	10381.5	9414.63	7874.8	8621.24	7406.09	6152.61	7357.4	0.0277	0.8795
Q6ZQ88_S132___1	Q6ZQ88	Kdm1a	Lysine-specific histone demethylase 1A	AKVEYREMDESLANLSEDEYYSEEERNAKAE	S	132	46493.5	61605.3	57373.7	47109.8	52315.5	57662.6	48647.4	38305.7	46987.8	65049.9	60505.5	50944.8	43671.1	50831.1	55038.1	44187.4	0.885	0.9978
Q6ZQ88_S167___1	Q6ZQ88	Kdm1a	Lysine-specific histone demethylase 1A	LPPPPPQAPPEEENESEPEEPSGVEGAAFQS	S	167	196396	291925	249162	243961	198724	247042	212964	194561	241061	254305	280326	238474	226307	229933	210284	173332	0.8994	0.9915
Q6ZQ88_S850___1	Q6ZQ88	Kdm1a	Lysine-specific histone demethylase 1A	YTLPRQATPGVPAQQSPSM____________	S	850	28060.2	57914.1	39027.8	33960.7	25510.6	39354	27351.9	22420.1	27271.3	60788.1	42517.3	33101	24712.6	31596.8	23310.1	18869.4	0.9303	0.8363
Q6ZQA0_S2727___1	Q6ZQA0	Nbeal2	Neurobeachin-like protein 2	SSQFARRLWRSSRRISQVSSGETEYNPGEAR	S	2727	2586.13	2965.6	1600.61	1695.33	3237.94	3487.81	2603.85	1271.16	3102.04	2920.82	1706.85	1770.49	3007.82	4186.94	3399.47	1659.56	0.8526	0.8015
Q6ZQA6_S1019___1	Q6ZQA6	Igsf3	Immunoglobulin superfamily member 3	LGIDEQEEEEEEEDISQEEDSEDPTERTVLL	S	1019	19609.2	73640	45587.5	38907.8	19122.3	82807.5	49795.9	55618.7	32743.8	79472.5	65290.6	45909.8	15990.1	65789.9	35323.8	45944.1	0.2383	0.5687
Q6ZQF0_S890___1	Q6ZQF0	Topbp1	DNA topoisomerase 2-binding protein 1	VALANSSRNTDSHSASPQLKGAHLEEEETRK	S	890	26721.8	22324.1	7622.39	19719.3	11879.1	7157.06	6715.46	6982.07	10343.7	14085.9	18576.2	24066	6157.67	12653.5	7773.36	19307.6	0.8275	0.457
Q6ZQH8_S1727___1	Q6ZQH8	Nup188	Nucleoporin NUP188 homolog	FRRGAPSSPAAGVLPSPQGKATSLSKASPES	S	1727	49800	37264	43376.1	43310.8	28165.7	34092.1	32209.1	29397.1	32165.8	38105.5	30815.8	31408.6	23456.3	31611.3	35630.4	24259.3	0.2632	0.9335
Q6ZQH8_S1257___1	Q6ZQH8	Nup188	Nucleoporin NUP188 homolog	VIALFDQTRHSLASDSAAEDKDSMETDDCPR	S	1257	9856.84	8515.07	13134.9	12436	12232.5	13273	13118.4	12434.8	9076.84	10160.9	10287.5	11633.3	13600.3	11993.4	14273.5	12960.3	0.8767	0.9832
Q6ZQK5_S545___1	Q6ZQK5	Acap2	Arf-GAP with coiled-coil, ANK repeat and PH domain-containing protein 2	ISKSCEDQRLSHARASVHTPVKSNDSGIQQC	S	545	45544.5	8140.06	20422	4815.07	33983.1	12491	25450.7	7205.07	76935.8	7898.68	30340.5	2941.2	40586	12286.1	23337.5	12132.4	0.7837	0.8291
Q6ZQK5_S381___1	Q6ZQK5	Acap2	Arf-GAP with coiled-coil, ANK repeat and PH domain-containing protein 2	EKGDESEKLDKKSSPSTGSLDSGNESKEKLL	S	381	6622.9	2617.95	6479.13	1610.69	6800.87	2321.48	6046.29	857.302	6873.38	3844.05	4821.91	2468.92	6856.99	2616.88	5206.93	2736.32	0.6827	0.4029
Q6ZQK5_S384___1	Q6ZQK5	Acap2	Arf-GAP with coiled-coil, ANK repeat and PH domain-containing protein 2	DESEKLDKKSSPSTGSLDSGNESKEKLLKGE	S	384	56830.9	19403.9	49441.2	18456.2	62742.2	16677.9	51229.5	15891.3	37305.9	15358.6	45340.3	15838.2	40118	15020.9	44980.4	14393.9	0.4038	0.6992
Q6ZQL4_S432___1	Q6ZQL4	Wdr43	WD repeat-containing protein 43	PPAQPKEAENKRKLGSTEATIEERLGAMDLD	S	432	9640.26	13845.5	11742.7	14758.3	9372.1	18209.8	11727.8	15140.5	9819.25	13082.4	12494.7	11971	9808.2	15181.7	10338.2	11629.3	0.8895	0.8667
Q6ZWN5_S153___1	Q6ZWN5	Rps9	40S ribosomal protein S9	RKQVVNIPSFIVRLDSQKHIDFSLRSPYGGG	S	153	15970.2	11984.1	16231.2	20329.5	8993.48	9818.24	10625.8	15542.5	14719.6	12511.1	18565.2	18041.6	7391.19	8606.96	14537.7	15002.2	0.9505	0.9955
Q6ZWQ0_S6348___1	Q6ZWQ0	Syne2	Nesprin-2	RLTSHTPGLDDEKEASENETDIEDPREIQAD	S	6348	7325.8	21926.1	22710.7	15224.7	7365.88	19173.2	34030.5	13220.8	8079.41	22342.7	27917.1	16254.7	8513.48	15295.7	21611.5	12452.4	0.7896	0.8291
Q6ZWQ0_S4184___1	Q6ZWQ0	Syne2	Nesprin-2	IIAPDSGSTEEGPAPSPRLSQTDEGATPPIE	S	4184	1745.49	3140.38	8867.96	5427.11	2887.59	7135.63	11878.7	8418.66	1433.55	6311.78	7866.52	5413.66	2192.43	4814.13	8521.39	3777.29	0.7943	0.0559
Q6ZWQ0_S6761___1	Q6ZWQ0	Syne2	Nesprin-2	AQDLMSLQRSLDPDASLTSFDEVDSGEQLPA	S	6761	7685.71	9320.14	25434.1	16403.3	2169.64	6030.88	6287.83	6057.03	4031.91	8996.84	14827.4	10921.4	1400.62	4211.52	5043.9	2410.97	0.0375	0.032
Q6ZWQ0_S793___1	Q6ZWQ0	Syne2	Nesprin-2	ELLARTEDTLQMDVQSPSNLEPFQNVLRAGL	S	793	3848.6	8921.34	9221.45	6245.05	2175.62	8637.22	8006.86	5475.73	3263.66	6569.28	7085.09	7915.46	1455.87	6116.06	5527.63	4494.13	0.7217	0.2702
Q6ZWU9_S78___1	Q6ZWU9	Rps27	40S ribosomal protein S27;40S ribosomal protein S27-like	LCQPTGGKARLTEGCSFRRKQH_________	S	78	246340	79392.4	249868	66654.8	156095	157346	152934	103452	129620	75054.3	140721	32362.6	166841	90033.7	144774	79638.9	0.0062	0.6784
Q6ZWU9_S11___1	Q6ZWU9	Rps27	40S ribosomal protein S27	_____MPLAKDLLHPSPEEEKRKHKKKRLVQ	S	11	19573.1	34068.6	29154.4	23982.1	14558.1	30598	22357.1	16489.4	29332	52572.5	37939.5	38541.6	21491	39801.4	26651.3	22661.8	0.0469	0.3967
Q70FJ1_S2789___1	Q70FJ1	Akap9	A-kinase anchor protein 9	TLKEMTQCLRCKEGSSIPELADSVAYQSREV	S	2789	7796.66	6537.62	5372.29	7447.85	6500.57	9505.12	10109.9	4072.2	8261.51	8426.35	12299.4	4644.35	11754.5	10334.6	5202.13	8690.12	0.5979	0.7079
Q70FJ1_S3347___1	Q70FJ1	Akap9	A-kinase anchor protein 9	QEFQKQELEPEEKPGSRGLVDQNLNEPATWN	S	3347	8657.91	18432.2	18088.9	15466.2	12682.9	23036.6	26443.9	12384.3	9721.48	18146.8	18109.8	13461.5	15615.2	27125.8	17001.4	11682.3	0.9464	0.9832
Q70IV5_S1087___1	Q70IV5	Synm	Synemin	ELYSPSGERDDAGQVSPSSDQRVTQGPVSAT	S	1087	31789.4	10247.9	6905.07	4756.31	24433.9	6135.58	5091.45	5103.42	29201.4	10450.6	6553.07	6701.24	20337.7	5860.78	4522.95	2883.14	0.8734	0.5903
Q70IV5_S1371___1	Q70IV5	Synm	Synemin	ILQNKENTFQRVISGSPPDSVGDTGAEVTAN	S	1371	39898.5	13688.8	17777.9	19819.6	26607.1	9616.72	8669.54	14445.7	33156.2	15284.5	12333.3	10557.2	21239	8638.43	15053.7	10177.8	0.2676	0.9832
Q71FD5_S18___1	Q71FD5	Znrf2	E3 ubiquitin-protein ligase ZNRF2	AKQSGPAANGRTRAYSGSDLPSGTGSGGGGA	S	18	80766.8	38473.7	63722.8	125145	74471.3	35571.7	72015.2	98979.7	68572	35397.1	66845.1	138878	72785.9	51015.7	90326.3	109483	0.925	0.7836
Q71FD5_S75___1	Q71FD5	Znrf2	E3 ubiquitin-protein ligase ZNRF2	AAAAAASAPAAPRSRSLGGAVGSASGGRAAQ	S	75	3614.74	2881.11	4204.39	4554.25	5315.58	2193.99	5534.96	4840.22	3585.54	1976.19	2488.68	2853.87	3967.48	2546.19	5576.63	4717.15	0.103	0.9752
Q71LX4_S2083___1	Q71LX4	Tln2	Talin-2	ELTVFQSKDIPEKTSSPEESIRMTKGITMAT	S	2083	4656.09	2604.35	2673.25	4581.01	8656.28	5274.58	2873.2	5638.35	8129.91	3292.58	3201.25	5538.01	11290.6	7107.25	2417.1	6408.29	0.2084	0.8685
Q71LX4_S647___1	Q71LX4	Tln2	Talin-2	PTSGEPRQTVLTAAGSIGQASGDLLRQIGEN	S	647	15208.4	6152.07	11674.1	13736.7	18919.2	9218.5	10657.4	17042.7	17736.7	3656.85	13082.6	15182.5	15227.8	8775.39	12771.7	20160.8	0.902	0.9906
Q76KJ5_S187___1	Q76KJ5	Cd3eap	DNA-directed RNA polymerase I subunit RPA34	TSGKRKSTRKGTDASSDTQEAVNRHGAMEVK	S	187	1130.92	792.581	1541.67	1897.4	461.795	645.624	635.048	1107.93	1542.44	1144.09	1078.48	1306.38	376.462	171.152	1123.48	970.823	0.9407	0.441
Q76LS9_S440___1	Q76LS9	Fam63a	Protein FAM63A	YQQQQAVQPVRTRAPSPQGRGATSGRPAGER	S	440	452.824	279.007	188.473	330.332	612.049	234.3	308.948	291.492	605.951	301.64	387.507	444.291	393.979	260.557	1266.41	530.554	0.0997	0.092
Q76LS9_S103___1	Q76LS9	Fam63a	Protein FAM63A	VETAEVCSRPQELPQSPRIQQPELDFYCVKW	S	103	49164.5	36260.8	69306.8	42780.8	21177.4	42043.6	41095.9	36753.7	34607.7	35496.7	32737	25479.8	18280.6	23595.6	28985	20662.9	0.0352	0.1007
Q78HU3_S161___1	Q78HU3	Mvb12a	Multivesicular body subunit 12A	KKSKAPRPVPKPRTLSQDMRGLSLDPPKEPS	S	161	12155.5	7402.47	6624.72	5863.67	7037.17	6814.32	7055.18	5211.27	8404.51	6514.7	6766.62	6651.71	6047.8	5169.02	6318.23	5088.77	0.8139	0.8483
Q78HU7_S71___1	Q78HU7	Gypc	Glycophorin-C	GTYHTNEAKGTEFAESADAALQSDPALQDAG	S	71	36223.4	29539.1	21676	17293.3	64458.7	31822.4	34234	31538.8	35988	25954.9	26186.2	20794.4	65981.5	38891.2	38934.6	35735.9	0.8704	0.8936
Q78HU7_S78___1	Q78HU7	Gypc	Glycophorin-C	AKGTEFAESADAALQSDPALQDAGDTSKKEY	S	78	14151.2	49996	15020.7	28711.2	40874.5	47232.6	16474.3	47376.9	18124.6	40857.4	16344.1	23895.6	36096.9	43421.8	19030	38197.4	0.9407	0.9451
Q78PG9_S204___1	Q78PG9	Ccdc25	Coiled-coil domain-containing protein 25	LMKVENMSSNQDGNDSDEFM___________	S	204	511459	298939	379806	285630	462963	234284	284381	284348	500331	271634	326154	286165	368107	214357	261475	259698	0.8565	0.8827
Q78PY7_S150___1	Q78PY7	Snd1	Staphylococcal nuclease domain-containing protein 1	RREGMRANNPEQNRLSECEEQAKASKKGMWS	S	150	28795.4	22048.8	28312	25433.5	19012.1	12400.3	14979.3	12153.4	24446.3	25133.4	24341.7	24120.1	13472.4	12634.8	13185.2	11229	0.8704	0.8634
Q78PY7_S426___1	Q78PY7	Snd1	Staphylococcal nuclease domain-containing protein 1	IGKKVNVTVDYIRPASPATETVPAFSERTCA	S	426	116654	95042.1	89425.4	168862	76438.7	93750.6	74237.6	137451	102063	76051.2	75221.4	138140	78949.8	93887.1	68571.1	119137	0.5405	0.9706
Q78PY7_S909___1	Q78PY7	Snd1	Staphylococcal nuclease domain-containing protein 1	RYGDFRADDADEFGYSR______________	S	909	47924.9	34577.6	48734	43772.9	18556.7	22420	20359.3	23064.4	33825.9	38705.6	35227.1	41857.5	19066.4	19087.1	20820.3	19681.8	0.6454	0.9481
Q78T81_S190___1	Q78T81	Fam102a	Protein FAM102A	CKGGGTSSGGSSSTNSLTGSRPPKTRPTILG	S	190	1357.65	8607.93	1934.87	1053.48	896.839	2088.33	948.698	713.685	2924.62	9321.18	1542.43	1835.57	1177.62	2163.48	662.497	473.416	0.2012	0.8981
Q78WZ7_S60___1	Q78WZ7	Twistnb	DNA-directed RNA polymerase I subunit RPA43	YSCLVAAPHRRHIALSPRYLSRKRTGIREQL	S	60	4937.06	5422.03	6804.89	9909.78	6528.18	5452.02	3806.72	4454.46	6368.33	6696.05	5433.44	8222.54	7260.59	3435.13	3409.46	7053.96	0.9406	>0.9999
Q78WZ7_S306___1	Q78WZ7	Twistnb	DNA-directed RNA polymerase I subunit RPA43	DQDPIFQASDSSGYQSDHNKKKKKRKHSEEA	S	306	27684.1	30332.5	37412.5	45641.8	26019	27549.5	38171.6	38571.9	32279.8	42616.6	54300.5	62079.8	38537.6	40546.6	59419.5	54297.8	0.2017	0.1323
Q78WZ7_S318___1	Q78WZ7	Twistnb	DNA-directed RNA polymerase I subunit RPA43	GYQSDHNKKKKKRKHSEEANFESPKKRQ___	S	318	5217.08	4146.27	5744.42	7936.19	6058.76	5888.78	8495.64	10508.4	4948.91	6333.84	4963.21	7475.87	3980.14	8381.96	11916.6	12075.6	0.8982	0.9129
Q78WZ7_S325___1	Q78WZ7	Twistnb	DNA-directed RNA polymerase I subunit RPA43	KKKKKRKHSEEANFESPKKRQ__________	S	325	80624.3	53120.1	55546.8	87625.9	26836.8	28755.4	24103.1	39525.8	38043.9	52707.5	49481.6	50914.2	26445.7	23722.3	23089.7	48179.9	0.0887	0.9953
Q78XR0_S159___1	Q78XR0	Trappc6a	Trafficking protein particle complex subunit 6A	VASLPACKFQVVIQKS_______________	S	159	21624.8	3418.46	17165.4	9321.37	15095.8	5563.29	13096.5	7722.36	24258.1	3528.35	14341.2	6970.21	12808.2	4983.24	14551.4	7091.92	0.8262	0.9537
Q78XR0_S33___1	Q78XR0	Trappc6a	Trafficking protein particle complex subunit 6A	LWAPDPDPGSGGKRRSLSVLEGLGFRVGQAL	S	33	1290.31	461.314	733.421	405.03	912.823	733.698	385.454	461.708	1233.91	460.98	703.706	578.011	770.541	270.535	688.941	581.296	0.8562	0.9306
Q78ZA7_S7___1	Q78ZA7	Nap1l4	Nucleosome assembly protein 1-like 4	_________MAENSLSDGGPADSVEAAKNAS	S	7	80784.8	52448.5	66228.8	44741.3	59225.5	36379.4	47218.2	44449.3	70188.2	54019.7	58687	49428.6	59801.4	36018.6	43038.1	47967.6	0.9094	>0.9999
Q78ZA7_S54___1	Q78ZA7	Nap1l4	Nucleosome assembly protein 1-like 4	AALQERLDNVSHTPSSYIETLPKAVKRRINA	S	54	39187	28325.2	45434.9	27789.8	32842.7	26118.8	33603.2	27922.1	39585.1	25980.4	44284	28494.4	30077	22710	36919.7	30273.8	0.9318	0.9953
Q7M720_S216___1	Q7M720	Tas2r13	Taste receptor type 2 member 13	LIFSLWKHLQKMHLNSRGERDPSTKAHVNAL	S	216	216704	561887	441162	1.03073e+06	271700	526527	581291	949176	205227	554472	428661	879790	253781	555208	521185	777583	0.8631	0.9359
Q7M760_S697___1	Q7M760	Zranb1	Ubiquitin thioesterase Zranb1	KWLDRYRQIRPCTSLSDGEEDEDDEDE____	S	697	59953.2	23555.3	30228.7	35515	47973	29965.3	28034.5	48812.6	48471.4	22345.1	26989.3	28048.4	36471.8	26412.9	26831.9	34561.5	0.6403	0.6926
Q7SIG6_S773___1	Q7SIG6	Asap2	Arf-GAP with SH3 domain, ANK repeat and PH domain-containing protein 2	PSILQNETYGAILSGSPPSSQSIPPSTTSAP	S	773	19042.1	7907.41	13945.4	8366.74	4364.25	5179.69	2504.18	3448.74	17821.5	8848.66	14368.1	7687.54	6170.34	4861.43	2944.35	5033.94	0.9563	0.6659
Q7SIG6_S704___1	Q7SIG6	Asap2	Arf-GAP with SH3 domain, ANK repeat and PH domain-containing protein 2	HVEYEWRLLHEDLDESDDDVDEKLQPSPNRR	S	704	277173	89503.6	155646	92804	295530	87110.9	168095	120523	271153	85127.9	151334	92648.7	273408	91581.9	142201	101573	0.9231	0.9274
Q7TMA2_S107___1	Q7TMA2	Znf503	Zinc finger protein 503	ILHPEYLQPLPSTPVSPIELDAKKSPLALLA	S	107	148323	66701.1	127764	35692	102764	79448.3	89895.1	45158.1	121773	71408.3	114155	36437.6	101648	61673.6	85389.1	28696.7	0.8751	0.7083
Q7TMB8_S833___1	Q7TMB8	Cyfip1	Cytoplasmic FMR1-interacting protein 1;Cytoplasmic FMR1-interacting protein 2	LDSFDAMFREANHNVSAPYGRITLHVFWELN	S	833	6053.07	5844.8	4845.68	3393.46	8722.39	6614.81	5516.71	5427.55	6823.47	5023.79	5850.06	3670.64	7417.14	6105.68	6478.78	5161.84	0.8704	0.983
Q7TMF2_S30___1	Q7TMF2	Eri1	3'-5' exoribonuclease 1	QQKTPRPECEESRPLSVEKKQRCRLDGKETD	S	30	33623.6	46033.6	28357.4	36898.4	16682.2	16269.3	14545	28637.9	25976.7	31973.4	25782.6	31245.2	19136	21491	11510.6	16954.9	0.4112	0.9346
Q7TMI3_S668___1	Q7TMI3	Uhrf2	E3 ubiquitin-protein ligase UHRF2	GQSKKQGSEATKRPASDDECPGDSKVLKASD	S	668	35822.6	15439.9	16038.9	17241.9	40417.8	37788.5	23445	19097.5	64611.3	26319.6	48847.9	35714	60243.4	48588.7	84437.8	53127.5	<0.0001	<0.0001
Q7TMK9_S249___1	Q7TMK9	Syncrip	Heterogeneous nuclear ribonucleoprotein Q	IGVCISVANNRLFVGSIPKSKTKEQILEEFS	S	249	23810.5	17010.2	12818.9	10350	17427	11718.6	8729.81	11113.8	22284.1	18128.7	16822.4	14024.7	15910.6	11315.5	10195.1	11261	0.6671	0.9976
Q7TMQ7_S273___1	Q7TMQ7	Wdr91	WD repeat-containing protein 91	PRVGFLSSLLPQSKKSPSRLSPAQGPPQAQS	S	273	74202.2	54609.2	82468.7	94181.3	44704.5	43984.2	39061.3	69224	66522	50598.5	70004.9	93512.1	30579.8	39330.2	53110.9	61730.1	0.8083	0.9401
Q7TMQ7_S257___1	Q7TMQ7	Wdr91	WD repeat-containing protein 91	ELALVCSQRPASLSQSPRVGFLSSLLPQSKK	S	257	12280	16014.5	17185.6	26889.3	4857.84	4132.19	2387.05	4601.4	13349	18173.1	12242.6	22221.9	6743.27	3674.5	3420.14	4062.09	0.8275	0.9036
Q7TMY8_S1395___1	Q7TMY8	Huwe1	E3 ubiquitin-protein ligase HUWE1	AMSLGQDIPMDQRAESPEEVACRKEEEERKA	S	1395	3705.65	3707.91	4722.69	5921.03	6530.44	4230.7	5551.55	6759.36	4380.31	2428.46	4630.19	5739.74	5181.88	4196.38	4897.45	5784.66	0.8364	0.8678
Q7TMY8_S3663___1	Q7TMY8	Huwe1	E3 ubiquitin-protein ligase HUWE1	EYNLEQQRRAQCETLSPDGLPEEQPQTTKLK	S	3663	7623.68	4440.69	6417.59	8429.94	5174.33	5910.37	5464.34	8036.12	8029.02	4602.55	6435.09	6851.67	5067.04	6406.48	5550.76	6344.06	0.9158	0.9754
Q7TMY8_S2918___1	Q7TMY8	Huwe1	E3 ubiquitin-protein ligase HUWE1	RPDVSRESNQPPEDSSPPASSESSSTRDSAV	S	2918	55549.5	31184.1	45142.1	46054.2	64323.3	43680.7	52552.6	56981.7	53032.5	24078.8	40354	42344.8	61867.2	44495.4	55938.8	57955.4	0.7197	0.9938
Q7TMY8_S1907___1	Q7TMY8	Huwe1	E3 ubiquitin-protein ligase HUWE1	CIRIALPAPRGSGTASDDEFENLRIKGPNAV	S	1907	29968.5	16999.5	27104.4	17656.8	28566.6	24701	22861.6	37402.3	21701.2	18040.6	20471.4	25063.3	25344.5	21917.2	28749.6	26267.8	0.886	0.9286
Q7TMY8_S3758___1	Q7TMY8	Huwe1	E3 ubiquitin-protein ligase HUWE1	KKAKQTGRLGSSGLGSASSIQAAVRQLEAEA	S	3758	15836.3	8858.32	15795.4	10234.1	14635.1	7666.48	12451.6	13277.1	14940.9	6996.69	12869.4	8695.02	12123.9	7848.6	12472.9	11683.8	0.6009	0.9421
Q7TMY8_S2377___1	Q7TMY8	Huwe1	E3 ubiquitin-protein ligase HUWE1	SGNSTIIVSRSGEDESQEDVLMDEAPSNLSQ	S	2377	3481.48	1426.75	2229.14	2811.67	2514.41	1951.2	1870.55	1712.11	2899.86	2102.23	1604.91	1751.59	2092.12	1588.52	1700.42	1172.23	0.6506	0.6357
Q7TMY8_S1084___1	Q7TMY8	Huwe1	E3 ubiquitin-protein ligase HUWE1	LLVKLCVGSPVRQRRSHHAASTTTAPTPAAR	S	1084	1257.92	929.527	1503.42	1383.43	564.057	781.983	1047.58	1549.91	1366.29	1142.61	1075.19	873.47	1079.37	921.773	1268.79	1002.35	0.7145	0.846
Q7TN37_S1102___1	Q7TN37	Trpm4	Transient receptor potential cation channel subfamily M member 4	WLRRCRRCRRANLPASPVFEHFRVCLSKEAE	S	1102	5189.44	2242.44	4260.23	8766.95	5080.34	3235.87	5576.38	10476.5	4299.4	2292.22	3311.46	6980.94	4327.38	3330.24	5120.69	9818.85	0.6143	0.9449
Q7TN37_S527___1	Q7TN37	Trpm4	Transient receptor potential cation channel subfamily M member 4	GETCAPRYPARNTRDSYLGQDHRENDSLLMD	S	527	23574	10692.3	23969.5	25884.2	30312.4	11838.2	32376.6	24585.6	25494.2	8451.05	20848.1	24236.3	31139.7	11098.5	33028.3	27292.4	0.8045	0.9889
Q7TNC6_S1686___1	Q7TNC6	Kif26b	Kinesin-like protein KIF26B	TTVSHYECLSLERAESLSSVSSRMHAGKDST	S	1686	6563.72	10486.7	15926.8	18487.6	3510.36	7363.96	10414.4	11217.3	7412.94	13507.2	21184.9	16914.3	5182.75	10636.6	16417	10476.4	0.6692	0.3984
Q7TNC6_S1066___1	Q7TNC6	Kif26b	Kinesin-like protein KIF26B	LNSCGFVEGKPRPMGSPRLGIASLSKTSEYK	S	1066	11691	11278.5	27480.2	36888.8	14195.7	24336.5	23144.1	50723.2	8510.47	19832.7	26149.3	30310.9	15370.6	26321.9	46219.1	46571.5	0.9584	0.7111
Q7TNC6_S1747___1	Q7TNC6	Kif26b	Kinesin-like protein KIF26B	ASQSKISAVSKLLLASPKSRSSLSTSTTKTL	S	1747	14708.8	25804.7	49021.9	74973.7	5976.58	19606.8	25055.9	46399.2	11146.9	37752.3	43769.9	62297.4	9816.4	20617.4	28774.2	34475.8	0.8853	0.9206
Q7TNC6_S1007___1	Q7TNC6	Kif26b	Kinesin-like protein KIF26B	REGTELPASKAQRNRSPAPTVTRSSSPSPAS	S	1007	6777.63	12456.7	14756.9	18745.6	6804.05	6669.64	15075.8	10946.3	7635.97	16963.8	35225.1	39643.3	6490.26	11987.5	47648.1	30122.8	0.0046	0.0006
Q7TNC6_S1486___1	Q7TNC6	Kif26b	Kinesin-like protein KIF26B	KTEGKSEQELDGRPSSGNRLSSSSSEAAAFQ	S	1486	2306.01	7563.82	12150.4	17104.1	467.344	6141.28	11209.3	8627.51	2805.99	10645.7	14552.4	14954.1	2203.35	7616.71	14793.6	10651.5	0.6591	0.0076
Q7TNC6_S1491___1	Q7TNC6	Kif26b	Kinesin-like protein KIF26B	SEQELDGRPSSGNRLSSSSSEAAAFQGTDNV	S	1491	4762.66	10466.8	17512.2	17803.3	4788.27	8296.81	17028.8	11973.4	4360.42	14041.5	20741.5	14238.3	6514.84	9814.04	22119.3	8170.04	0.9022	0.9312
Q7TNC6_S1017___1	Q7TNC6	Kif26b	Kinesin-like protein KIF26B	AQRNRSPAPTVTRSSSPSPASPRSIPGSSSQ	S	1017	1088.17	1128.1	1545.64	1236.28	969.589	268.936	1714.55	894.954	1020.53	1744.79	3562.07	2474.83	619.591	1000.12	3520.74	2274.35	0.0103	0.0018
Q7TNC6_S1729___1	Q7TNC6	Kif26b	Kinesin-like protein KIF26B	GASPPSCGITQSTGASPKASQSKISAVSKLL	S	1729	31933.8	60362.5	111167	163832	27856.4	35161.5	64819.9	82512.7	38115	83563.8	129631	137727	34443.2	40509.2	59815.1	63552.2	0.7316	>0.9999
Q7TNC6_S813___1	Q7TNC6	Kif26b	Kinesin-like protein KIF26B	VLRMKKKKTKYTSSSSGGESSCEEGRMRRPT	S	813	2924.85	3574.92	7233.93	7992.68	2734.79	2712.56	6399.43	4921.18	2735.9	5391.76	10959.2	6835.92	2521.17	4299.31	9600.67	4942.9	0.6456	0.6926
Q7TNC6_S1085___1	Q7TNC6	Kif26b	Kinesin-like protein KIF26B	GIASLSKTSEYKPPSSPSQRCKVYTQKGVLP	S	1085	6764.33	19896.4	32174.4	67810.7	7148.82	18073.3	27934.5	51048.2	7350.55	33092.9	35172.3	63251.4	8292	20614	36307.9	35324.9	0.642	0.9734
Q7TNE3_S114___1	Q7TNE3	Spag7	Sperm-associated antigen 7	DDCRYVMIFKKEFAPSDEELDSYRHGEEWDP	S	114	1257.44	1646.14	1601.28	1262.35	892.351	1029.27	1542.33	992.641	2108.9	1874.86	1355.4	1499.25	842.583	468.713	1195.28	1290.42	0.6077	0.6577
Q7TPD1_S100___1	Q7TPD1	Fbxo11	F-box only protein 11	PADMVAEESGPGAQNSPYQLRRKTLLPKRTA	S	100	1182.02	1323.69	1073.51	1218.32	608.756	1229.11	435.368	750.707	1356.45	1297.7	702.271	1700.39	680.634	1035.76	352.731	1175.75	0.949	0.9716
Q7TPE5_S305___1	Q7TPE5	Slc7a6os	Probable RNA polymerase II nuclear localization protein SLC7A6OS	DVQKEFDYDSPHGLDSD______________	S	305	275967	204702	315088	130227	192444	157948	235915	159781	264563	172931	219213	122388	172874	149384	155547	138047	0.622	0.743
Q7TPE5_S32___1	Q7TPE5	Slc7a6os	Probable RNA polymerase II nuclear localization protein SLC7A6OS	AEPAEALVLACKRPRSSEVESAARETPEGQE	S	32	6324.26	3525.34	3438.67	2206.77	9521.58	3511.49	4874.04	2072.52	6277.87	3917.81	6453.53	3137.32	6917.2	4166.69	9393.84	6009.32	0.2622	0.1283
Q7TPM1_S415___1	Q7TPM1	Prrc2b	Protein PRRC2B	RSKWNNWDPRRQRALSLSSADSTDAKRTQEE	S	415	371372	215124	339800	403784	153082	135628	196539	180176	276407	213894	267043	320131	189783	130355	196418	211351	0.5058	0.9353
Q7TPM1_S1007___1	Q7TPM1	Prrc2b	Protein PRRC2B	SAESRESSATSSQRSSPYGTLKPEEISGPGL	S	1007	24425	14864.5	20690.6	33996.4	9498.62	11875.2	9789.67	16175.6	12219.2	13289	16580.2	23703.7	8776.42	9596.28	10589.6	12073.5	0.0997	0.8765
Q7TPM1_S555___1	Q7TPM1	Prrc2b	Protein PRRC2B	KANETPKPVEKEVPRSPGIEKVSPPENGPVV	S	555	383464	247028	346998	519671	142448	130104	214490	203442	298516	263492	322238	342224	176239	132822	160638	168229	0.5883	0.9566
Q7TPM1_S1469___1	Q7TPM1	Prrc2b	Protein PRRC2B	FADSKQNVPTGGSAPSPQAYRQSEWMKNPAW	S	1469	98729.8	62224.7	97274.9	153302	51379.5	33300.4	34887.7	56603.5	100493	85292.5	101132	168355	57258.9	33326.2	53063	60766.7	0.7411	0.8265
Q7TPM1_S387___1	Q7TPM1	Prrc2b	Protein PRRC2B	AGLHEEVDYSEKLKFSDDEDEEDVVKDGRSK	S	387	152692	129832	138459	209885	78454	46872.1	79998.4	75509.1	126413	120312	144348	158727	61638.8	49600.2	51278.1	66626.1	0.7182	0.7173
Q7TPM1_S226___1	Q7TPM1	Prrc2b	Protein PRRC2B	EGGGRNIISAASLSASPTELGSRNASGADGA	S	226	40507.3	26188.6	40698.2	57036.2	18593.9	11829.4	11268.9	18254.3	34056.9	25199.2	28689.3	42750.5	11655.4	11027.9	11388.8	14496	0.4426	0.7159
Q7TPM1_S479___1	Q7TPM1	Prrc2b	Protein PRRC2B	PDYQKPTMGSMFRQHSAEDKEDKPPPRQKFI	S	479	5714.25	2587.44	2572.68	6410.94	4844.43	1657.84	2695.36	2485.45	6095.68	2903.04	9697.23	13597.4	2700.19	1642.54	5899.66	6413.87	0.0013	0.4039
Q7TPM1_S806___1	Q7TPM1	Prrc2b	Protein PRRC2B	VRSPDEALPGGLGSHSPYALERTTHASSDGP	S	806	25920.1	17316.2	28156.5	85059.5	9391.75	10153	11816.4	24281.6	20323.8	19738.1	24064.7	68107.2	14388.6	12316.7	15228.9	20726.8	0.7263	0.7483
Q7TPM9_S763___1	Q7TPM9	Mtmr10	Myotubularin-related protein 10	GTPLSKFLSGAKIWLSTETLANED_______	S	763	674087	161911	206732	187473	759303	198356	329434	295344	606565	191552	202941	173091	735432	233557	294093	350323	0.9473	0.9706
Q7TPM9_S603___1	Q7TPM9	Mtmr10	Myotubularin-related protein 10	KNGIITDQDLLPRRNSLVLKLKPDPPQHTDS	S	603	1.00326e+06	202604	201554	77593.2	911429	169196	306017	149052	753060	152647	287720	119907	867822	198297	557047	322768	0.8751	0.1715
Q7TPM9_S745___1	Q7TPM9	Mtmr10	Myotubularin-related protein 10	SSSFPFSPVGNLCRRSILGTPLSKFLSGAKI	S	745	67629.1	16450.6	24400.3	15061.7	53757.2	18074.9	25099.7	21487.2	55082.6	17896.5	22969.6	17771.8	62386.2	18626.9	30831.5	27576.8	0.9536	0.8056
Q7TPR4_S404___1	Q7TPR4	Actn1	Alpha-actinin-1	LERLDHLAEKFRQKASIHEAWTDGKEAMLRQ	S	404	86952.4	64367.1	88914.4	88227.4	129314	85746	101354	127406	107668	61003.8	77791.3	78490.1	136164	93087.5	107294	127857	0.9265	0.9705
Q7TPS5_S260___1	Q7TPS5	C2cd5	C2 domain-containing protein 5	LDKLSSPAAFLPACSSPSRELKEIPFNEDPN	S	260	10150.3	28145.3	25247.6	21492.4	12229.2	28490.5	33807.6	17224.8	9571.65	28149.6	24400.5	17250	13653.6	29170.8	19986.7	15522	0.8316	0.8801
Q7TPS5_S852___1	Q7TPS5	C2cd5	C2 domain-containing protein 5	PHPFPAAKEHLESANSNSGIPAAQRAVTVEK	S	852	7153.12	9385.65	14009.2	6535.94	8546.35	13311.5	19102.9	5701.67	12324.5	11289.5	21765.9	4393.59	10287.5	15622.3	21046.2	6956.53	0.5069	0.8024
Q7TPS5_S662___1	Q7TPS5	C2cd5	C2 domain-containing protein 5	EPRQRSRLLRSQSESSDEVTELDLSHGKKDA	S	662	13323.9	28853.4	33031.3	18787.4	27950.6	34856.4	39438.6	24833.5	17161.5	26333.6	38237.5	20265.7	27590.3	33219.9	39735.3	30034.3	0.7914	0.9828
Q7TPV2_S613___1	Q7TPV2	Dzip3	E3 ubiquitin-protein ligase DZIP3	QRLDVEEFQNDEEDLSPPVMEYNIDVKSNTE	S	613	29721.5	64334	30661.5	20835.1	28121.9	54654.3	28207.4	22693.2	34168	53859.2	29708.7	32723	30396.1	49180.8	20606.8	23672.9	0.793	0.9401
Q7TPV4_S6___1	Q7TPV4	Mybbp1a	Myb-binding protein 1A	__________MAEMKSPTKAEPATPAEAAQS	S	6	40192.9	25584.2	28503.3	66385.4	309.337	12059	6467.87	10321.1	11074.8	24790.9	21572.5	33666.2	3271.88	9057.81	5452.07	7506.68	0.0011	0.1234
Q7TPV4_S1160___1	Q7TPV4	Mybbp1a	Myb-binding protein 1A	VQRPKSEKKNAKDIPSDTQSPVSTKRKKKGF	S	1160	46138.2	56262.5	65476.2	85598.3	27201.9	53411.4	29748.9	63820	34660.3	45383.4	63615.5	80860.8	22751.1	37441.7	40956.2	61633.5	0.6573	0.9556
Q7TPV4_S1164___1	Q7TPV4	Mybbp1a	Myb-binding protein 1A	KSEKKNAKDIPSDTQSPVSTKRKKKGFLPET	S	1164	642475	454681	561052	880966	153427	194936	135018	216763	252066	308843	336727	512293	80869.1	149299	122548	164977	0.0006	0.296
Q7TPV4_S1323___1	Q7TPV4	Mybbp1a	Myb-binding protein 1A	SALPKKRARLSLVSRSPSLLQSGVKKRRVAS	S	1323	49801.9	44850.4	43226.4	77431.9	16441.9	29150.4	22906.3	30365	24396.6	34109.6	35539	63009.2	19897	26027.6	29806.3	28397.4	0.0988	0.9473
Q7TPV4_S1280___1	Q7TPV4	Mybbp1a	Myb-binding protein 1A	KKKEKLSQVNGATPVSPIEPESKKHHQEALS	S	1280	443876	325654	544513	809415	91057.9	188280	134448	237494	206942	224653	340005	429257	82212.4	132362	114983	188735	0.0014	0.6545
Q7TPV4_S562___1	Q7TPV4	Mybbp1a	Myb-binding protein 1A	ADMLLNHNRNVTSVTSLTTQQRQAWDQMMST	S	562	4535.27	7652.53	8583.74	5323.11	3920.84	21288	10409.1	7078.16	3670.25	11929.9	14010.3	5375.86	6465.93	23148.1	12775.5	7837.07	0.5389	0.6138
Q7TPV4_S1253___1	Q7TPV4	Mybbp1a	Myb-binding protein 1A	GITGAKSPAPSNPTLSPSTPAKTPKLQKKKE	S	1253	540744	470211	504324	906770	68462.7	183696	110987	219802	174072	290065	293530	518210	56516.5	109650	88036.3	165997	<0.0001	0.3386
Q7TPW1_S281___1	Q7TPW1	Nexn	Nexilin	RRIEEEKAAFAEARRSMVLDDDSPEIYKTVS	S	281	16335	26820.4	18418.4	45165.9	19090.4	22729.1	26894.8	40034.2	14552	22726.3	17875.6	34097.4	29394.2	27476.3	18448.2	30812.7	0.6533	>0.9999
Q7TPW1_S288___1	Q7TPW1	Nexn	Nexilin	AAFAEARRSMVLDDDSPEIYKTVSQESLTPG	S	288	21776.8	33533.8	17707.3	83610.7	23989.2	46899.4	25935	119624	30686	29192.6	19834.7	67233.9	25014.3	47499.1	26771.7	112112	0.9232	>0.9999
Q7TPW1_S16___1	Q7TPW1	Nexn	Nexilin	MNDVSQKAEIKEMLASDDEEESSPKIEKAYV	S	16	664085	944203	790111	1.88389e+06	1.00482e+06	958139	1.1411e+06	1.9945e+06	603417	840577	747969	1.29437e+06	970777	1.11913e+06	853166	1.85292e+06	0.617	0.9574
Q7TPW1_S495___1	Q7TPW1	Nexn	Nexilin	AALQKKREDEEEEEGSIVNGSTTEDEEQTRS	S	495	5592.38	6040.97	5380.89	13782.9	8334.47	10301.6	9023.73	21869.6	4512.2	6809.49	5462.14	10972.6	6142.53	9917.82	10106.8	18266.6	0.8357	0.9129
Q7TPW1_S500___1	Q7TPW1	Nexn	Nexilin	KREDEEEEEGSIVNGSTTEDEEQTRSGAPWF	S	500	18594.7	21659.9	18988.4	42829.6	29185.3	23345.7	25405.9	54754.5	20738.1	26238.1	29685.8	55728.6	30427.1	25821.7	36125.9	65684.5	0.3096	0.7761
Q7TPW1_S296___1	Q7TPW1	Nexn	Nexilin	SMVLDDDSPEIYKTVSQESLTPGKLEINFEQ	S	296	12453.8	16453.9	17577.9	31020.4	19670.6	15966.6	17073.6	33662.3	11948.2	15861.6	17993.2	25338	22237.1	20012.6	18534.5	38436.9	0.8623	0.8483
Q7TPW1_S436___1	Q7TPW1	Nexn	Nexilin	HEDDDVDVRPAKKSESPFTHKVNMKARFEQM	S	436	15843.9	17678.5	11306.1	20323.4	18633.7	8751.23	9591.39	10945.4	11396.5	12739.1	13854.9	26529.3	18989.5	12297.1	16422.5	31551.6	0.889	0.0299
Q7TQ95_S411___1	Q7TQ95	Lnp	Protein lunapark	ETSTNEAKSPVLRADSVPNLEPSEESLVTK_	S	411	165287	168610	187217	186671	108189	93573.9	154101	132597	216593	166230	205043	161414	133532	100752	144295	121565	0.8842	0.983
Q7TQ95_S177___1	Q7TQ95	Lnp	Protein lunapark	PGQEIRQRTAAQRNLSPAPASSSQGPPPQGP	S	177	14136	16368.5	10490.7	22201.1	14953.7	16008.3	12702.5	16000.5	16448.9	14158.3	14349.1	18451.2	14559.9	17834.9	14094.2	12255.4	0.9077	0.9906
Q7TQE6_S332___1	Q7TQE6	Tmem57	Macoilin	ASSKNYKNASGVVNSSPRSHSATNGSIPSSS	S	332	17524.2	24860.4	15044.8	15221.2	14636.4	12976.7	7718.12	3355.31	10746.3	22708.2	19691.2	17800.4	8792.31	7199.04	6008.75	4949.98	0.9016	0.5551
Q7TQE6_S305___1	Q7TQE6	Tmem57	Macoilin	ENHINSKRLNNDLVGSTENLLKEDSCTASSK	S	305	17274.4	32725.4	28768	30255.9	17251.7	14569.6	19814.5	14929	23620.6	32930.8	36504.6	31238.3	14033.5	15664.9	16240.4	11837.4	0.6553	0.8478
Q7TQF2_S338___1	Q7TQF2	Fbxo10	F-box only protein 10	VCSSPKPGSKEAEVGSDGERVAQTPDSSDGG	S	338	18787.5	17207.6	20252	12241.6	24674.2	19669.4	26264	22733.8	22329	21054.4	23536.6	17433.2	20269.4	24308.4	27493	23725.9	0.4168	0.9847
Q7TQG1_S992___1	Q7TQG1	Plekha6	Pleckstrin homology domain-containing family A member 6	EPSTRPAYKVVRRHRSIHEVDISNLEAALRA	S	992	11110.7	5665.96	26410.8	2301.18	16205.6	3399.09	10231	1525.11	34249.9	7519.84	34318.4	1958.63	20788.4	3256.92	6649.19	2252.44	0.0618	0.9747
Q7TQG1_S933___1	Q7TQG1	Plekha6	Pleckstrin homology domain-containing family A member 6	NGLTNGLSSRQERPKSAVFSGEGKVKMSVEE	S	933	32322.3	12912.7	43582.9	5975.68	49712.1	9790.94	16972.7	4539.9	87612	14532.1	73416.8	6695.33	59513.4	8868.96	18739.8	4104.82	0.0213	0.9906
Q7TQG1_S443___1	Q7TQG1	Plekha6	Pleckstrin homology domain-containing family A member 6	SRQPVFYDELDAASGSLRRLSLQPRSHSVPR	S	443	5579.84	4361.92	6317.5	2235.11	8292.92	3398.45	4284.54	2992.66	15873.8	7190.06	10541.6	3622.1	11859.2	3445.34	4613.02	3076.64	0.0002	0.8962
Q7TQG1_S901___1	Q7TQG1	Plekha6	Pleckstrin homology domain-containing family A member 6	QAALNKVGIVPPRTKSPAEEELTPSAVVRRT	S	901	10414.4	4921.33	13398.6	7045.29	13793.4	5680.35	6437.16	5739.21	13440.7	6198.84	14597.3	5956.04	13258.9	10281.9	5527.49	5488.29	0.7796	0.9306
Q7TQI3_S16___1	Q7TQI3	Otub1	Ubiquitin thioesterase OTUB1	MAAEEPQQQKQEPLGSDSEGVNCLAYDEAIM	S	16	18974.7	14463.2	28907.1	23845.2	12281.7	19579.5	15833.9	23151.3	29066.9	24322.5	21459.9	17087.6	14977	22811.3	19499.4	20725.5	0.8305	0.9036
Q7TQJ8_S75___1	Q7TQJ8	Wtip	Wilms tumor protein 1-interacting protein	AAPDVPSRPERGPRASLAGSDGGSARSSGIS	S	75	168.213	360.361	344.109	371.486	178.916	547.121	449.309	467.619	328.472	541.407	253.412	493.606	251.906	474.633	288.604	320.387	0.2779	0.8116
Q7TQJ8_S79___1	Q7TQJ8	Wtip	Wilms tumor protein 1-interacting protein	VPSRPERGPRASLAGSDGGSARSSGISLGYD	S	79	1378.93	2587.69	816.678	625.821	1515.95	2108.4	942.293	668.974	1405.38	2389.28	2293.47	1752.08	1539.67	1157.07	1222.61	1879.19	0.0059	0.7529
Q7TQJ8_S29___1	Q7TQJ8	Wtip	Wilms tumor protein 1-interacting protein	LLAGLGLRESEPTAGSPGRVRRGPRAVDEAA	S	29	44223.3	84935.1	48138.9	55662.3	62900.2	68103	47727.1	53390.2	55744.5	90289.4	60569.3	60620.8	60979.6	72634.3	54825.9	58205.8	0.6448	0.9518
Q7TQJ8_S105___1	Q7TQJ8	Wtip	Wilms tumor protein 1-interacting protein	SLGYDQRHGPGPGPPSGGSARSSVSSLGSRG	S	105	8145.26	8924.65	11644.2	5143.62	6888.09	6551.7	7036.4	5179.62	7448.81	9533.57	10115.1	5260.17	6028.31	5246.6	9003.88	4582.17	0.9053	0.962
Q7TQK5_S305___1	Q7TQK5	Ccdc93	Coiled-coil domain-containing protein 93	VSEYAGKQSELSAEESPEKLGTSQLHQRKVI	S	305	36062.9	41787.7	41483.6	29699.7	19609.5	30476	31699.3	21230.9	59391.2	40713.4	41398.3	34003.9	20332.7	22650.5	22217.8	20688.7	0.6454	0.8019
Q7TS75_S161___1	Q7TS75	Amer1	APC membrane recruitment protein 1	SGTEAIEKAGVEKVPSVHKPKKSLKSFFSSI	S	161	4820.32	16146.3	54101.6	6017.18	4396.11	13311.5	35001.7	8028.7	6280.5	18282.6	58663.1	8875.09	5790.32	13039.7	40051.5	6376.44	0.4342	0.9761
Q7TS75_S639___1	Q7TS75	Amer1	APC membrane recruitment protein 1	GRNVRARETQALEAHSQEGRVQETKVRQEKP	S	639	1816.73	6182.75	6697.37	3440.96	2592.87	4590.06	4600.74	2771.06	2292.17	6740.67	6197.23	3600.54	2519.31	3944.84	6411.03	3600.12	0.8462	0.9129
Q7TS75_S175___1	Q7TS75	Amer1	APC membrane recruitment protein 1	PSVHKPKKSLKSFFSSIRRHRKGKTSGADQS	S	175	6652.34	39551.5	72843.6	4328.38	2429.98	24065.9	54581.9	7205.91	5042.59	37848.6	41826.8	4395.16	3772.57	29540.8	37646.6	5199.81	0.4315	0.9953
Q7TSA6_S588___1	Q7TSA6	Proser3	Proline and serine-rich protein 3	DLLSQATKLLQAAEDSDGSEFQEDPVLQLLR	S	588	109691	104834	121446	60305.1	77352.1	74998.1	62673.9	38997.7	72264.6	86963.7	80784.7	46932.8	72934.9	72140.9	57014.6	30887.5	0.1525	0.9111
Q7TSC1_S1145___1	Q7TSC1	Prrc2a	Protein PRRC2A	LGQVPLAPPQPGAPPSPAPARFSTARGGRVF	S	1145	6233.35	12266	9937.12	20969.4	10048.8	17913.5	14352.9	13896.5	7855.11	12701.3	11422.5	15977	16379.9	17264.1	11585.9	15973.8	0.9086	0.9234
Q7TSC1_S761___1	Q7TSC1	Prrc2a	Protein PRRC2A	PGVHPSGLVPRERSDSGGSSSEPFERHAPPL	S	761	34995.2	33358.8	24884.4	30137.3	11200.3	23287.1	16182.2	20454.8	24957.1	34348.3	32861.5	28261.1	19085.1	26702.2	21147.4	19372.9	0.925	0.6184
Q7TSC1_S204___1	Q7TSC1	Prrc2a	Protein PRRC2A	AEQSSGPGPSLRPQNSTTWRDGGGRGPDDLE	S	204	1515.71	1923.06	1505.45	1038.92	1947.28	2309.68	1555.84	2112.16	1499.26	2240.69	2247.04	1791.56	1997.52	2029.33	3241.38	2248.9	0.2572	0.7623
Q7TSC1_S1002___1	Q7TSC1	Prrc2a	Protein PRRC2A	KGKVGPKETPPGGNLSPAPRLRRDYSYERVG	S	1002	76273.9	139052	110259	153807	120214	199665	128561	171743	75578.9	137616	118390	156059	117193	211873	147580	219774	0.9355	0.9129
Q7TSC1_S1083___1	Q7TSC1	Prrc2a	Protein PRRC2A	SGGTNHPSAPRGRTASETRSEGSEYEEIPKR	S	1083	162770	133488	135406	169289	87458.9	69160.4	55161	63377.4	179111	118739	140233	156068	113227	61174.2	67892.2	61568.2	0.9354	0.9385
Q7TSC1_S1087___1	Q7TSC1	Prrc2a	Protein PRRC2A	NHPSAPRGRTASETRSEGSEYEEIPKRRRQR	S	1087	12862.2	15245	12950.3	13584.1	11669.5	12639.5	11895.4	9904.14	26042	20522.6	23846.5	21271.9	19810.1	17201.2	18644	18891.2	0.0043	0.0327
Q7TSC1_S2114___1	Q7TSC1	Prrc2a	Protein PRRC2A	SGVFRTQRIDLYQQASPPDALRWMPKPWERA	S	2114	15674.8	21531.4	18003.9	23867.9	6208.64	9652.05	5692.28	8325.51	10893.5	20245.1	16956.9	23065.7	7745.51	11546.8	8535.63	8222.16	0.7069	0.6903
Q7TSC1_S454___1	Q7TSC1	Prrc2a	Protein PRRC2A	APEDEDEAWRQRRKQSSSEISLAVERARRRR	S	454	15809.7	15455.6	14930.8	19862.3	9554.38	20011.4	21696.4	11014.8	10819.4	19025.2	18162.6	17653.7	13899.5	18799.5	19921	13162.2	0.9257	0.9141
Q7TSC1_S1217___1	Q7TSC1	Prrc2a	Protein PRRC2A	PSKEPLKEKLISGPLSPMSRAGNMGVGMEDG	S	1217	19024.1	19826.8	20114.8	23768.5	12299.9	18001.8	17042.9	14363.1	15546.3	20036.1	17544.8	17524.7	13940.4	15162.1	15176.9	14365.4	0.6239	0.9752
Q7TSC1_S1431___1	Q7TSC1	Prrc2a	Protein PRRC2A	GGRTGPGRGDKRSWPSPKNRSRPPEERPPGL	S	1431	58904.5	178966	77786.1	100989	36101.9	61471.4	39447.3	50090.1	49327.3	109100	74522.9	87153	42126.7	58123.8	51824.2	46488.4	0.4299	0.9406
Q7TSC1_S1321___1	Q7TSC1	Prrc2a	Protein PRRC2A	SNQNSDQANEEWETASESSDFASERRGDKET	S	1321	2571.21	3327.92	3652.28	1957.9	1099.07	1549.21	927.027	751.855	2607.91	3300.82	2784.93	3547.08	427.859	1834.44	467.502	585.433	0.8243	0.0798
Q7TSC1_S146___1	Q7TSC1	Prrc2a	Protein PRRC2A	NTPSVPSGVKSWAQASVTHGAHGDGGRASNL	S	146	1824.99	3445	2384.29	1675.2	3439.73	4869.62	1603.48	2820.79	3483.77	5007.16	1525.19	2526.12	1895.59	3543.84	3415.89	2700.94	0.3296	0.9696
Q7TSG2_S730___1	Q7TSG2	Ctdp1	RNA polymerase II subunit A C-terminal domain phosphatase	LFPLIDDDTRTHRDNSPAVFPDRHSVLPTAL	S	730	15720.4	31606.9	23788.8	19990.4	33185.2	49285.5	48117.5	26776.3	20347.2	30682.6	26526	22988.9	36204.9	56870.8	33935.8	25350.7	0.7342	0.9734
Q7TSG2_S530___1	Q7TSG2	Ctdp1	RNA polymerase II subunit A C-terminal domain phosphatase	DKGSDLDTQEEGERDSLCGLGNGSVDRKEAE	S	530	5839.35	9315.17	5987.78	7126.88	10346.9	9944.29	7798.4	7762.84	6534.05	10759.3	6482.62	5472.34	7911.12	13465.9	6830.42	4866.7	0.9345	0.848
Q7TSG2_S459___1	Q7TSG2	Ctdp1	RNA polymerase II subunit A C-terminal domain phosphatase	TQGDAATQDLDFDLSSDSESSESSSRSEGQR	S	459	87651.5	77153.8	93740	100641	86538.9	80736.1	87499	98971.3	67421.7	71848.7	65879.5	87510.4	62003.8	87388.1	81566.2	80312.5	0.4619	0.8633
Q7TSH2_S693___1	Q7TSH2	Phkb	Phosphorylase b kinase regulatory subunit beta	EELEFPKHSKVKRQSSTADAPEAQHEPGITI	S	693	23646.1	21317.5	17020.4	12424.7	31847	21868.4	18824.8	19896	31542.9	22305.6	16942	16497.9	32666.7	27142	23635.9	20080.5	0.6417	0.8936
Q7TSH3_S845___1	Q7TSH3	Znf516	Zinc finger protein 516	RTQVPGGAPGSKGSSSPLGVTTKAASMPKNK	S	845	7648.86	26723.4	14124.1	12516.2	4052.53	15199.8	7202.84	6932.63	8875.83	26657.9	13083.6	14744.4	7203.24	15445.4	6710.24	6857.6	0.8704	0.874
Q7TSH3_S912___1	Q7TSH3	Znf516	Zinc finger protein 516	PLAKPKQEGSSRLAPSPGSGSLSRSTTPTPS	S	912	41685.2	74533.8	37827.9	35956.1	24010.4	44218.6	19707.4	17434.9	37829.4	85572.4	41856.6	39707.3	33911.9	39128.6	23901.4	20435.6	0.8692	0.8427
Q7TSH3_S919___1	Q7TSH3	Znf516	Zinc finger protein 516	EGSSRLAPSPGSGSLSRSTTPTPSVITRVGA	S	919	8617.73	23989.8	10581.5	10021.4	21407	30601.2	15149.5	10577.3	18074.9	24059.1	12667.1	14005	30024.9	35304	14166.7	12344.7	0.1542	0.8462
Q7TSH3_S720___1	Q7TSH3	Znf516	Zinc finger protein 516	LSDLHKEHCGVGKRASAPDLVPLDLSMRSSR	S	720	5018.28	40918.8	15870.8	11142.4	6604.78	56227.1	17076.2	10265.7	5405.61	61210.4	15561.8	11072.1	6634.4	45768	17408	12715.3	0.7519	0.9979
Q7TSH3_S116___1	Q7TSH3	Znf516	Zinc finger protein 516	QLGEMRVSEGLDGCASPTKSTSACNRVLNGA	S	116	86034.8	142899	85152.4	85462.3	42308.3	114553	53394	55517.9	68334.1	156220	80966	82548.3	57114.9	98208.5	51072.8	44535.8	0.8727	0.9833
Q7TSH6_S154___1	Q7TSH6	Scaf4		SNAAPVAENVTNNEGSPPPPVKISSELAQAP	S	154	658462	1.12968e+06	874227	890032	576735	989933	1.06934e+06	713756	784419	1.15257e+06	1.01052e+06	790522	777319	1.14473e+06	696976	577717	0.8751	0.9703
Q7TSI1_S491___1	Q7TSI1	Plekhm1	Pleckstrin homology domain-containing family M member 1	AALHGPFSQGPRKSCSLGALDKACVPSQACG	S	491	8168.15	4160.53	8568.19	7812.93	9184.25	7437.58	8619.7	7579.77	7804.32	7483.53	9908.88	6752.43	10744.4	6859.96	7668.38	8063.63	0.692	>0.9999
Q7TSI1_S466___1	Q7TSI1	Plekhm1	Pleckstrin homology domain-containing family M member 1	PPQEPALKSAAGLCTSPVQDTPESRAALHGP	S	466	4810.63	4624.75	4333.46	5796.8	2553.18	3245.1	2314.76	3322.95	4038.24	5411.36	4066.09	4873.45	2272.13	3767.48	1668.66	2388.79	0.8629	0.8106
Q7TSI3_S636___1	Q7TSI3	Ppp6r1	Serine/threonine-protein phosphatase 6 regulatory subunit 1	DDEEEEEEEGQGSAESDGEYGAWQGSQPVRA	S	636	59813.5	39365	44095.9	22592.5	50106.4	27442.7	36071.2	26842.2	56697.8	39009.3	38693.9	25247.4	48512.8	28924.1	31922.4	23393.9	0.9299	0.9594
Q7TSI3_S745___1	Q7TSI3	Ppp6r1	Serine/threonine-protein phosphatase 6 regulatory subunit 1	DMSSIQIPSSPPAHGSPQLRSQDPTHPSAPQ	S	745	7694.92	6556.27	4982.18	4121.09	6940.13	3470.63	3976.41	4864.73	7895.08	3819.6	5675.78	4745.56	7085.54	3951.9	3830.22	4575.64	0.8685	0.9953
Q7TSI3_S668___1	Q7TSI3	Ppp6r1	Serine/threonine-protein phosphatase 6 regulatory subunit 1	QASQPPGVRSGGSTDSEEEDEEEDEEEDEGA	S	668	3315.34	2194.85	3099.58	1606.24	1890.32	2268.01	2779.24	2254.61	2457.4	1651.35	3667.6	1255.18	2342.65	1813.6	2486.09	1199.17	0.6007	0.7194
Q7TSJ2_S905___1	Q7TSJ2	Map6	Microtubule-associated protein 6	PVMIPTVPHTEYIEGSP______________	S	905	518897	80266.3	165838	222002	77784.9	32610.8	33204	48074.4	472938	101831	179484	228274	54510.3	34098.6	25534.3	45522.3	0.8645	0.809
Q7TSJ2_S386___1	Q7TSJ2	Map6	Microtubule-associated protein 6	RDTRRKAGPAWMVRRSEGHEQTPAAHAQGTG	S	386	23292.8	6915.28	14172.4	16822.6	14834.2	2677.64	6396.71	5398.55	18432.7	2144.13	5741.05	9223.91	14245.8	3201.79	7325.64	5766.97	<0.0001	0.9347
Q7TSV4_S173___1	Q7TSV4	Pgm2	Phosphoglucomutase-2	TVSHLKLCAGIMITASHNPKQDNGYKVYWDN	S	173	258271	210273	219243	107667	377640	325024	278266	224341	347968	220825	201605	139538	411844	350403	282021	191729	0.7052	>0.9999
Q7TSV9_S52___1	Q7TSV9	Enkd1	Enkurin domain-containing protein 1	ALKLDLLTSGRDLDSSPPRGPRIRPEAREIL	S	52	21965.8	15507	9897.52	16655.2	1951.26	10557.7	2182.19	6889.49	7989.24	12760.5	6061.62	11730.7	4191.19	10497.1	2560.55	4427.45	0.0046	0.8936
Q7TSY8_S253___1	Q7TSY8	Sgol2	Shugoshin-like 2	DQSPKSSLSEMKTAPSPSLRREKLSHGNVTM	S	253	9820.74	3761.22	4683.37	8516.59	1251.78	4236.8	939.661	5346.3	10617.6	5755.79	5046.21	15246.5	2662.08	3317.14	2698.8	6572.53	0.209	0.0626
Q7TSY8_S34___1	Q7TSY8	Sgol2	Shugoshin-like 2	VKGRIAKTNLNVSLASKIKAKILNNSSIFKI	S	34	306933	121491	66610.4	70935.8	261491	89543.6	103951	85838.1	516971	117332	140980	57398.4	549324	134744	99672.2	113682	0.2993	0.2243
Q7TT18_S533___1	Q7TT18	Atf7ip	Activating transcription factor 7-interacting protein 1	QESSENLPKEAFLVLSDEEDLSCGKDESEAV	S	533	293140	351613	366223	351663	154224	150112	201865	180540	299773	347608	336238	252267	147958	171646	178515	126462	0.777	0.9208
Q7TT18_S112___1	Q7TT18	Atf7ip	Activating transcription factor 7-interacting protein 1	VAVKNKQEDLNSEALSPSITCDLSSRVTTEP	S	112	200537	197372	208828	179689	112457	110691	109566	114982	184931	214849	219841	153105	116486	90339.9	117488	83828.6	0.9225	0.9129
Q7TT18_S707___1	Q7TT18	Atf7ip	Activating transcription factor 7-interacting protein 1	DDLKKRQESPPNPPISPGKPANDTNSNNNMT	S	707	29644.6	29957.8	28227	26548.4	20025	13577.3	13303.5	13699.3	25236.8	25987	27415.8	23121.8	14526.4	12473.2	19232.5	15747.9	0.7383	0.9853
Q7TT18_S593___1	Q7TT18	Atf7ip	Activating transcription factor 7-interacting protein 1	QPPVRNEFSRRKRSKSEDMDSVESKRRRYMD	S	593	164005	163826	136710	112270	108452	64684.4	77807.6	54227.8	96823.9	142645	149121	122840	86889	64567.5	117932	87166.5	0.7288	0.7825
Q7TT28_S514___1	Q7TT28	Rexo1	RNA exonuclease 1 homolog	LKKRALSHAELFGDESEEEDSSLGAGAPRVW	S	514	15652	20117.8	19383.5	28665	11000	23151.4	19596.9	26510.2	27057.8	26932.1	38144.8	52257.1	24536.3	32057.1	28121.3	36258.4	0.003	0.0559
Q7TT50_S474___1	Q7TT50	Cdc42bpb	Serine/threonine-protein kinase MRCK beta	RKLQESTQTVQSLHGSTRALGNSNRDKEIKR	S	474	12067.2	9252.16	7181.76	7104.13	12399.5	12569.7	11404.9	15944.5	19584.9	12903	10958.2	7646.39	13483.6	11425.2	9728.65	19020.5	0.1275	>0.9999
Q7TT50_S363___1	Q7TT50	Cdc42bpb	Serine/threonine-protein kinase MRCK beta	ENIRNLEAPYIPDVSSPSDTSNFDVDDDMLR	S	363	24837.3	23281.7	46514	30696.1	49782.5	27306.3	52428.9	57785.7	30782.5	22765	38699.8	35719.9	49419.1	37091.2	56275.5	54782.2	0.9004	0.9382
Q7TT50_S524___1	Q7TT50	Cdc42bpb	Serine/threonine-protein kinase MRCK beta	RQLEDTVTLRQEHEDSTHRLKGLEKQYRLAR	S	524	47287.5	30839.1	33091.2	30343.9	39550.9	30003.1	21020.9	21558.6	54228.6	31542.8	30140.2	25399	44121.7	27012.7	21122.8	18168.6	0.9187	0.9752
Q7TT50_S868___1	Q7TT50	Cdc42bpb	Serine/threonine-protein kinase MRCK beta	SLGSRTLDPLWKVRRSQKLDMSARLELQSAL	S	868	45122.8	26730.8	39063.5	10297.7	42199.4	17476.8	45178.3	15843.6	57786.7	22404.4	52277.7	21070	43059	25318.1	73287.9	29321.3	0.2631	0.1668
Q7TT50_S1645___1	Q7TT50	Cdc42bpb	Serine/threonine-protein kinase MRCK beta	PRQPPSRSKPYVSWPSSGGSEPGVPVPLRSM	S	1645	31215.7	17800.4	31907.8	20697.4	32015.6	25519.1	40665.1	44554.4	34005.2	32626.2	33908.8	31647.9	12461.8	29462.5	42257.9	24473	0.2006	0.2416
Q7TT50_S1649___1	Q7TT50	Cdc42bpb	Serine/threonine-protein kinase MRCK beta	PSRSKPYVSWPSSGGSEPGVPVPLRSMSDPD	S	1649	15440.2	13481.5	23204.3	20629.4	36176.2	21809.8	25971	32188.8	27396	16802.5	28624.5	29339.1	33205.5	23521.5	33918	37513	0.1118	0.9129
Q80SW1_S68___1	Q80SW1	Ahcyl1	Putative adenosylhomocysteinase 2	KFPTKTGRRSLSRSISQSSTDSYSSAASYTD	S	68	2613.01	3392.6	9778.69	2931.96	4204.94	1529.38	4989.68	2318.63	3987.36	3669.78	9591.7	4196.38	1102.82	2838.39	5867.9	2566.36	0.4499	0.9012
Q80SY5_S321___1	Q80SY5	Prpf38b	Pre-mRNA-splicing factor 38B	EREAKEREKERRRSRSIDRGLDRRRSRSRER	S	321	22162.4	36679.5	17376.9	17169.5	33527.7	27739.8	25395.4	20816.2	17579.7	24659.2	26109.5	22896.3	28295.5	34922.9	37261.9	41040	0.9354	0.4153
Q80T69_S80___1	Q80T69	Rsbn1	Round spermatid basic protein 1	EEPDKEGKEKPHVGVSPRGVKRQRRASSGGS	S	80	10128.5	10798.5	7719.68	10811.1	5746.91	5728.85	5578.48	4903.95	5668.61	6298.12	7836.13	7798.3	4247.06	5113.05	6827	6454.96	0.0849	0.9929
Q80T85_S799___1	Q80T85	Dcaf5	DDB1- and CUL4-associated factor 5	ALSKALSSRAEEPPASPGPKASGSTLNSASG	S	799	29470.8	13116.7	24473.8	17085.8	24440.5	9650.44	19390.7	12583.4	30475.5	13340.1	25397	17187	21401.6	11264.4	18887.6	12228.3	0.9257	0.9979
Q80T85_S828___1	Q80T85	Dcaf5	DDB1- and CUL4-associated factor 5	SGNCPRTQSDDSEERSLDTVCANHNNGRLHP	S	828	756.09	652.12	475.66	624.33	1452.36	902.26	1170.23	1134.95	654.887	636.233	642.672	823.022	1060.36	425.202	765.647	1086.09	0.7768	0.1464
Q80TA6_S601___1	Q80TA6	Mtmr12	Myotubularin-related protein 12	LIKNLLGKRISKLINSSDDLQDSSREFYDSW	S	601	1486.08	946.524	1406.04	822.299	1470.02	1544.87	1810.1	1308.86	1271.83	1131.66	1712.33	616.27	2279.95	1166.17	1684.54	2239.38	0.9354	0.8106
Q80TA6_S699___1	Q80TA6	Mtmr12	Myotubularin-related protein 12	RQEAVHAEAPGLLRNSVRLSSLFPFALLQRH	S	699	27537.8	19456.1	8822.94	8648.39	6490.61	16745.4	9849.33	15443	24534	18689.3	10916.3	9645.69	11608.3	14177.1	13001.9	13098.2	0.8973	0.8664
Q80TA6_S564___1	Q80TA6	Mtmr12	Myotubularin-related protein 12	RGQQKGSRFKHQRQLSLPLTQSKSSPKRGFF	S	564	30198.4	24866.2	26092	24410.9	30985.4	36760	35896.6	51486.6	42660.6	32309.3	30127.2	30154.3	45452.6	40017.5	44098.9	47226	0.3458	0.8344
Q80TF3_S1045___1	Q80TF3	Pcdh19	Protocadherin-19	RPILKGKRTVDVTICSPKVNSAIREAGNGCE	S	1045	6745.05	5775.57	2225.56	22970	5523.61	5657.15	2074.71	17521.7	4593.5	4347.28	2569.99	14476.6	4465.93	5427.88	2071.35	11690.4	0.3285	0.7861
Q80TG1_S1013___1	Q80TG1	Kansl1	KAT8 regulatory NSL complex subunit 1	TSGSKTGREAEVAPTSPPVVPLKSRHLAATV	S	1013	47090	46189.5	64126.6	68445.3	31249.6	74041.8	50021.4	52465.7	41178.9	60528.8	72637.5	67709.4	40023.6	68455.9	51243.9	56072.2	0.8658	0.9513
Q80TG1_S30___1	Q80TG1	Kansl1	KAT8 regulatory NSL complex subunit 1	AHHIRFKLAPPSSTLSPGSAENNGNANILIS	S	30	7595.38	13663.1	14792.7	17309.9	9018.97	14376.9	7692.41	15290.4	13514.8	12590.1	20483.4	14887.2	10703.9	14173.7	12664	12374.5	0.5966	0.9046
Q80TG1_S976___1	Q80TG1	Kansl1	KAT8 regulatory NSL complex subunit 1	QSVQPWERRTFPLAYSPQAECEEQLDAQDTA	S	976	5312.74	7582.64	7504.05	7854.43	3267.41	15993.1	4572.49	6644.22	6104.06	8498.8	6156.88	8514.36	5512.23	12652.7	4609.32	7626.42	0.9069	0.9084
Q8C115_S548___1	Q8C115	Plekhh1	Pleckstrin homology domain-containing family H member 1;Pleckstrin homology domain-containing family H member 2	APCNKPPTPPLHRFPSWESRIYAVAKSGIRV;ELENKPPTPPLHRFPSWESRIYAMATSGMQL	S	548	10014.5	15334.6	9527.41	9393.72	7332.96	9933.05	8949.15	6748.29	10688.8	17610.1	9196.4	10570	9946.38	10598.4	8394.51	7030.28	0.8462	0.9341
Q80TJ7_S820___1	Q80TJ7	Phf8	Histone lysine demethylase PHF8	GACFKDAEYIYPSLESDDDDPALKSRPKKKK	S	820	104885	142070	76916.6	222125	88296.6	219447	106899	213555	259631	258372	181586	410531	204594	258149	178159	317244	<0.0001	0.0362
Q80TJ7_S553___1	Q80TJ7	Phf8	Histone lysine demethylase PHF8	SQKAKFNMSGTSLNDSDDDSADMDLDGSENP	S	553	1015.41	1471.19	823.952	1990.85	2013.26	4140.7	2146.48	4464.54	3739.17	2965.93	2636.36	3167.15	2368.97	3454.52	3140.09	5296.42	<0.0001	0.8634
Q80TJ7_S615___1	Q80TJ7	Phf8	Histone lysine demethylase PHF8	RLVAEQVMGDEFDLDSDDELQIDERLGKEKA	S	615	29448.9	58153.7	49287.6	90162.6	35258.9	95693.5	37711.9	129595	141620	105165	80435.9	208524	98897.7	125438	123808	190817	<0.0001	0.0002
Q80TJ7_S984___1	Q80TJ7	Phf8	Histone lysine demethylase PHF8	TTPMAPGVFLTQRRPSVGSQSSQAGQGKRPK	S	984	3835.87	10170	4106.82	5705.71	4988.34	13944.2	7915.26	8677.94	6450.12	14273.6	13669.5	13878	12037	17418.9	24346.3	20303.7	<0.0001	<0.0001
Q80TK0_S785___1	Q80TK0	Kiaa1107	Uncharacterized protein KIAA1107	RVRKQGGGDHQIHSASDDEIPRKKPEPWSRS	S	785	3084.62	7173.39	7243.01	8481.55	3696.35	7110.9	5478.81	6659.21	4566.69	10502.5	9013.75	11421.6	5634.02	8290.94	9694.97	9694.75	0.1385	0.154
Q80TK0_S722___1	Q80TK0	Kiaa1107	Uncharacterized protein KIAA1107	SDDIKPRSEDYDAGGSQDDEGSHDRGISKCS	S	722	1417.69	4199.33	3295.6	4833.2	1580.74	4048.45	3590.89	3444.11	2154.13	5179.38	4654.2	6801.36	3315.83	4220.88	4975.06	4622.99	0.1267	0.2169
Q80TM9_S52___1	Q80TM9	Nisch	Nischarin	QVTDGNHEWTIKHRYSDFHDLHEKLVAERKI	S	52	55989.3	23815.7	37888.8	39912	50946.8	30880.6	32334.5	67205.6	51151.2	20000.7	29215.4	35716	46886.5	31264.2	36297	54390.3	0.622	0.9747
Q80TN7_S1140___1	Q80TN7	Nav3	Neuron navigator 3	DVVLHVSSKTTLQYRSLPRPSKSSTSGIPGR	S	1140	4254.67	7519.88	13217	9419	4495.01	7423.85	12841.2	7696.59	4082.21	7922.14	12675.1	9385.28	2904.41	7861.7	16824.9	7640.98	0.9477	0.9833
Q80TP3_S2363___1	Q80TP3	Ubr5	E3 ubiquitin-protein ligase UBR5	AGSRRDRDRDFRRQLSIDTRPFRPASEGNPS	S	2363	6477.66	9338.39	22677.8	9582.89	5483.12	11489	11823.4	7464.91	8629.69	12372.8	11664.7	9814.83	6350.35	5951.03	8995.53	7128.66	0.9339	0.6629
Q80TP3_S1543___1	Q80TP3	Ubr5	E3 ubiquitin-protein ligase UBR5	SQSSYIIRNPQQRRISQSQPVRGRDEEQDDI	S	1543	15162.8	12665.6	8376.13	12948.6	15223.2	6945.19	7276.36	5899.59	8959.47	10945.4	15254.9	14748.3	9019.38	12560.8	18215.5	15048.5	0.94	0.0339
Q80TP3_S321___1	Q80TP3	Ubr5	E3 ubiquitin-protein ligase UBR5	ESVLRLRERRWLDGASFDNERGSTSKEGESN	S	321	32782	52572	65713.9	17608.9	29947.3	29820.8	40702	13564.2	53805.6	51907.4	75795.4	20538.4	39209.2	50866	50341.9	14238.8	0.5034	0.468
Q80TY0_S385___1	Q80TY0	Fnbp1	Formin-binding protein 1	FNEFMTSKPKIHCFRSLKRGLSLKLGVTPED	S	385	221159	37874.2	40267.3	13163.9	93750.2	47589	35069.3	24263.4	257798	42559.8	33305	7777.04	141018	45419.2	52529.2	25790.2	0.7535	0.6642
Q80TY0_S296___1	Q80TY0	Fnbp1	Formin-binding protein 1	DIEFEDYTQPMKRTVSDNSLSSSKEGKPELR	S	296	567606	176984	150293	78215.6	615500	109262	197031	116839	348494	135953	204864	96521.8	390565	120275	245666	150430	0.8708	0.9833
Q80TY5_S1772___1	Q80TY5	Vps13b	Vacuolar protein sorting-associated protein 13B	ETSSRYSGAQDSGIGSDSVKIRIVQIEQYSG	S	1772	36137	35927.5	25515.2	31513.8	33997.7	26864.7	21389.4	29813.1	36851.7	34787.1	29904	30172.1	28840.5	30981.8	26652.6	29555.4	0.9228	0.9706
Q80TZ9_S656___1	Q80TZ9	Rere	Arginine-glutamic acid dipeptide repeats protein	ASPLKSTKRQREKVASDTEDTDRITSKKTKT	S	656	97770.5	148321	105979	77370.9	148714	140349	132114	78933.9	85228.5	133351	112302	85080.6	111182	142587	118675	80575.1	0.9265	0.9286
Q80TZ9_S1258___1	Q80TZ9	Rere	Arginine-glutamic acid dipeptide repeats protein	PALRTLSEYARPHVMSPTNRNHPFYMPLNPT	S	1258	37356.6	48495.3	56373.8	31166.8	47683.6	47650.9	56024.3	27910.9	43206.5	53156.2	53481.4	40040	43873.4	47869.1	43650	26124.9	0.7599	0.9194
Q80TZ9_S613___1	Q80TZ9	Rere	Arginine-glutamic acid dipeptide repeats protein	RASPINEDIRSSGRNSPSAASTSSNDSKAET	S	613	5063.49	4239.46	5545.31	2940.77	5527.6	6686.26	5195.95	3305.72	5712.97	8575.35	8555.08	7789.64	9763.64	8096.14	8379.45	3448.53	0.0015	0.294
Q80TZ9_S679___1	Q80TZ9	Rere	Arginine-glutamic acid dipeptide repeats protein	ITSKKTKTQEISRPNSPSEGEGESSDSRSVN	S	679	15375.6	19053.2	22284.6	14485.5	7814.46	7839.82	8151.1	3271.26	10240.4	18001.9	19457	12530.2	4594.42	7371.8	5931.28	3553.72	0.5293	0.6642
Q80TZ9_S681___1	Q80TZ9	Rere	Arginine-glutamic acid dipeptide repeats protein	SKKTKTQEISRPNSPSEGEGESSDSRSVNDE	S	681	2328.9	2486.86	3020.07	2039.66	1999.32	2285.44	1943.37	899.45	2095.16	2492.59	2619.91	2849.44	1865.3	1971.23	1570.93	1293.74	0.9272	0.9915
Q80U19_S704___1	Q80U19	Daam2	Disheveled-associated activator of morphogenesis 2	SRSMVSATGAKKELGSTEDIYITSRKVKELS	S	704	3396.65	5377.84	10072.4	6626.43	2473.26	2788.11	7525.62	4048.39	4686.98	3363.54	6680.42	4342	2899.69	2598.25	5424.56	5365	0.3326	0.9976
Q80U35_S538___1	Q80U35	Arhgef17	Rho guanine nucleotide exchange factor 17	RPTLKDLTATLRRAKSFSCSEKPMARRLLRT	S	538	55701.5	26805.5	62646.6	26291.3	36392.6	26298.7	48426.3	29070.7	43101.2	19704.3	34478.8	26560.8	46684.1	28754.8	51253.5	33089.2	0.2135	0.8667
Q80U35_S689___1	Q80U35	Arhgef17	Rho guanine nucleotide exchange factor 17	LGAGTEDSLGGRALVSPETPPTPGALRRRRK	S	689	23154.1	10601.1	13468.2	18411.7	25185.3	12538.3	14924.9	19918.4	20627.9	9839.8	13719.4	17039.3	26890.2	15329.7	17848.7	20556.8	0.8666	0.8936
Q80U35_S244___1	Q80U35	Arhgef17	Rho guanine nucleotide exchange factor 17	ASSSSSIASSYPVSRSRAASSSEEEEEGPQS	S	244	16485.1	10315.9	11529.2	9226.35	19589.6	10663.7	11901.5	12261.6	24195.7	14133.7	16670.9	12332.3	25374.3	13422.5	19217.5	11462.9	0.1112	0.6058
Q80U35_S516___1	Q80U35	Arhgef17	Rho guanine nucleotide exchange factor 17	SAGSPMEQSESTLSQSPTSPTTRPTLKDLTA	S	516	30705.6	26079.2	42247.8	26279.1	17703.1	8813.05	19990.8	11476.2	32413.4	22486.7	46007.9	27703.8	18711.4	9898.26	15436.9	12663.6	0.9446	>0.9999
Q80U35_S994___1	Q80U35	Arhgef17	Rho guanine nucleotide exchange factor 17	PVGFPVRGHPALQAPSLEDVTKRYMLTLHSG	S	994	43103.4	28374.2	41278.8	43282.1	61329.7	31917.9	44851.1	45511.1	54831.1	30880.2	50744.1	60779.3	69011.9	30463.8	56792.9	48218	0.4236	0.9277
Q80U35_S486___1	Q80U35	Arhgef17	Rho guanine nucleotide exchange factor 17	SFLRSDLSELRVRKPSGGPGNRPLDGRDSPS	S	486	2728.04	1900.76	2635.86	4753.96	4834.34	4528.24	5216.13	7757.52	2170.41	3520.12	2947.15	5623.27	8397.4	7054.68	5231.7	9311.98	0.5981	0.3682
Q80U35_S906___1	Q80U35	Arhgef17	Rho guanine nucleotide exchange factor 17	AHHDFHLDPKLTSVLSPRLTRRGSKKRPARS	S	906	26658.2	25421.7	28628.9	25382	37506.5	30965.7	35599.2	32012.3	41696.5	32373.5	46749.3	34363.2	45646.2	33249.7	37825.9	38627.4	0.0691	0.8701
Q80U35_S611___1	Q80U35	Arhgef17	Rho guanine nucleotide exchange factor 17	RMGAQQDDGNDVCPTSPDWAGDMTQGHRSQE	S	611	14663.2	7614.15	15149.1	15752.1	16253.4	11013.7	18155.4	19248.8	13272	8581.12	12993.9	13606.3	14065.8	8680.12	18811	11430.4	0.8494	0.6332
Q80U35_S142___1	Q80U35	Arhgef17	Rho guanine nucleotide exchange factor 17	TEMRKLFGGPSSRRPSMDSEALGSTSPDRVS	S	142	33224.7	28118.8	40094.4	27693	44623.6	26435.9	54804.8	22491.5	42436.4	27368.4	48783.1	27724.5	48600.9	27488.2	51430	22146.1	0.7716	0.9965
Q80U35_S152___1	Q80U35	Arhgef17	Rho guanine nucleotide exchange factor 17	SSRRPSMDSEALGSTSPDRVSWEPPTRDPRQ	S	152	8885.59	6424.86	9586.73	8870.69	9482.82	7221.21	7637.05	9540.79	8922.92	6437.73	10285.5	10709.8	14685.3	5129.47	8209.59	9313.61	0.8577	0.9786
Q80U35_S728___1	Q80U35	Arhgef17	Rho guanine nucleotide exchange factor 17	TELSNGEASEAYRSLSDPIPQRHRAATSEEP	S	728	44285.9	25971.4	50462.4	43539.2	67050.2	38091.1	54367	44662.2	53210	23796.5	48221.1	40494.9	83905.7	29915.1	59712.4	59904	0.9514	0.9249
Q80U35_S79___1	Q80U35	Arhgef17	Rho guanine nucleotide exchange factor 17	GPPAAPAQPRPLRSLSPSVRQLSRRFDAAGL	S	79	24083.1	13347.2	22870.1	18479.7	40428.4	12279	21711.3	26800.1	26538.2	11548.8	27693.8	25173.6	40276.9	12784.5	31280.4	32932.7	0.7507	0.8198
Q80U35_S414___1	Q80U35	Arhgef17	Rho guanine nucleotide exchange factor 17	WSSRSSVGWGVYRSPSFGTGDGLLLRPQTRS	S	414	3540.37	1810.47	3715.94	3312.73	4006.2	1915.48	4802.01	5149.78	4737.87	1955.12	2253.31	2103.16	4136.69	3467.37	5323.95	5191.78	0.6574	0.7343
Q80U35_S15___1	Q80U35	Arhgef17	Rho guanine nucleotide exchange factor 17	_MADGSPRPPLYRSVSFKLLERWSGGPGPRE	S	15	9684.91	6851.69	8917.71	4249.32	13143.2	6082.19	9583.49	7415.88	13602.5	9260.26	10317.4	5484.65	15949.1	6561.47	13131	12141.1	0.2878	0.456
Q80U35_S377___1	Q80U35	Arhgef17	Rho guanine nucleotide exchange factor 17	APFRVAKVSFPAYLASPAGSRGSSRYSSTET	S	377	29827	14619.9	21304.1	32081.3	23150.1	9925.82	9544.89	22729.6	44464	14855.6	26095.5	38295.5	31224.1	9344.48	9167.31	28383.8	0.4889	0.9129
Q80U35_S389___1	Q80U35	Arhgef17	Rho guanine nucleotide exchange factor 17	YLASPAGSRGSSRYSSTETLKDDDLWSSRSS	S	389	29233.3	23984.8	23691.2	32390.7	22931.1	29281.3	25445.4	31533.2	28755.9	24902	26788.1	38136	26937.3	31552.6	28239	30209.9	0.8361	0.9406
Q80U44_S884___1	Q80U44	Zfyve16	Zinc finger FYVE domain-containing protein 16	EVADTTKLSSGSKRCSDDFSPVLPDVPTMIN	S	884	67544.5	86858.7	136131	118093	69462.4	100848	111356	77145.2	80302.8	90133	106154	69476.7	67586.7	87158.4	74897.5	78505.4	0.6705	0.8511
Q80U44_S722___1	Q80U44	Zfyve16	Zinc finger FYVE domain-containing protein 16	VTANKDSLPENKRKESLVLGQKQPTWVPDSE	S	722	13879.5	12177.3	17701.5	8739.05	8312.7	12901.2	15340.8	9910.72	9668.55	12127.5	12418	10098.4	6768.97	11795.2	11974.1	9279.05	0.6652	0.8193
Q80U44_S927___1	Q80U44	Zfyve16	Zinc finger FYVE domain-containing protein 16	PNNGLGDIIRSEISQSPTCHTAPVERLPGNT	S	927	7528.41	13462.4	10127.4	12343.6	3051.02	9426.44	6963.41	5610.48	7195.65	14062.9	7396.78	9049.55	2961.89	6626.71	4754.55	4329.21	0.6311	0.4973
Q80U44_S906___1	Q80U44	Zfyve16	Zinc finger FYVE domain-containing protein 16	LPDVPTMINKVDRTHSPTVEKPNNGLGDIIR	S	906	81048.9	103740	91153.8	102062	58912.2	101659	66151.8	83077.2	68952.2	85325.5	59226.1	77791.1	59650	86707.6	51160.4	74351	0.2751	0.8705
Q80U49_S709___1	Q80U49	Cep170b	Centrosomal protein of 170 kDa protein B	RTRRLLPQLPSGRADSPAGLEAARRNGPGPP	S	709	18397.1	14095.9	28273.4	31458.9	24860	13605.4	26065.7	23385.2	22502.5	15333.1	43656.3	36846.2	30018.7	14940.1	37931.3	20079.1	0.417	0.8766
Q80U49_S1171___1	Q80U49	Cep170b	Centrosomal protein of 170 kDa protein B	ILAMPRKRAGSFTGPSDSETAPARTGFSGRS	S	1171	10952	8412.26	17518.9	16392.8	14794.4	8941.51	12214.7	17589	10139	10062.9	14049.2	15962.3	12224.8	9306.2	16599	17118.2	0.9034	0.9832
Q80U49_S653___1	Q80U49	Cep170b	Centrosomal protein of 170 kDa protein B	GMAPQMEQQSLLVPGSPGGQKWVSRWASLAD	S	653	23173.1	11680.7	37308.2	28966.6	12170.5	7556.81	19005.5	11778.7	19485.5	14048.9	35666.6	22481.9	12324.2	8702.23	19760.9	10471.6	0.8462	0.991
Q80U49_S563___1	Q80U49	Cep170b	Centrosomal protein of 170 kDa protein B	PQLTKARKQEEDDSLSDAGTYTIETEAQDQE	S	563	17027.4	6040.64	23087.4	16743.2	29971.2	9933.85	23243.2	20928.3	19450.4	7811.09	22681.6	20132.8	25065.2	7477.71	20697.1	11705.5	0.6785	0.3849
Q80U49_S1122___1	Q80U49	Cep170b	Centrosomal protein of 170 kDa protein B	PTRASRLRRARLGDASDTEAVDGERGTAANP	S	1122	31599.4	19992.6	55109.2	41290.2	22652.3	13221.6	35059.6	20344.2	29316.4	15633.5	45180.9	33229	20055.9	10441.8	31547.3	19134.8	0.5343	0.8667
Q80U49_S1341___1	Q80U49	Cep170b	Centrosomal protein of 170 kDa protein B	AREIHDVAGDGDSLGSPGPTRSPSLGNVPNT	S	1341	47995.2	31466	98318.2	56534.9	41412.2	32343.4	75452.8	29850.9	49639.2	37685.6	94716.3	60942.7	41566.8	28500.5	57696.2	34796.9	0.8648	0.9602
Q80U49_S534___1	Q80U49	Cep170b	Centrosomal protein of 170 kDa protein B	KTPPVLPAPLTPRGASPVTPSTTPPPPTDPQ	S	534	23273.8	12470	41769.5	25997.5	26049.5	9126.97	36702.9	23893.6	27965.3	11720	43444	25673.7	25201.8	10781.2	32724.5	20951.4	0.9025	0.9834
Q80U49_S360___1	Q80U49	Cep170b	Centrosomal protein of 170 kDa protein B	HTRTLKGHKHEDGTQSDSEDPLAKTASVSGA	S	360	378819	204710	729160	475448	297614	135251	502355	289138	420776	191791	738074	474940	338958	140775	470158	298534	0.9414	0.9828
Q80U49_S478___1	Q80U49	Cep170b	Centrosomal protein of 170 kDa protein B	SSLKREKTEERLGNTSPVPRASTRSFGSVGR	S	478	15502.9	8267.74	21985.1	17832	19296.2	10174.7	12885	16791.9	19265.2	11475.5	25133.9	26261.5	16727.5	10008.8	26699.2	27052.9	0.2703	0.4816
Q80U49_S862___1	Q80U49	Cep170b	Centrosomal protein of 170 kDa protein B	DPAPPKETLTFARQESFTKEPTSGPPAPGKL	S	862	20198.1	10289.4	39768.8	22387.7	15649.4	7705.26	34821	12633.2	31628.7	12609.1	46369.6	22042.8	22486.7	10610.3	22539.5	13225.5	0.4936	0.941
Q80U49_S419___1	Q80U49	Cep170b	Centrosomal protein of 170 kDa protein B	FVIEFFDGDTPRKKRSQSFTHTPPADPKADK	S	419	40169.2	19853.3	53313.3	41379.1	33268.9	22025.8	55843.6	36937.2	38064.4	19733.1	51652.9	39002.3	34460.6	27870.1	66554.9	38262.8	0.9024	0.8914
Q80U49_S490___1	Q80U49	Cep170b	Centrosomal protein of 170 kDa protein B	GNTSPVPRASTRSFGSVGRRSRLAQDFMAQC	S	490	26238.4	11792.6	35920.9	22319.7	21962	6731.86	25627.9	13899.6	22601	13297.3	42916.9	38366.3	21045.3	8495.69	40608.6	30230.3	0.5754	0.202
Q80U49_S843___1	Q80U49	Cep170b	Centrosomal protein of 170 kDa protein B	VSSNGRMVIQLRSGRSPEPDPAPPKETLTFA	S	843	159275	58684.3	243781	229177	159733	51400.2	219561	168172	178244	53127.4	229188	177275	151384	56663.2	179213	141014	0.8367	0.9353
Q80U49_S1101___1	Q80U49	Cep170b	Centrosomal protein of 170 kDa protein B	SATAQKVQQALTRSNSLSTPRPTRASRLRRA	S	1101	2940.9	1701.19	4331.72	2585.71	3314.41	1471.57	3337.16	3472.83	3105.84	1912.39	4854.79	3305.48	1441.71	1566.66	4584.68	5529.65	0.6982	>0.9999
Q80U49_S1186___1	Q80U49	Cep170b	Centrosomal protein of 170 kDa protein B	SDSETAPARTGFSGRSAELYSTSRKPTIAEA	S	1186	2672.66	1734.77	5194.05	7719.4	2089.19	2348.94	1494.16	3012.55	2631.4	1333.51	5631.24	8058.81	1653.88	2221.32	2469.8	5797.18	0.9016	0.6335
Q80U56_S368___1	Q80U56	Avl9	Late secretory pathway protein AVL9 homolog	SDQTHLFQKDSLPSDSPPITVQPQANNRQVV	S	368	11932.3	13867	14309.6	15260.4	6620.05	10031.8	9787.92	12476.9	10319.3	10944.5	13710.4	11747.5	5946.87	9113.1	7350.82	11088.4	0.5793	0.8198
Q80U58_S136___1	Q80U58	Pum2	Pumilio homolog 2	AETDGPEKGDQKGKASPFEEDQNRDLKQDDE	S	136	14551.1	19434.6	18477.3	25476.2	24074.1	14207.5	25083.9	15969.7	12827.5	15198.9	15178.2	14420.5	15844.8	13727.1	14671.8	9516.91	0.2225	0.1598
Q80U58_S177___1	Q80U58	Pum2	Pumilio homolog 2	NGMDADCKDFNRTPGSRQASPTEVVERLGPS	S	177	15596	15628.9	16415.7	25620.9	21545.1	19049.6	20733.1	24804.1	13219.4	13021.5	13151.4	15021	21678.5	18181.1	13909.4	13716.3	0.2455	0.492
Q80U58_S181___1	Q80U58	Pum2	Pumilio homolog 2	ADCKDFNRTPGSRQASPTEVVERLGPSTNPP	S	181	9839.74	8355.88	9109.19	9789.48	11901.9	8554.53	8451.86	10168.9	8640.61	8037.39	7390.7	8311.35	9721.92	7893.6	8591.75	11197.2	0.6915	0.9747
Q80U58_S587___1	Q80U58	Pum2	Pumilio homolog 2	SSVGSSASSSATRRESLSTSSDLYKRSSSSL	S	587	61716.1	107777	100067	62299.7	29085.7	107985	135913	55750.4	30012.4	58393.4	84174.7	46176.7	31594.1	102002	87695.5	64020.3	0.0163	0.947
Q80U58_S85___1	Q80U58	Pum2	Pumilio homolog 2	SFHGNSEVNAILSPRSESGGLGVSMVEYVLS	S	85	1005.06	918.997	991.491	837.206	1029.91	1090.29	1028.63	659.295	1804.37	1277.37	1373.43	1359.54	969.722	793.97	1097.89	455.386	0.0239	0.7701
Q80U58_S102___1	Q80U58	Pum2	Pumilio homolog 2	SGGLGVSMVEYVLSSSPADKLDSRFRKGTFG	S	102	34682.7	37312.1	50681.7	68160.3	31366.5	24045.8	32975.9	35302.6	33674.8	29998.5	46877.8	56124.4	31622.6	23997.1	25645.2	29624.8	0.7069	0.9129
Q80U59_S1352___1	Q80U59	Kiaa0232	Uncharacterized protein KIAA0232	RVSSVYEARCTGERGSETKPNGLHRKMCSSA	S	1352	2130.38	3414.73	1962.4	2027.2	3883.54	3346.74	2755.46	3799.9	3405.5	3009.56	2667.74	4196.68	2914.59	2762.94	3515.68	6245.41	0.1029	0.9504
Q80U70_S548___1	Q80U70	Suz12	Polycomb protein Suz12	CRPKRTKASMSEFLESEDGEVEQQRTYSSGH	S	548	376121	454192	347539	511965	251534	489266	207892	318218	354948	572887	340603	534908	252142	408903	252975	278014	0.8847	0.9833
Q80U72_S1292___1	Q80U72	Scrib	Protein scribble homolog	KTTEAPCSPGSQQPPSPDELPANVKQAYRAF	S	1292	236927	321234	203322	201709	370352	364228	228782	235196	227423	305171	196773	185260	302856	390520	257342	256800	0.88	0.9913
Q80U87_S535___1	Q80U87	Usp8	Ubiquitin carboxyl-terminal hydrolase 8	EKKDSKQTKTEDRELSADGAQEATGTQRQSK	S	535	12508.9	4734.44	11906	5226	9913.88	5041.43	10413.5	4031.72	13570.3	5766.24	9040.26	6207.59	11030.1	5041.51	9453.66	6419.04	0.8926	0.8939
Q80U87_S153___1	Q80U87	Usp8	Ubiquitin carboxyl-terminal hydrolase 8	RQEMGREDSGAAAKRSVENLLDSKTKTQRIN	S	153	31085.6	24565.2	24667	15627.4	32724.6	11635.1	19097.7	9978.79	49664.6	21116.9	25537.5	17063	31880.9	12753.1	17685.8	13851	0.7573	0.9381
Q80U87_S680___1	Q80U87	Usp8	Ubiquitin carboxyl-terminal hydrolase 8	PAERDREPSKLKRSYSSPDITQALQEEEKRR	S	680	81212.3	48875.8	58278	47841.2	81673.3	38755.1	71977.5	44610.4	86402.2	52548.6	54091.3	37088.4	71502.3	44271.7	57902.9	38079.1	0.8855	0.9234
Q80U93_S1139___1	Q80U93	Nup214	Nuclear pore complex protein Nup214	TVPQVVNVQELRSNPSPPSAAMGSAVQHSAA	S	1139	17646.7	25608.2	22822.7	19773.4	26263.3	27600.1	29790.2	20882.1	23098.1	26328.7	22289	27813.1	28672.9	29478.7	26246.1	19393.3	0.6406	0.9959
Q80U93_S637___1	Q80U93	Nup214	Nuclear pore complex protein Nup214	PLPASSSSMPLKSSVSPSPAAGRSTQTAPSS	S	637	3584.63	3731.71	3140.44	3373.06	2740.63	2038.47	2415.31	1489.68	2476.02	2849.45	1790.25	2583.12	3261.08	2187.13	2872.77	1790.74	0.0732	0.8246
Q80U93_S660___1	Q80U93	Nup214	Nuclear pore complex protein Nup214	STQTAPSSAPSTGQKSPRVNPPVPKSGSSQA	S	660	85558.9	64724.5	69916.4	79949.5	52530.5	52062.6	53096.6	58502.9	46928.3	48528.1	48544.9	59123.3	39465	42823.8	51354.8	39926.9	0.0517	0.6085
Q80U93_S930___1	Q80U93	Nup214	Nuclear pore complex protein Nup214	IESHTKPSPRVPGKLSPAKQAQLRNFLAKRK	S	930	23864.6	40998.4	18281.2	15274.4	35164.6	28503.3	22232.5	10176.9	21821.1	28678.9	26659.5	21369.3	31348.3	30674.7	29368.3	16282.7	0.8572	0.7535
Q80UE6_S1014___1	Q80UE6	Wnk4	Serine/threonine-protein kinase WNK4	VTSSKEPAEPPLQPASPTLSRSLKLPSPPLT	S	1014	17150.9	57409.1	71493	22643.1	32844	47658.1	53031.6	30631.1	21146.5	49716.8	69245.6	35322.2	21417.8	36577.5	47155.4	31914.9	0.7335	0.7085
Q80UF4_S92___1	Q80UF4	Sdccag8	Serologically defined colon cancer antigen 8 homolog	LKALLRQQTNKENETSPPRRRKLSPSRPSEC	S	92	2227.55	1972.23	957.765	726.671	2939.24	745.846	889.651	625.257	1547.8	960.848	1400.44	1441.65	1997.27	619.356	1655.25	1702.02	0.9525	0.4778
Q80UG2_S1629___1	Q80UG2	Plxna4	Plexin-A4	RTSASKYENMIRYTGSPDSLRSRTPMITPDL	S	1629	10524.6	3272.12	3912.73	16623.8	21482.7	4074.46	5303.43	12667.9	12057.4	6548.53	5850.96	17115.2	14230.9	3814.27	3414.94	7632.96	0.153	0.2034
Q80UG2_S1632___1	Q80UG2	Plxna4	Plexin-A4	ASKYENMIRYTGSPDSLRSRTPMITPDLESG	S	1632	32326.1	67612.3	41422.7	88131.5	38832.7	41398.1	19332.8	38371.6	49244.4	89663.8	40244.4	180209	42841.8	28941.1	16118.6	37093.9	0.0988	0.8939
Q80UJ7_S5___1	Q80UJ7	Rab3gap1	Rab3 GTPase-activating protein catalytic subunit	___________MAADSEPESEVFEITDFTTA	S	5	24810.7	24365.4	38058.8	33918.9	23142.2	25498.2	33437.4	21737.9	21683.7	24457.5	36504.6	30667.3	12998.2	28002	33818.1	29986.7	0.8533	0.9779
Q80UJ7_S917___1	Q80UJ7	Rab3gap1	Rab3 GTPase-activating protein catalytic subunit	QRAAAVALPEEELKKSGCPEERRQTLVSDFP	S	917	9542.43	14119.1	6796.39	6697.91	6885.3	5909.89	8241.47	4172.07	8526.95	9200.17	6649.53	5275.93	10665.9	7895.3	12258.9	5300.1	0.4836	0.2399
Q80UK8_S349___1	Q80UK8	Ints2	Integrator complex subunit 2	RQLLLELMGILPTVRSTRIVEEADVEMEPTV	S	349	2299.07	2547.14	825.682	2658.07	1874.66	3657.61	1565.58	2579.16	1032.62	2622.08	1997.22	1510.37	2877.84	2643.17	1424.75	3616.45	0.7504	0.9336
Q80UP8_S256___1	Q80UP8	Slc20a2	Sodium-dependent phosphate transporter 2	KIAGRLEKESALSRASDESLRKVQEAESPGF	S	256	9300.78	7300.07	10483	10792	15798.1	13206.3	13542.2	15678.4	12456.1	8229.77	12389.1	11184.3	10357.4	14259.6	11302.6	12812.2	0.6403	0.7406
Q80UP8_S367___1	Q80UP8	Slc20a2	Sodium-dependent phosphate transporter 2	GLYKDLLHKIHVDRGSEEKPTQENNYRLLRR	S	367	53645	30010.8	37669.5	51496.3	13259.4	17724.9	20117.2	19489.7	37103.2	27095.1	25487.7	45257.1	18526.4	20491.5	24355.8	20982.7	0.3241	0.7262
Q80UU1_S385___1	Q80UU1	Ankzf1	Ankyrin repeat and zinc finger domain-containing protein 1	LQVYDEDPREMVRFHSPETHWKPVREERKKD	S	385	101399	77932.4	92024.2	101190	70736.8	69729.7	64022.4	103102	94562.3	64884.4	74392.3	96411.6	73410.4	64582	70000.1	94447.9	0.7106	0.9978
Q80UU1_S86___1	Q80UU1	Ankzf1	Ankyrin repeat and zinc finger domain-containing protein 1	RTSCPGENTSSGGKVSPYSLEISEKLFCSAC	S	86	22067.5	16073.3	15508.5	26205.8	25142.8	28065	25150.6	35221.3	22237.3	17286.5	12865.4	22641.3	27759.2	36653.2	27311	34128.8	0.8643	0.9129
Q80UV9_S1847___1	Q80UV9	Taf1	Transcription initiation factor TFIID subunit 1	NTQDTSFSSIGGYEVSEEEEDEEEQRSGPSV	S	1847	20842.1	20772	24169.5	24989.8	10054.1	18110.2	13722	10339.8	35198.4	32851.7	37187.2	34635	20667.9	19558.3	15843.5	14346.3	0.0224	0.2999
Q80UW5_S1491___1	Q80UW5	Cdc42bpg	Serine/threonine-protein kinase MRCK gamma	PQRPHSFSEAFRRPVSTGSDGLPGETDPLVK	S	1491	4288.3	9996.71	50639.1	25624.4	7385.79	10471.8	60912.1	30499.5	3977.22	8595.11	49910.1	20183	8505.78	10446.1	63798.2	23351.7	0.7328	0.9906
Q80UW5_S1550___1	Q80UW5	Cdc42bpg	Serine/threonine-protein kinase MRCK gamma	SERPRSLPPDPESESSP______________	S	1550	2492.47	3901.18	21844.1	11803.2	1583.13	3101.23	9478.21	12094	1692.76	4107.81	17405.3	9995	587.3	3234.46	11089.2	11229.3	0.5418	0.6337
Q80UW5_S1481___1	Q80UW5	Cdc42bpg	Serine/threonine-protein kinase MRCK gamma	QKSRGARSSGPQRPHSFSEAFRRPVSTGSDG	S	1481	9181.95	20133.5	97806.2	48190.8	12831.1	22421.6	115058	61087.2	11686	17627.3	115072	65485.4	10365.3	28611.9	96225.7	44149.3	0.6647	0.8962
Q80UW5_S1483___1	Q80UW5	Cdc42bpg	Serine/threonine-protein kinase MRCK gamma	SRGARSSGPQRPHSFSEAFRRPVSTGSDGLP	S	1483	2550.41	3596.89	12551.3	3368.79	1150.01	2381.3	11332.1	2300	2506.23	5929.32	10127.1	3503.47	638.114	2987.85	9670.06	2654.95	0.8364	0.9234
Q80UZ2_S585___1	Q80UZ2	Sdad1	Protein SDA1 homolog	AAPGKAQKRKYLEIDSDEESRGELLSLRDIE	S	585	236813	341639	401031	517308	257986	414760	375329	374611	301684	471970	468649	520661	269113	564225	405388	331096	0.5429	0.9401
Q80V23_S68___1	Q80V23	Znf32	Zinc finger protein 32	KLEQKSPESKALQEDSPGVRQKVYDCQECGK	S	68	17234.5	8209.29	13549.3	15406.9	13608.9	16468.4	13822.9	19401.5	16376.8	12018.8	14203.7	20757.9	16680.3	15477.7	21919.4	26081.4	0.5905	0.6083
Q80V24_S58___1	Q80V24	Vgll4	Transcription cofactor vestigial-like protein 4	VASALSSHRTGPPPISPSKRKFSMEPGDKDL	S	58	20059.4	26923.2	21248	28344.2	13034.9	33051.6	13675.5	15478.1	20707.9	21895.7	14502.6	21267.9	16547.5	32803.1	13461.8	17304.6	0.447	0.9359
Q80V94_S962___1	Q80V94	Ap4e1	AP-4 complex subunit epsilon-1	FPVENFKIIEQPECSSPVIETERTKSFQYSV	S	962	38283.7	22883.7	29926.3	20979	48332.8	34064	45414.3	28527.2	34458.5	23979.2	26332.7	16222.2	40331.5	35257.2	35030.8	31155.6	0.7552	0.9371
Q80VA0_S103___1	Q80VA0	Galnt7	N-acetylgalactosaminyltransferase 7	KNKAKNEQERHAGGDSQRDVMQRQYLTFKPQ	S	103	44817.9	17913.2	50891.3	17791.1	33199.8	9114.93	55222.4	12293.8	36223.9	16241.9	82656	21648.9	27627.6	8846.85	118439	39114.6	0.8006	0.0806
Q80VD1_S261___1	Q80VD1	Fam98b	Protein FAM98B	TDNIARIYQPKRYALSPKTTVTLAHLLAARE	S	261	24734.7	17719.1	17974	16614.2	36663.5	21426.9	18429.1	18551.3	30084.6	15009.5	20920.8	21233.5	33645	23873.7	22703.7	29549.9	0.7642	0.7612
Q80VI1_S376___1	Q80VI1	Trim56	E3 ubiquitin-protein ligase TRIM56	KNCHLLRLIFEEPKQSPKDSGKGGAGTQGGD	S	376	48244.1	69722.4	50142.6	57060.6	35942.6	48037	28835.6	29013.3	54404.1	55340.1	36192.7	45837	31426.5	41755.4	21005.1	20669.7	0.6064	0.5786
Q80VJ2_S60___1	Q80VJ2	Sra1	Steroid receptor RNA activator 1	KRTPLTKRVAAPQDGSPRAPETSGPPPVDHP	S	60	20368.1	27870.9	26785.6	16107.8	9270.94	13548.4	16709.5	10693.9	17018.2	21518.6	18804.4	13151.4	11429.3	12146.5	13962.8	5294.11	0.3212	0.6987
Q80VL3_S437___1	Q80VL3	Prickle3	Prickle-like protein 3	PEEPSHFLRGAPHRHSMPELGLRSAPEPPTE	S	437	38958.1	34078.5	29777.6	33320	42406.5	36261.4	26316.7	43191.5	44801.3	35491.8	27692.8	33958.6	38867.8	36474.5	29184.8	42232	0.9126	>0.9999
Q80VL3_S11___1	Q80VL3	Prickle3	Prickle-like protein 3	_____MFARGSRRRRSGRAPPEAEDPARGQP	S	11	2699.73	2707.91	1418.79	775.81	1899.09	2231.4	1318.6	1778.37	3815.4	2851.26	827.208	708.658	2074.99	1891.1	1113.03	950.616	0.8704	0.6291
Q80VQ1_S428___1	Q80VQ1	Lrrc1	Leucine-rich repeat-containing protein 1	CVLLPQMPSEPICQESLPRCGALESLVTDMS	S	428	1942.4	10820.9	7065.73	5800.47	2947.47	7439.43	3138.35	6445.45	4427.68	11664.9	5991.36	5559.08	2892.37	7140.25	2830.75	3444.59	0.5741	0.6926
Q80W04_S435___1	Q80W04	Tmcc2	Transmembrane and coiled-coil domains protein 2	SKPREFASLIRNKFGSADNIAHLKDPMEDGP	S	435	99641.7	152542	105380	272214	121678	124492	88816	201649	120408	162682	106592	227999	104181	107498	90730.1	186640	0.9272	0.9301
Q80W04_S189___1	Q80W04	Tmcc2	Transmembrane and coiled-coil domains protein 2	GGRRAKSSSLEPQRGSPHLLRKAPQDSSLAA	S	189	5822.72	5457.35	5158.01	14721.7	7297.38	7889.36	4882.9	15196.5	7302.98	8384.37	2273.14	15652.1	10020.5	10409.5	5867.49	16319.4	0.923	0.6479
Q80W47_S395___1	Q80W47	Wipi2	WD repeat domain phosphoinositide-interacting protein 2	QTYGTAAAKGAYVPSSPTRLGKGQDANLEAY	S	395	199863	118481	209031	127037	168707	146234	158900	184042	145383	116064	170107	130028	115401	110330	208997	163398	0.7055	0.8765
Q80W68_S772___1	Q80W68	Kirrel	Kin of IRRE-like protein 1	DPIGKYATATRFSYTSQHSDYGQRFQQRMQT	S	772	3223.59	4298.99	1939.22	2632	3663.16	3610.24	1813.26	3311.46	4610.56	5019.76	910.413	1988.47	2401.24	5307.17	1923.8	2137.86	0.7041	0.9129
Q80W68_S677___1	Q80W68	Kirrel	Kin of IRRE-like protein 1	PTRFDGRPSSRLSHSSGYAQLNTYSRAPASD	S	677	14121.8	13532.9	9675.32	7033.35	13756.3	15340.3	7894.21	9652	18040.8	16806.6	7014.04	8365.89	20542.5	15584.9	11128.5	12105.6	0.831	0.5284
Q80W68_S584___1	Q80W68	Kirrel	Kin of IRRE-like protein 1	DIKVETVNREPLTMHSDREDDTASISTATRV	S	584	6329.86	21081.2	8975.68	13667.8	8511.57	10218.1	6388.47	8746.29	9147.9	16385.1	7031.98	7345.02	9166.86	11229.5	8475.27	11571.4	0.5247	0.7396
Q80WC3_S1921___1	Q80WC3	Tnrc18	Trinucleotide repeat-containing gene 18 protein	IRGPKEPGFEAGPEASDDDLWTRRRSERIFL	S	1921	33577.1	41019.9	37468.5	39399.4	34399.9	52326.7	33896.2	43386.2	48492.9	50222.3	45801.7	43223.1	48316.6	45655.7	36031.4	36591.8	0.4296	0.9865
Q80WC3_S348___1	Q80WC3	Tnrc18	Trinucleotide repeat-containing gene 18 protein	EREPGRPGVLQGPPGSPRLERPEVLREKSSV	S	348	20396.6	28187.6	22635.3	26606.8	16984.9	23535.2	21397.2	15808.6	23026.9	36091.9	30745	36222	21144.7	22587.5	20758.7	19685.9	0.3308	0.9265
Q80WC3_S2403___1	Q80WC3	Tnrc18	Trinucleotide repeat-containing gene 18 protein	EDDELLVKLDHEGVMSPKSKKAKEALLLRED	S	2403	101408	89337.7	109525	111433	63810.9	117660	85892.6	79817.7	112873	126074	122207	123894	82007.5	112355	102972	88770.8	0.5981	0.883
Q80WJ7_S454___1	Q80WJ7	Mtdh	Protein LYRIC	SKKKKKKKKKQGEDNSHTQDTEDLEKDTREE	S	454	9510.13	17541.7	15954.9	13823	3414.9	3836.01	3698.19	2399.03	13440.7	12255.1	12092.1	9701.02	5626.82	3291.28	3149.67	2032.27	0.6155	>0.9999
Q80WJ7_S565___1	Q80WJ7	Mtdh	Protein LYRIC	NSVPPSQTKSETNWESPKQIKKKKKARRET_	S	565	48935.6	87107.4	50051.8	48624	36798.9	30658.2	32210.8	14711.9	39687.4	65063.9	47972	39771.3	21417.8	24767.8	16759.2	10705.2	0.5285	0.0748
Q80WQ6_S147___1	Q80WQ6	Rhbdf2	Inactive rhomboid protein 2	LELPSQEVPSFQGTESPKPCKMPKIVDPLAR	S	147	18766.6	38041.7	16852.3	55515.9	48928.9	63287.5	28887.3	67758.9	22297.8	39855.6	14331.2	58148.6	37978.9	71116.7	17573.6	64133.2	0.9226	0.7665
Q80WQ6_S83___1	Q80WQ6	Rhbdf2	Inactive rhomboid protein 2	WQEGAEKRPGFRRQASLSQSIRKSTAQWFGV	S	83	6278.38	15664.6	6371.41	8293.52	7634.98	16172.9	6577.28	9037.78	14215.6	18145.1	8404.11	13969.6	15946.6	20524.7	7195.47	9403.42	0.0201	0.4324
Q80WQ6_S359___1	Q80WQ6	Rhbdf2	Inactive rhomboid protein 2	GVVGNWLNRSYRRSISSTVQRQLESFDSHRP	S	359	3094.02	2032.92	582.934	2596.26	3776.93	4452.37	445.106	2131.49	4174.62	2897.61	1210.61	4467.03	5292.87	2873.35	757.571	2288.91	0.0089	0.8777
Q80WR5_S180___1	Q80WR5	NA	UPF0688 protein C1orf174 homolog	ASVLQMDSSIFLDDDSNQPMPVSRFFGNVEL	S	180	76548.4	98822.9	67017.1	83031.9	149484	278618	159514	199338	106176	97146.7	79706.5	96017.7	233656	291538	185249	209609	0.6289	0.7628
Q80WT4_S342___1	Q80WT4	Gpr176	Probable G-protein coupled receptor 176	RKCLVGTLVQLHHRYSRRNVVSTGSGVAEPS	S	342	9879.63	6183.83	6426.19	9117.38	11398.9	4863.04	8856.15	7573.88	9392.09	6759.28	7411.93	7486.7	12270.2	8040.59	9253.68	7194.39	0.9536	0.8461
Q80X32_S187___1	Q80X32	NA	UPF0461 protein C5orf24 homolog	VVHGLQETSGEVKPPSE______________	S	187	86018.6	130595	104772	102803	117409	236966	137957	137913	115339	172092	139416	134300	151645	305140	166428	148416	0.2326	0.7078
Q80X50_S624___1	Q80X50	Ubap2l	Ubiquitin-associated protein 2-like	GPLYEQRSTQTRRYPSSISSSPQKDLTQAKN	S	624	2790.92	3004.48	3541.27	2056.49	3222.27	4515.23	1965.57	3094.91	2925.79	3363.87	3621.36	3381.09	2837.62	2724.15	3979.83	3676.19	0.5861	0.9566
Q80X50_S629___1	Q80X50	Ubap2l	Ubiquitin-associated protein 2-like	QRSTQTRRYPSSISSSPQKDLTQAKNGFSSV	S	629	629519	529443	782363	550486	310731	357339	403861	268772	395753	525569	594822	482442	270317	352879	378984	163970	0.4174	0.7522
Q80X50_S436___1	Q80X50	Ubap2l	Ubiquitin-associated protein 2-like	LVQYDLKSANDSTVHSPFTKRQAFTPSSTMM	S	436	149254	172706	204346	180918	81946.8	95316.2	123323	95248.2	108613	193808	187735	165963	69112.4	103210	123152	62920.8	0.7987	0.8765
Q80X50_S487___1	Q80X50	Ubap2l	Ubiquitin-associated protein 2-like	PSSPLPSKSTSAPQMSPGSSDNQSSSPQPAQ	S	487	951298	927537	1.01043e+06	790019	796063	630835	819813	550024	826911	980523	917408	609516	587226	502560	651629	431778	0.7571	0.5146
Q80X50_S490___1	Q80X50	Ubap2l	Ubiquitin-associated protein 2-like	PLPSKSTSAPQMSPGSSDNQSSSPQPAQQKL	S	490	7177.24	9859.07	10843.3	6733.65	9227.53	8951.14	9453.64	7756.68	9099.26	11887.9	10660.2	9730.06	8837.01	8539.76	9745.89	8146.64	0.5051	>0.9999
Q80X50_S491___1	Q80X50	Ubap2l	Ubiquitin-associated protein 2-like	LPSKSTSAPQMSPGSSDNQSSSPQPAQQKLK	S	491	76784.9	103607	123668	99289.6	93533.8	99595.4	126903	91039	78384.4	116698	113876	97712.1	92804.6	96166.9	113499	82806.7	0.9459	0.9556
Q80X50_S496___1	Q80X50	Ubap2l	Ubiquitin-associated protein 2-like	TSAPQMSPGSSDNQSSSPQPAQQKLKQQKKK	S	496	107839	147824	161471	137593	150267	137250	182931	126270	90190.3	127523	152529	126700	122153	126927	154616	101539	0.7411	0.7803
Q80X50_S497___1	Q80X50	Ubap2l	Ubiquitin-associated protein 2-like	SAPQMSPGSSDNQSSSPQPAQQKLKQQKKKT	S	497	193347	251713	298104	242767	258079	247363	310509	202111	169666	258693	310579	246892	226729	261679	308780	193960	0.9443	0.9833
Q80X66_S75___1	Q80X66	Btbd10	BTB/POZ domain-containing protein 10	RSRDRRRSSDRSRDSSHERAESQLTPCIRNV	S	75	2373.26	1127.77	2025.49	2345.2	871.907	823.66	1273.41	1001.34	2106.86	1991.5	2202.19	2533.8	2578.15	1484.06	1745.31	2280.74	0.6424	0.0003
Q80X66_S92___1	Q80X66	Btbd10	BTB/POZ domain-containing protein 10	ERAESQLTPCIRNVTSPTRQHHIEREKDHSS	S	92	82707.4	29130.3	37130.4	34789.7	54868.4	16510.9	20870	35839.1	69088.6	33255.1	53369.8	59622.4	39579.2	19767.6	54249.7	53256.8	0.4386	0.3486
Q80X73_S55___1	Q80X73	Pelo	Protein pelota homolog	RASTIRKVQTESSTGSVGSNRVRTTLTLCVE	S	55	4045.23	3995.45	3447.08	3785.65	2690.32	2953.34	2604.91	2285.29	4259.14	3459.37	3640.6	3261.27	2630.29	3012.27	2122.14	3463.36	0.889	0.9691
Q80X73_S58___1	Q80X73	Pelo	Protein pelota homolog	TIRKVQTESSTGSVGSNRVRTTLTLCVEAID	S	58	6949.65	6261.44	6750.12	3355.27	6112.92	4541.49	4646.98	5377.68	6566.7	6526.97	4600.99	4614.61	5558.91	4584.37	5144.1	4330.29	0.9303	0.9696
Q80X80_S48___1	Q80X80	C2cd2l	C2 domain-containing protein 2-like	YARGLWLSRADGGRDSRPASAAEPGGSLREL	S	48	7557.95	10297.7	8949.4	12241.6	7896.24	13286.6	11932.2	10244.4	9019.91	12809.9	12861.4	11171.5	8817.51	12818.6	10317.1	10567.7	0.5984	0.9978
Q80X80_S703___1	Q80X80	C2cd2l	C2 domain-containing protein 2-like	KRFSFKSKPKANGNPSPQL____________	S	703	127995	107860	95715.6	120150	156361	104983	98502.1	121305	132467	111561	116856	117248	128467	122163	100478	141558	0.8685	0.9832
Q80X80_S662___1	Q80X80	C2cd2l	C2 domain-containing protein 2-like	IFRRRPRQKEAGLSQSHDDLSNTTATPSVRK	S	662	27167.3	32585.3	30128.2	33435.9	29254.3	41611.7	41216.1	44523.6	32962.2	41026.2	31687.7	38843.8	30772.2	39429.7	34447.7	45199.8	0.6322	0.9747
Q80X80_S631___1	Q80X80	C2cd2l	C2 domain-containing protein 2-like	DVESETGSTGALETRSLKDHKVSFLRSGTKL	S	631	9067.4	10229.7	9776.76	6832.94	12182.7	9928.23	7109.22	15071.8	5813.18	5803.45	9148.67	8828.62	8464.44	11026.2	9541.12	19777	0.4653	0.9398
Q80X80_S411___1	Q80X80	C2cd2l	C2 domain-containing protein 2-like	SPAATVTAELHYEQGSPRNLGTPTSSTPRPS	S	411	10314.7	12422.7	11723.4	15115.7	10457.1	13719.4	13734.3	15101.3	8525.78	17871.8	8747.3	17829.9	11788.8	17177.3	12755.1	17847.5	0.9443	0.9079
Q80X80_S374___1	Q80X80	C2cd2l	C2 domain-containing protein 2-like	CGDAELLGQATLPVGSPSRPMSRRQVCPLTP	S	374	1651.45	2287.29	1321.89	2153.08	1768.85	3751.47	2003.65	1945.05	1627.54	2082.47	2922.84	2815.38	1797.15	1796.42	1270.83	1341.65	0.353	0.139
Q80X82_S1260___1	Q80X82	Sympk	Symplekin	PKEAAAVGSSSKDERSPQNLSHAVEEALKTS	S	1260	409927	623391	646213	774764	610270	784078	698666	860650	564190	739652	531197	717017	617120	819924	531150	704008	0.8767	0.9129
Q80X82_S494___1	Q80X82	Sympk	Symplekin	EKVVKPESVLIKRRLSVQGQAISVVGSQSTM	S	494	32324.2	122129	75194.1	38821.5	35306.7	156109	106100	64093.2	16957.8	84551.7	63993.2	38490.4	36432.1	139278	103846	49275.3	0.1968	0.9264
Q80X82_S1275___1	Q80X82	Sympk	Symplekin	SPQNLSHAVEEALKTSSPETREPESKGNS__	S	1275	3894.67	8847.55	6987.58	5749.73	6997.35	12670.8	9634.38	5990.08	4953.1	10579	6668.66	5370.74	5073.13	11470.3	5254.97	5178.99	0.8371	0.3751
Q80X82_S1276___1	Q80X82	Sympk	Symplekin	PQNLSHAVEEALKTSSPETREPESKGNS___	S	1276	24718.6	39692.5	28707.1	25279.2	26698.7	43553.8	42491.8	26150.2	19097.5	39095	24569.9	24991.4	22964.6	43960.3	18010.2	18883	0.7571	0.2636
Q80X90_S983___1	Q80X90	Flnb	Filamin-B	TNGAGGQGKLDVTILSPSRKVVPCLVAPVAG	S	983	21298.1	13896.1	9087.26	15010.3	5175.39	6311.81	3505.26	6605.84	10830.1	7781.54	4951.65	7712.26	4917.57	4495.81	4356.1	4119.11	0.0002	0.7974
Q80X90_S2478___1	Q80X90	Flnb	Filamin-B	SRSPFKAKVTGQRLVSPGSANETSSILVESV	S	2478	1.16587e+06	141713	281681	401587	697172	193218	241653	441258	1.24464e+06	150779	208192	263846	521714	157967	264706	373415	0.6508	0.8466
Q80X90_S2481___1	Q80X90	Flnb	Filamin-B	PFKAKVTGQRLVSPGSANETSSILVESVTRS	S	2481	37092.6	24010.5	31441.2	24544.3	43957.1	22127.8	25171.7	29666	29606.9	22417.6	21793.8	29980.1	36137.8	22146.9	34839.2	38551.2	0.7454	0.9205
Q80X90_S833___1	Q80X90	Flnb	Filamin-B	RYTIKVLFASQEIPASPFRVKVDPSHDASKV	S	833	31163.4	39748.9	12585.2	14218.7	39201.8	32223	9457.15	7918.18	24630.5	33484	10267.6	8529.52	37441.4	31275.3	13328	7251.81	0.2329	0.9712
Q80X90_S789___1	Q80X90	Flnb	Filamin-B	EGDVSVGIKCDARVLSDDEEDVDFDIIHNAN	S	789	109178	54693.8	28323.6	63669.1	121109	81908.3	17176.2	77048.5	96082.1	52152.7	26892.7	41870.3	111033	88851.2	25973.7	63071.8	0.6141	0.9691
Q80X90_S1505___1	Q80X90	Flnb	Filamin-B	PYIVSVKYADEEIPRSPFKVKVLPTYDASKV	S	1505	167339	107487	40358.1	53620.7	337640	109326	57399.2	66072.4	128022	85037.4	34312.4	36202.3	262458	102598	54075.9	45843.5	0.2761	0.7303
Q80XC2_S46___1	Q80XC2	Trmt61a	tRNA (adenine(58)-N(1))-methyltransferase catalytic subunit TRMT61A	QRGAQTQTRHGVLRHSVDLIGRPFGSKVICS	S	46	172279	53007.3	138556	123236	225554	84710.3	188678	167107	150530	52357.7	133606	112227	197356	96677.3	200771	154281	0.8507	>0.9999
Q80XC3_S544___1	Q80XC3	Usp6nl	USP6 N-terminal-like protein	RQKMKALDGGEGKRGSNASQYDNVPGGESEH	S	544	1634.83	1698.45	1457.05	3759.93	4056.65	2875.54	2452.59	3100.65	2752.47	2551.37	1105.88	3647.6	4122.66	2987	1867.27	4262.67	0.6338	0.9854
Q80XC3_S452___1	Q80XC3	Usp6nl	USP6 N-terminal-like protein	GSKNLKHEAESQRKPSPGMQDSSRHYNHAAA	S	452	19874.2	12605.1	16158.7	24645.4	35840.4	13969.9	16525.2	34654	20262.4	10662.2	15986.3	28495.4	24247.1	16809.9	19488.5	39000.3	0.9544	0.9906
Q80XC3_S669___1	Q80XC3	Usp6nl	USP6 N-terminal-like protein	NPSRRPYGSSLSVDTSPEKAYSRPTPVVLPS	S	669	7373.49	6157.71	5616.71	13347	4494.88	9705.04	4990.21	8532.4	4524.48	6231.27	5268.53	7548.53	4323.78	6988.33	2977.48	6382.43	0.2408	0.3745
Q80XC3_S489___1	Q80XC3	Usp6nl	USP6 N-terminal-like protein	ISNVRKEFMPKWRKPSDASAIERTTKYAVEG	S	489	4281.36	3437.78	5221.68	1944.04	4809.38	7434.61	8649.53	2799.36	3709.44	3740.9	4556.65	2409.06	4832.53	6040.18	11525.4	5428.55	0.9525	0.7248
Q80XC6_S54___1	Q80XC6	Nrde2	Protein NRDE2 homolog	LSRQTEEVTALASEGSPPPRYSFIRSPLKSE	S	54	74677.1	99759.8	110829	106385	74373	111759	105521	96457	70726.3	89597.9	107340	101850	80198.7	119262	102786	94465.5	0.8704	0.9869
Q80XI6_S549___1	Q80XI6	Map3k11	Mitogen-activated protein kinase kinase kinase 11	IQLEPTESGQTWGRQSPRRLEDSSNGERRAC	S	549	35152.9	48285.5	42863.1	30455.5	47546.9	59681	45760.9	33672.1	33295.6	52617	37880.7	31436.2	42233.4	59069.7	47323.7	28376.9	0.9392	0.9496
Q80XI6_S508___1	Q80XI6	Map3k11	Mitogen-activated protein kinase kinase kinase 11	ISMPLDFKHRITVQASPGLDRRRNVFEVGAG	S	508	14678.4	10151.8	11319.6	10307.3	10407.7	14484.5	7418.67	9657.33	6374.96	10336.2	8400.43	8931.9	7206.59	18901.6	12335.5	10092.8	0.1546	0.9028
Q80XI6_S525___1	Q80XI6	Map3k11	Mitogen-activated protein kinase kinase kinase 11	GLDRRRNVFEVGAGDSPTFPRFRAIQLEPTE	S	525	16855.5	22453.4	19439.5	14558.7	21762.8	22299.6	15943.5	16286.3	16939.3	25412.4	23936.2	14403.7	20578.5	25565.7	21474.6	17012	0.8252	0.9129
Q80XI6_S751___1	Q80XI6	Map3k11	Mitogen-activated protein kinase kinase kinase 11	ETRGRTVSPPPGISRSAPGTPGTPRSPPLGL	S	751	916.077	512.537	400.316	318.764	511.924	304.679	322.696	422.11	911.7	814.934	326.931	284.668	1014.91	530.156	429.341	570.26	0.9043	0.0516
Q80XI6_S35___1	Q80XI6	Map3k11	Mitogen-activated protein kinase kinase kinase 11	GSGGGGGTGGVRPEGSPKATAAYANPVWTAL	S	35	6276.57	9066.43	7186.49	5656.72	10530.3	9449.72	8042.39	8217.8	8127.37	8326.75	10668.2	7481.09	8950.1	8953.18	8917.51	6206.22	0.4441	0.9194
Q80XI6_S731___1	Q80XI6	Map3k11	Mitogen-activated protein kinase kinase kinase 11	LLLDLGVPSGQPSAKSPRREETRGRTVSPPP	S	731	5166.55	2276.1	4227.58	4235.19	7755.52	3474.16	4141.79	5779.83	3781.09	1960.39	2826.48	4662.66	7167.36	2658.31	3575.77	4820.71	0.5095	0.777
Q80XJ3_S2370___1	Q80XJ3	Ttc28	Tetratricopeptide repeat protein 28	GTLTSKRDVLSLLNLSPRHGKEEGGADRLEL	S	2370	9163.05	5084	8988.63	8693.81	5566.36	4562.52	4658.56	6723.92	9084.05	4798.15	6800	9229.92	5837.62	4013.07	4867.2	6013.81	0.8462	0.9779
Q80XJ3_S1381___1	Q80XJ3	Ttc28	Tetratricopeptide repeat protein 28	SPSKDGTSSLPRRQNSLAKPPLRALYDLLIA	S	1381	3656.82	2865.19	6514.97	2467.42	3767.64	2403.86	3813.48	2451.28	7241.27	3004.05	6544.9	1710.73	4211.55	2907.29	5682.57	3076.91	0.8009	0.5808
Q80XJ3_S2219___1	Q80XJ3	Ttc28	Tetratricopeptide repeat protein 28	SAFSKPILSHQRSQLSPLTVKPQPPARSSSL	S	2219	13379.9	9970.18	13767.6	8425.84	21896.9	12420.3	16599.8	12207.1	14734.2	11771	16641	12352	23637.5	13876.8	15170	16304.4	0.4552	0.9206
Q80XJ3_S2073___1	Q80XJ3	Ttc28	Tetratricopeptide repeat protein 28	MEPLATYQGEGKTRFSPDPKQPCVKAPGGVR	S	2073	32383.1	18191.7	29126.4	14426.2	40554.6	15712.1	32502.1	16492.2	25782.7	15055.6	25788.6	15748.6	36566.1	14870.4	28051.5	21273.9	0.7519	0.9953
Q80XJ3_S41___1	Q80XJ3	Ttc28	Tetratricopeptide repeat protein 28	PAPIPLFGARTVVQRSPDEPALSKAEFVEKV	S	41	22951.8	11286	17889.9	11910.4	17153.5	9204.85	14008.9	14553.6	25866.6	9352.46	13639.7	12639.5	13272.5	8480.89	10709	16007.8	0.8493	0.8727
Q80XK6_S496___1	Q80XK6	Atg2b	Autophagy-related protein 2 homolog B	HPASLQKAALSSRSASVDESRPEFICRLALG	S	496	14463.7	11180.7	17389.5	9602.06	18404.1	7667.28	21666.6	11441.3	24401.4	13069.2	24988.4	10632	12011.4	10201.9	19930.6	18581	0.2185	0.9513
Q80XK6_S379___1	Q80XK6	Atg2b	Autophagy-related protein 2 homolog B	YRIQMELNRYYLRKDSLSMGVSSEKSFYETE	S	379	34358.8	20100.4	53837.8	23690.9	16375.6	17914.3	45848.6	23453.8	26815.1	17437.2	48165.3	18492.5	12454.4	20078.1	46247.9	21144.6	0.5245	0.9537
Q80XK6_S898___1	Q80XK6	Atg2b	Autophagy-related protein 2 homolog B	AHSLKDVCDLRRPAPSPFSSRRVMFENEQMV	S	898	750.504	969.076	684.45	718.276	756.502	357.484	821.322	252.481	698.919	619.159	505.229	674.141	538.536	570.588	641.733	369.646	0.4104	0.9504
Q80XP8_S338___1	Q80XP8	Fam76b	Protein FAM76B	LSKGKKFDKSGSVLTSP______________	S	338	106718	102438	167499	155908	132154	170826	191029	188482	105055	133837	171203	173701	123836	152251	185413	160840	0.793	0.9249
Q80XP8_S193___1	Q80XP8	Fam76b	Protein FAM76B	HHHRHSSGHHKVSSLSPEQEQGLWKQSHKSS	S	193	44963.2	66327.2	55695.6	73686.1	54900.3	64780	60777	74335.3	47691.6	62837.1	58852.4	72352.5	50180.1	61347.8	60513.2	57801.7	0.9456	0.9168
Q80XQ2_S578___1	Q80XQ2	Tbc1d5	TBC1 domain family member 5	SPSIESLPGGREFTGSPPPSATKKDSFFSNI	S	578	730329	596602	659574	565035	483434	433001	486764	411268	609188	555682	569751	500616	469721	418430	405976	340472	0.7069	0.9086
Q80XQ2_S565___1	Q80XQ2	Tbc1d5	TBC1 domain family member 5	QLNKGQSSKTISSSPSIESLPGGREFTGSPP	S	565	22411.3	17510.2	23015	12453.5	26758.5	19693.5	24794.4	18633.9	25258.3	19972.7	25089.1	24337.7	26583.5	17916.6	24585.8	17986.3	0.312	0.9785
Q80XR2_S620___1	Q80XR2	Atp2c1	Calcium-transporting ATPase type 2C member 1	HLSQIVPKVAVFYRASPRHKMKIIKSLQKNG	S	620	4447.59	5817.44	4752.93	5179.19	4803.14	5662.61	3361.11	4767.52	5003.4	6267.9	5030.77	5009.02	4120.05	4174.78	3439.03	5673.35	0.8768	0.9505
Q80XS6_S550___1	Q80XS6	Samd4b	Protein Smaug homolog 2	MQSYRQQKGWAFGSNSLPIAGSVGMGVARRT	S	550	52674.3	39650.2	94951.4	41621.4	45033.8	25295.9	59176.7	37920.5	54440.2	62697.1	97611	39723	78903.9	32430.5	61318	27794.6	0.7376	0.8633
Q80XS6_S600___1	Q80XS6	Samd4b	Protein Smaug homolog 2	SPSGIGGVSPRHALTSPSLGGQGRQNLWFAN	S	600	24530.5	21427	42905.7	35928.2	18515.6	22049.1	28658.3	24518.4	20025.5	26355.8	28092.4	23537.3	22890.2	23884.8	25412.5	20094.1	0.4482	0.9993
Q80XS6_S621___1	Q80XS6	Samd4b	Protein Smaug homolog 2	QGRQNLWFANPGGSNSMPSQSRSSVQRTHSL	S	621	68732.8	47344.4	119108	39306.1	87780.1	30541.8	87323.6	32244.8	77782	45283.8	114713	45017.9	87561.9	36098.5	92264.4	35482.8	0.8916	0.9382
Q80XU3_S181___1	Q80XU3	Nucks1	Nuclear ubiquitous casein and cyclin-dependent kinase substrate 1	EKKMPKPRLKATVTPSPVKGKAKVGRPTASK	S	181	414639	249093	186145	187421	70306.7	120004	79378.1	106623	90625.1	147321	104310	115112	60244.6	106307	83125.2	110608	<0.0001	0.9706
Q80XU3_S79___1	Q80XU3	Nucks1	Nuclear ubiquitous casein and cyclin-dependent kinase substrate 1	KDVKTKKDDSHSAEDSEDEKDDHKNVRQQRQ	S	79	46578.9	20590.4	15511.4	14995.4	95592.9	21817.9	23245	20338.6	29628.4	11664.9	34320.4	16518.5	64659.3	34763.8	81255.5	48699.7	0.911	0.0097
Q80XU3_S19___1	Q80XU3	Nucks1	Nuclear ubiquitous casein and cyclin-dependent kinase substrate 1	PVRNRKVVDYSQFQESDDADEDYGRDSGPPA	S	19	1.83402e+06	1.80931e+06	2.00926e+06	1.34595e+06	3.52283e+06	2.88453e+06	3.16142e+06	2.7656e+06	2.22247e+06	1.62979e+06	1.95876e+06	1.68267e+06	3.18585e+06	2.89964e+06	2.825e+06	2.6525e+06	0.8462	0.9556
Q80XU3_S54___1	Q80XU3	Nucks1	Nuclear ubiquitous casein and cyclin-dependent kinase substrate 1	SSPREAKNKRRSGKNSQEDSEDSEEKDVKTK	S	54	6463.41	4271.71	2903.46	2527.92	9217.04	5399.03	3136.42	3494.82	3335.5	2727.45	4693.36	2532.13	5935.7	4179.71	7898.33	6655.26	0.6289	0.6303
Q80XU3_S58___1	Q80XU3	Nucks1	Nuclear ubiquitous casein and cyclin-dependent kinase substrate 1	EAKNKRRSGKNSQEDSEDSEEKDVKTKKDDS	S	58	10991.9	9395.59	9135.76	6896.23	17282.3	12597	12203.3	8739.85	6455.28	3351.53	6356.27	3580.06	7574.93	7129.11	6213.11	5281.86	0.0001	0.0013
Q80XU3_S61___1	Q80XU3	Nucks1	Nuclear ubiquitous casein and cyclin-dependent kinase substrate 1	NKRRSGKNSQEDSEDSEEKDVKTKKDDSHSA	S	61	15115.3	15386	10934.1	9875.79	17367.2	20282.8	20659.4	17469.9	16512.3	13216.6	18501.4	14651.8	26840.5	25143.8	26377.5	28081.7	0.4359	0.2356
Q80XU3_S50___1	Q80XU3	Nucks1	Nuclear ubiquitous casein and cyclin-dependent kinase substrate 1	KKIRSSPREAKNKRRSGKNSQEDSEDSEEKD	S	50	52429.2	32936	24109.6	20203.1	6623.9	9402.36	3420.42	7641.12	24764.1	18864.6	33259.1	25572.3	4039.48	10368.7	4794.1	5470.46	0.5234	0.9194
Q80XU8_S611___1	Q80XU8	Lrfn4	Leucine-rich repeat and fibronectin type-III domain-containing protein 4	GYARRLGGAWARRSHSVHGGLLGAGCRGVGG	S	611	3156.05	4806.91	4694.2	2768.6	6263.33	8280.75	5979.7	3066.62	2756.86	5603.08	6404.2	2925.45	4341.16	9045.9	8304.99	2698.9	0.7914	0.9906
Q80Y17_S964___1	Q80Y17	Llgl1	Lethal(2) giant larvae protein homolog 1	DISWPQNATQPRLQESPKLSQANGTRDIILA	S	964	294850	207405	252070	211498	379246	192086	294059	251879	246217	220430	247861	244874	303613	196128	320374	318958	0.9559	0.9833
Q80Y24_S319___1	Q80Y24	Prickle2	Prickle-like protein 2	IFCSRACSAGEDPNGSDSSDSAFQNARAKES	S	319	6672.58	10121.9	19316.8	5612.96	11049.1	15082.6	26029.8	12003	6965.69	10681.1	19694.2	4594.04	8576.79	13735.6	22941.9	7527.91	0.9287	0.572
Q80Y24_S732___1	Q80Y24	Prickle2	Prickle-like protein 2	PLRAREDYDQFMRQRSFQESLGQGSRRDLYS	S	732	1944.96	2775.07	3781.63	1551.32	1973.7	3144.58	5499.87	2265.82	2309.03	3407.83	4971.28	1966.71	1343.76	4131.82	4767.41	1685.42	0.409	0.8541
Q80Y24_S741___1	Q80Y24	Prickle2	Prickle-like protein 2	QFMRQRSFQESLGQGSRRDLYSQCPRTVSDL	S	741	3464	5776.32	12611.2	2947.04	4262.82	8192.44	13592.2	5895.53	5996.93	6672.67	12566.5	3089.57	7307.02	10368.7	11764.3	4928.21	0.5343	0.9028
Q80Y24_S696___1	Q80Y24	Prickle2	Prickle-like protein 2	RRFRPHRSRRSRRSRSDNALHLASEREVIAR	S	696	3031.05	3954.08	4201.11	2020.4	4035.28	3161.76	6335.21	3896.27	3910.06	3663.03	5701.99	1654.81	2734.83	2441.56	5321.35	3111.48	0.8469	0.4812
Q80Y24_S754___1	Q80Y24	Prickle2	Prickle-like protein 2	QGSRRDLYSQCPRTVSDLALQNAFGERWGPY	S	754	15001.3	19039.1	46085	9942.04	22420	26399.8	49461.6	23494.4	20602.6	26684.3	52915.4	12380.5	27198	23480.7	50396.6	17512.8	0.3087	0.9697
Q80Y24_S807___1	Q80Y24	Prickle2	Prickle-like protein 2	LGEPIPQPARLRYVTSDELLHKYSSYGVPKS	S	807	18402.8	47557.5	62023.5	16344.9	39468.6	43415.7	91097.1	40674.4	20439.8	45918.5	74106.3	13102.2	31281.2	40476.9	71003.4	29515.9	0.949	0.6292
Q80Y44_S549___1	Q80Y44	Ddx10	Probable ATP-dependent RNA helicase DDX10	VPPRAPSLPNDEADESPAYVSEKMSVLHKSG	S	549	30119.5	69807.8	46424.1	67606.7	32963.5	95516.9	66734.4	76285.1	37255.3	75559.8	63291.7	68263.7	45129.8	88009.1	64043.2	71021.3	0.642	0.9833
Q80Y56_S415___1	Q80Y56	Rbsn	Rabenosyn-5	RQAALESRRKLEERQSGLASHTANGDVRSLR	S	415	728.942	6670.69	3881.62	516.001	778.061	7969.64	4325.69	1328.83	1352.74	7797.75	3033.45	1403.55	1058.62	9911.02	5477.26	2224.14	0.0579	0.296
Q80YA8_S1271___1	Q80YA8	Crb2	Protein crumbs homolog 2	SPSQQEVAGARLEMDSVLKVPPEERLI____	S	1271	11997.9	84031.4	59336.8	116803	7052.31	108933	51885.8	101535	12780.7	96463.5	52884.6	84594.2	12887.7	98029.9	42902.6	86218.1	0.8704	0.9786
Q80YA8_S1258___1	Q80YA8	Crb2	Protein crumbs homolog 2	LAARKRRQSEGTYSPSQQEVAGARLEMDSVL	S	1258	257.862	5239.3	4390.85	10589.7	177.921	4742.12	2596.75	5172.05	208.151	6720.34	4053.83	11176.4	202.247	4180.64	1313.5	5049.58	0.9563	0.7559
Q80YD1_S725___1	Q80YD1	Supv3l1	ATP-dependent RNA helicase SUPV3L1, mitochondrial	TRGTKSAGNKATEPLSPSDKELPLASRLVQQ	S	725	8447.89	9544.84	7107.57	11210.4	11342.6	11563.7	7993.17	7090.21	8175.53	10253.9	8098.99	11763.2	4857.61	9225.39	4819.7	6980.75	0.876	0.1186
Q80YE7_S319___1	Q80YE7	Dapk1	Death-associated protein kinase 1	KWKQSVRLISLCQRLSRSFLSRSNMSVARSD	S	319	23192.1	17021	51773.3	20584.1	25923.4	14469.2	49888	12105.5	25927	19726.5	60084	19370.7	27940.4	16308.8	57638.8	12654	0.815	0.923
Q80YE7_S1433___1	Q80YE7	Dapk1	Death-associated protein kinase 1	GTSYNSISSVVSRRDSHAWTPLYDL______	S	1433	2961.61	1034.16	9922.63	3284.84	3227.58	3995.86	11176.8	4600.27	2859.99	2042.87	12478.8	3537.24	3610.93	6145.92	15974.9	4205.24	0.3565	0.6767
Q80YF6_S240___1	Q80YF6	Upk3b	Uroplakin-3b	SLWWPEEAPEQLRIGSFMGKRYMTHHIPPSE	S	240	96193.7	7.17604e+06	518458	6.91052e+06	61724	4.32504e+06	351526	7.10184e+06	56833.3	7.45464e+06	413365	7.88406e+06	62947.3	4.46681e+06	417775	6.78902e+06	0.66	0.9712
Q80YR5_S847___1	Q80YR5	Safb2	Scaffold attachment factor B2	RVEERDGQYYPDDQHSHGRLLEHHAWDSGDG	S	847	3024.02	5541.51	5669.84	5493.62	3116.2	5513.52	5735.88	3074.74	2711.63	6439.05	4864.46	3640.81	3557.79	5832.2	3884.15	2793.06	0.7041	0.9406
Q80YR5_S95___1	Q80YR5	Safb2	Scaffold attachment factor B2	AVKRNTKGSKMEEEGSEDNGLEEDSRYGQDG	S	95	7317.63	12091.9	13531	13884.9	9223.28	17356.3	13255.3	12840.3	8785.66	13186.1	14028.3	12361.8	13349.5	15891.1	11679	11965.6	0.8884	0.99
Q80YR7_S1133___1	Q80YR7	Clspn	Claspin	KHIDDTSQMDLFHRDSDDDQVEEQLDETEAK	S	1133	17605.9	6501.3	10645.3	13217.1	1449.44	2739.94	1586.11	2536.3	4402.82	4880.06	5706.67	6930.63	1457.48	2474.82	1680.43	1741.48	<0.0001	0.9129
Q80YR9_S660___1	Q80YR9	Rbm12b1	RNA-binding protein 12B-A	EEDFRHVADEDFRQASDEDFRTSQEDLRYPT	S	660	2640.27	4174.37	4442.24	4643.77	3284.93	4560.03	4416.32	3995.86	4253.29	4700.52	4980.45	4146.47	4159.41	3891.25	5065.26	3072.02	0.6507	0.9956
Q80YS6_S688___1	Q80YS6	Afap1	Actin filament-associated protein 1	RHRTLENSPISSCDTSDAEGPLPVNSAAVLK	S	688	62753.4	81586.3	152873	183525	84960.4	143263	110004	160636	84248.9	137476	162942	213437	80452	173041	171493	177659	0.2954	0.7738
Q80YS6_S284___1	Q80YS6	Afap1	Actin filament-associated protein 1	NKAELEKKLSSERPSSDGEGGVENGVTTCNG	S	284	546785	446034	625297	889422	572089	413460	554839	496572	717713	539399	804249	871363	814998	510914	508072	531792	0.573	0.8583
Q80YS6_S712___1	Q80YS6	Afap1	Actin filament-associated protein 1	NSAAVLKKSQPSSGSSPCRGHVLQKAKEWEL	S	712	54475.2	69608.8	67006.5	84434.5	41436.1	54126	43348.1	56707.1	57411.4	87745.7	73697.8	94509.4	47174.5	65607	52281.4	54507.3	0.7262	0.8972
Q80YS6_S549___1	Q80YS6	Afap1	Actin filament-associated protein 1	QQKKVETAGGVKRTASNAEQYKYGKNRVEAD	S	549	201943	189661	233435	240823	230160	211298	226738	276700	157081	218191	285339	265874	237232	240234	428670	363400	0.8888	0.4647
Q80YS6_S665___1	Q80YS6	Afap1	Actin filament-associated protein 1	GGVTLGLAIEPRSGTSSPQSPVFRHRTLENS	S	665	1335.24	1418.63	973.425	671.125	1188.9	1168.41	1241.12	1317.86	760.02	1787.43	1242.2	1536.47	1013.69	1330.68	1691.93	1657.79	0.5326	0.8739
Q80YS6_S666___1	Q80YS6	Afap1	Actin filament-associated protein 1	GVTLGLAIEPRSGTSSPQSPVFRHRTLENSP	S	666	2032.82	3229.59	2384.48	1675.02	2056	1484.02	2680.36	3719.22	1279.73	2156.97	2920.65	1174.75	3168.22	2974.5	2675.8	1802.85	0.3045	0.9163
Q80YS6_S669___1	Q80YS6	Afap1	Actin filament-associated protein 1	LGLAIEPRSGTSSPQSPVFRHRTLENSPISS	S	669	40349.7	46813.8	61591.6	60993.8	54617.5	56480	55089.1	62431.9	56266	65717.5	69651.1	71207.5	69962.8	56864.8	70520.2	77309.3	0.3563	0.7484
Q80YV2_S406___1	Q80YV2	Zc3hc1	Nuclear-interacting partner of ALK	VPSSPLRRTKRARLCSSSSSDTSPRSFFDPT	S	406	5723.46	6864.29	5896.48	5233.41	7817.92	8531.25	7214.16	6554.43	2743.41	6012.79	5465.43	5572.66	6701.56	8522.74	9885.92	9334.7	0.4141	0.8714
Q80YV2_S409___1	Q80YV2	Zc3hc1	Nuclear-interacting partner of ALK	SPLRRTKRARLCSSSSSDTSPRSFFDPTSQH	S	409	9149.85	10238.8	8414	5104.57	13342.1	9567.75	8331.05	5458.22	9094.87	10112.3	14493.6	9905.41	14403.5	14646.6	18207.3	14283.7	0.1936	0.0078
Q80YV2_S62___1	Q80YV2	Zc3hc1	Nuclear-interacting partner of ALK	TEPKDTAATFQSVDGSPQAEQSPLESTSKEA	S	62	72043.1	128754	98443.8	87000	87152.2	161231	124060	87587.6	61101	103280	98755	76579.1	98814.5	157976	85200.2	93645	0.7134	0.9692
Q80YV2_S394___1	Q80YV2	Zc3hc1	Nuclear-interacting partner of ALK	RSMGTGDSAGVEVPSSPLRRTKRARLCSSSS	S	394	81591.3	96567.7	109042	95785.3	99352.5	134841	124472	100675	55514.4	88659.5	99417.6	77959.4	63155.9	127497	95357.9	83401.3	0.5089	0.551
Q80YV2_S334___1	Q80YV2	Zc3hc1	Nuclear-interacting partner of ALK	ESPRRMMTRSQDATVSPGSEQSEKSPGPIVS	S	334	145255	213101	163548	159168	195086	207244	165270	138370	141338	157167	156934	124406	133706	183308	129331	120507	0.6356	0.6184
Q80YV2_S343___1	Q80YV2	Zc3hc1	Nuclear-interacting partner of ALK	SQDATVSPGSEQSEKSPGPIVSRTRSWESSS	S	343	18924.3	25622.3	26938.2	27069.7	24828.2	41862.2	39672.8	29329.9	20310.1	33773.7	32135.1	24771.9	27075.1	44910.5	44432.9	28163.3	0.76	0.963
Q80YV2_S353___1	Q80YV2	Zc3hc1	Nuclear-interacting partner of ALK	EQSEKSPGPIVSRTRSWESSSPVDRPELEAA	S	353	1945.82	13114.2	9990.26	8163.8	9566.32	36822.6	17329.8	19419.7	4361.88	13591.2	12975	14408.7	9758.55	32227.2	17680.4	21507.9	0.0305	>0.9999
Q80YV2_S369___1	Q80YV2	Zc3hc1	Nuclear-interacting partner of ALK	WESSSPVDRPELEAASPTTRSRPVTRSMGTG	S	369	41877.1	21213.1	33759.8	26538.8	23706.4	19518.5	26336	20558.5	21816.2	19780.9	28560.8	22532.1	22525.2	17409.6	29195.8	31440	0.2792	0.9286
Q80YV2_S24___1	Q80YV2	Zc3hc1	Nuclear-interacting partner of ALK	LFAASIEKTWGSVVRSPEGTPQKVRELIDEG	S	24	42256.1	54683	59279.8	48805.3	39930.6	57640.9	41481.1	37329.4	30785.4	48711.7	47183.8	39793.9	32442	51018.2	44809.3	30438.5	0.4288	0.901
Q80YV3_S749___1	Q80YV3	Trrap	Transformation/transcription domain-associated protein	SSGEGVNSVSIKRGLSVDSAQEVKRFRAATG	S	749	3652.07	6566.97	8269.67	3636.49	4300.79	7381.54	6168.51	4751.69	4346.28	9121.14	8154	4100.49	3885.67	7333.86	8353.45	4471.54	0.6446	0.9829
Q80Z25_S267___1	Q80Z25	Ofd1	Oral-facial-digital syndrome 1 protein homolog	TCQAKNEALISQEKNSLERIKKHREMESKEI	S	267	18673.6	28088.9	30755.2	7190.69	18293.9	16857	15140.7	10764.9	23104.9	20104.4	27587.2	16590.4	17663.6	18889.7	13901.2	9658.83	0.6454	0.9833
Q80Z25_S791___1	Q80Z25	Ofd1	Oral-facial-digital syndrome 1 protein homolog	PAASPSPCPERTAQASPVPSRHSFSGLPEQN	S	791	13454	10922	8914.82	13687	13403.1	6828.05	7920.35	6821.83	10177	10555.2	13586.8	16495.9	11692.4	7702.63	11946.5	15388.7	0.8421	0.3453
Q80Z37_S1016___1	Q80Z37	Topors	E3 ubiquitin-protein ligase Topors	SSNVSIQAEPSRPVPSPRTSLSSVSPGRDCD	S	1016	4436.48	5431.4	5302.92	5967.31	6027.56	6285.71	6357.06	4235.38	4786.51	8146.05	7193.7	5343.56	4314.1	3968.58	4311.34	4368.67	0.5901	0.3924
Q80Z37_S806___1	Q80Z37	Topors	E3 ubiquitin-protein ligase Topors	PGGKRKYKTRHLEGTSEEAQPAREFTSKGKD	S	806	1848.07	2559.83	2285.85	2350.61	1506.52	1974.41	1418.62	1255.18	1765.09	1536.76	2427.6	2024.4	1713.1	1405.88	1304.56	1933.89	0.6145	0.9822
Q80Z37_S99___1	Q80Z37	Topors	E3 ubiquitin-protein ligase Topors	KAGTSKLQQTVPADASPDSKCPICLDRFDNV	S	99	25233.4	31333.3	33731.7	35770.4	20591.9	23684.5	30687.7	23189.1	23085.4	18834.2	24889.8	25242.5	19169.5	24295.6	23030.9	17405.3	0.1582	0.8124
Q80Z37_S82___1	Q80Z37	Topors	E3 ubiquitin-protein ligase Topors	EIMASAAKEFKMDNFSPKAGTSKLQQTVPAD	S	82	13291.6	18948.7	20992	22914.2	11846.2	15427.9	20812.9	17839.7	10389.5	17482.5	19220.9	17175.2	14144	13944	13558.7	15656.7	0.5659	0.8894
Q80Z37_S736___1	Q80Z37	Topors	E3 ubiquitin-protein ligase Topors	RRRTLSRAHYSRQSSSPEFRIQSFSERTNAR	S	736	4602.14	3854.42	6594.48	5439.48	3536.51	5001.13	3860.07	2646.82	3927.6	3713.65	6338.53	5732.06	3808.69	3566.21	6394.88	5345.41	0.8904	0.5685
Q80Z37_S568___1	Q80Z37	Topors	E3 ubiquitin-protein ligase Topors	SDTRISSKKEEKRSTSLPAPRDSSSTRGDRV	S	568	12846.1	14558.5	16532.6	14203	8948.61	12540.8	12362.1	10896.1	7460.9	15312.5	15048.7	16771.6	6560.78	10815.3	12209.3	16493.6	0.7685	0.9943
Q80Z37_S196___1	Q80Z37	Topors	E3 ubiquitin-protein ligase Topors	RYRTTMTRERSASLYSPSSTVSRRTTTPPDS	S	196	2182.81	3328.09	4199.27	4429.59	1622.95	3669.5	3468.06	4023.59	1453.54	3330.2	4151.78	4011.88	2619.12	3485.23	2914.38	4615.23	0.7087	0.9206
Q80Z37_S1025___1	Q80Z37	Topors	E3 ubiquitin-protein ligase Topors	PSRPVPSPRTSLSSVSPGRDCDVS_______	S	1025	18912.9	17419	25656.3	29311.8	18207.6	20382.3	19938.2	22452.3	15607.7	24221.2	23601.3	27512.8	16754.8	21171.2	22624.3	23068.7	0.9563	0.9834
Q80Z96_S522___1	Q80Z96	Vangl1	Vang-like protein 1;Vang-like protein 2	EFIDPKSHKFVLRLQSETSV___________;EFVDPKSHKFVMRLQSETSV___________	S	522	17045.5	9881.46	12402.6	8994.47	16870.7	9143.83	11358.4	7788.47	19300.2	8985.31	13409.5	10239.2	16618.3	12595.7	13775.3	8287.61	0.8704	0.8483
Q80Z96_S525___1	Q80Z96	Vangl1	Vang-like protein 1;Vang-like protein 2	DPKSHKFVLRLQSETSV______________;DPKSHKFVMRLQSETSV______________	S	525	39705.7	24144	30610.3	17299.4	49859.5	25199.5	28806.6	13060.3	44173.5	25895.6	37401.4	18718	46398.6	34918.7	36532.4	20216.6	0.749	0.5797
Q80Z96_S340___1	Q80Z96	Vangl1	Vang-like protein 1	GQSRAMIAAAARRRDSSHNELYYEEAEHERR	S	340	42206.7	15221.8	31920.3	19880.6	24064.8	16209.8	23776.7	19463.1	34772.4	17743.4	31669.8	19417	24787.1	16874.5	23423.7	12112.8	0.9343	0.9129
Q80ZK9_S662___1	Q80ZK9	Wdtc1	WD and tetratricopeptide repeats protein 1	MGYRITGLSSGGAGASDDEDSAEGQVQCRPS	S	662	3649.03	3176.94	2834.58	3581.49	3998.9	5180.09	3229.33	4123.89	2898.69	3437.55	3948.11	2759.26	3719.81	4928.63	4688.16	4337.91	0.9302	0.9401
Q810A7_S96___1	Q810A7	Ddx42	ATP-dependent RNA helicase DDX42	EDSSNVDLPYIPAENSPTRQQFHSKPADSDS	S	96	258622	123589	238603	248259	225169	347801	208489	214844	221379	264497	241115	280986	261937	326312	234196	156254	0.5326	0.9833
Q810A7_S185___1	Q810A7	Ddx42	ATP-dependent RNA helicase DDX42	AGVVQEEEEDNLEYDSDGNPIAPSKKIIDPL	S	185	6399.3	9928.72	6288.23	7162.8	7963.55	7506.79	8542.76	8184.46	7938.46	9078.33	7395.39	9056.93	7568.97	7512.16	7420.63	7185.81	0.705	0.9359
Q810J8_S129___1	Q810J8	Zfyve1	Zinc finger FYVE domain-containing protein 1	RRHPITVYLVSKVQESLEGEEMDEETKRKKM	S	129	2365.75	1309.51	2355.41	2161.71	2443.92	2917.53	2318.71	1750.63	2777.33	2432.33	3279.87	2669.57	2760.15	3150.24	4181.44	2429.74	0.1249	0.4217
Q810V0_S277___1	Q810V0	Mphosph10	U3 small nucleolar ribonucleoprotein protein MPP10	SSRNLKYKDFFDPVESDEDITGVDEELGPDE	S	277	10423	11155	5149.22	9609.04	8719.47	13831	16505	13594.9	6159.33	3673.73	8399.03	3930.76	2500.56	27251.7	8617.62	6457.14	0.0047	0.0285
Q811D0_S688___1	Q811D0	Dlg1	Disks large homolog 1	DDMGSKGLKHVTSNASDSESSYRGQEEYVLS	S	688	1753.28	3168.48	2848.3	2552.24	2917.33	3239.88	3781.89	2169.45	3008.07	4329.5	3627.94	3101.88	2937.56	4754.92	3011.29	2510.84	0.1389	0.9395
Q811D2_S239___1	Q811D2	Ankrd26	Ankyrin repeat domain-containing protein 26	KRLQRSENSNPVDNGSEDGSLTRSYNTPGPA	S	239	13247.9	8703.28	14276.8	14943.1	15332.1	12974.3	16403.3	16567.8	8256.73	8320.16	12093.1	11858.7	15252.7	11347.8	14836.1	13972.1	0.3866	0.9129
Q811L6_S1776___1	Q811L6	Mast4	Microtubule-associated serine/threonine-protein kinase 4	RVENGGEKAGLAAPESPVRKSPSEYKLEGRS	S	1776	26018	12011.5	15907.5	15972.6	16038.4	16694	13694	18146.4	24629.5	15523.2	14715.8	14516	19349.5	16933.2	20344	15029.4	0.9486	0.9129
Q811L6_S135___1	Q811L6	Mast4	Microtubule-associated serine/threonine-protein kinase 4	LDHILSPPPMPFRKCSNPDVACGLGKSLKYK	S	135	17174.7	30139.4	45596.2	18831	10953.1	24965.9	37981.3	15024.2	16554.2	38264.3	49464.7	32549.7	11931.5	21674.8	38199.5	14149	0.4583	0.9834
Q811L6_S1465___1	Q811L6	Mast4	Microtubule-associated serine/threonine-protein kinase 4	PSYGSDKKLLCSRKHSLEVTQEEVQREQCQR	S	1465	9359.39	9451.97	12602.5	8244.87	5045.69	11560.5	15267.1	7585.79	9433.52	16247.7	15865.8	12230.9	9906.78	15994.9	21109.1	10767.4	0.2016	0.0922
Q811L6_S1417___1	Q811L6	Mast4	Microtubule-associated serine/threonine-protein kinase 4	LGNAKITQAFPSKMHSPPTIVRHIVRPKSAE	S	1417	5196.85	4895.63	5641.54	4050.48	3640.99	5075.63	4461.59	5138.15	6397.19	4852.81	5743.54	4037.58	5516.95	5252.64	6200.51	5357.11	0.8783	0.6677
Q811L6_S164___1	Q811L6	Mast4	Microtubule-associated serine/threonine-protein kinase 4	YKRQLSEDGKQLRRGSLGGALTGRYLLPNPV	S	164	4069.64	8597.15	18283.1	2870.86	2840.86	9682.56	16050.6	2218.05	4063.59	7930.45	19971.2	2780.13	2292.37	7568.31	13343.1	3338.72	0.949	0.9606
Q811L6_S1444___1	Q811L6	Mast4	Microtubule-associated serine/threonine-protein kinase 4	KSAEPPRSPLLKRVQSEEKLSPSYGSDKKLL	S	1444	662.252	879.365	602.623	915.051	404.975	659.538	709.606	818.446	734.246	1153.56	1122.62	1491.27	1057.56	1080.25	1232.96	979.518	0.0683	0.0106
Q811L6_S2517___1	Q811L6	Mast4	Microtubule-associated serine/threonine-protein kinase 4	LQSGGDGRSQMIKSDSLPSFRLSTSALESHF	S	2517	13834.9	10849.9	15131.8	9296.96	10443.6	10779.3	11747.1	9328.02	15622.3	13245.4	20027	10007.8	9926.14	8752.42	22178.1	8430.35	0.5911	0.946
Q811L6_S2053___1	Q811L6	Mast4	Microtubule-associated serine/threonine-protein kinase 4	HKDSQDEVKSLAREDSASLLYEKEIGRARKG	S	2053	7131.74	10657.5	13519.4	4666.7	4944.66	3170.11	10241.5	4847.22	15710	10705.8	18831.3	5258.01	3470.89	3953.01	13799.9	2090.24	0.161	0.7761
Q811L6_S204___1	Q811L6	Mast4	Microtubule-associated serine/threonine-protein kinase 4	ETSNLVRMRSQALGQSAPSLTASLKELSLPR	S	204	34661.8	80874.1	95598.7	25242.6	33461.4	45707.1	70607.9	18493.8	44566.3	86255.7	109841	46435.6	30068.3	42263.3	70602.3	19823.3	0.2716	0.9833
Q812A2_S895___1	Q812A2	Srgap3	SLIT-ROBO Rho GTPase-activating protein 3	GPSIDTPPRAAACPSSPHKIPLSRGRIESPE	S	895	54793.4	11853.9	30939.8	24492.9	36200.1	14111.2	29841	28427.8	47804.6	13943.5	27619.1	21010	46886.5	12896	28447.1	24455.3	0.8694	0.9985
Q812A2_S759___1	Q812A2	Srgap3	SLIT-ROBO Rho GTPase-activating protein 3	VEQIEAIAKFDYVGRSPRELSFKKGASLLLY	S	759	18919.6	3061.11	9114.99	7982.66	10344.8	2510.48	3471.57	3963.36	21927.4	3412.03	8348.61	6785.41	7354.32	1546.16	3509.24	3722.86	0.9566	0.6242
Q812A2_S858___1	Q812A2	Srgap3	SLIT-ROBO Rho GTPase-activating protein 3	SDYGFGGVMGRVRLRSDGAAIPRRRSGGDTH	S	858	85189.4	16042.7	51299.9	25301	96973.5	14767.1	80574.8	44020.7	71530.5	15322.4	50538.9	21978.8	118329	21821.9	84685.6	45640.7	0.7964	0.7766
Q812A2_S497___1	Q812A2	Srgap3	SLIT-ROBO Rho GTPase-activating protein 3	CLPPKPQKMRRPRPLSVYSHKLFNGSMEAFI	S	497	140914	20407.1	74295.6	13248.5	55668.9	15289	73513.8	24150	202770	22387.1	111535	15489.7	112558	18041.6	103440	25471.8	0.3041	0.3033
Q8BFU3_S48___1	Q8BFU3	Rnf214	RING finger protein 214	DGLSPKDSAQKQKNLSPPSVSSQMITKESNR	S	48	46603.6	45632.3	41011.2	36792.1	49684.2	44959.7	39432.4	37647.4	50445.4	49446	36549.5	39181.5	44707.7	43207.5	35082.9	40616.8	0.9214	0.9712
Q8BFU3_S500___1	Q8BFU3	Rnf214	RING finger protein 214	SFPILNPALSQSSQPSPPLPGSHGRNSPGLG	S	500	107478	98963.8	95331.1	55387.7	74015.9	59261.1	77769.9	43552.9	103164	110005	105596	57813.9	74105.6	55222.2	63813.3	46861.3	0.88	0.9706
Q8BFW7_S610___1	Q8BFW7	Lpp	Lipoma-preferred partner homolog	KTCNSARIRVLTAKASTDL____________	S	610	4788.79	8429.67	12987	5521.34	6428.75	16637	13123.7	6513.67	5309.1	10104.1	11754.3	4748.51	4772.82	15974.5	20910.6	6199.41	0.9479	0.9906
Q8BFX3_S665___1	Q8BFX3	Kctd3	BTB/POZ domain-containing protein KCTD3	PYRESPLLARARRTESFHSYRDFQTLNLNRS	S	665	3601.73	3934.84	3774.97	2168.77	2251.42	4330.66	2614.73	1782.15	5180.82	5922.16	3185.11	2626.54	2857.11	3622.1	2653.9	1942.73	0.4892	0.9755
Q8BFY7_S128___1	Q8BFY7	Fam64a	Protein FAM64A	QVKVRRKRGAQKDRGSPPPSLSQKNTRLCRA	S	128	35739.9	11990.7	18924.6	22861	2883.35	10946.3	2202.54	22613.4	14907.8	11475.5	10558.6	37865.2	4067.42	14336.1	4755.78	16084	0.3197	0.4844
Q8BG05_S359___1	Q8BG05	Hnrnpa3	Heterogeneous nuclear ribonucleoprotein A3	YGPMKGGSFGGRSSGSPYGGGYGSGGGSGGY	S	359	39583.1	58713.3	69675.8	47914.4	64330	71605.9	92176.3	55317.6	36664.5	62181	70191.2	48549.4	58339	68759.6	77149.2	50099.9	0.9584	0.9129
Q8BG05_S367___1	Q8BG05	Hnrnpa3	Heterogeneous nuclear ribonucleoprotein A3	FGGRSSGSPYGGGYGSGGGSGGYGSRRF___	S	367	15696.7	17498.6	13051.8	13874.4	20352.9	21732.8	20832.2	23780.2	14582.2	19305.9	17518.9	16029.2	20892.6	21643.3	22108.3	20660.2	0.7436	0.9938
Q8BG05_S371___1	Q8BG05	Hnrnpa3	Heterogeneous nuclear ribonucleoprotein A3	SSGSPYGGGYGSGGGSGGYGSRRF_______	S	371	2389.88	2866.6	2829.46	2104.52	3447.96	3574.6	3233.72	2772.32	1878.85	2940.17	2584.54	2232.53	3780.26	4703.54	3233.16	2782.18	0.8673	0.9249
Q8BG09_S402___1	Q8BG09	Tmem184b	Transmembrane protein 184B	HSLSGARDNEKTLLLSSDDEF__________	S	402	19117.2	20283.6	21626.7	21750.4	16785.8	19555.4	11302.3	14923.4	22442.1	25815	19225.9	19127.5	13106.2	14080.1	9754.24	15737	0.9016	0.781
Q8BG09_S403___1	Q8BG09	Tmem184b	Transmembrane protein 184B	SLSGARDNEKTLLLSSDDEF___________	S	403	870597	591428	657699	393323	603738	384195	341437	287710	939219	620567	683338	512529	424706	349008	327614	266651	0.7642	0.8478
Q8BG15_S9___1	Q8BG15	Ctdspl2	CTD small phosphatase-like protein 2	_______MKLRTRKASQQSSPIQTQRTARAK	S	9	2847.25	2339.2	559.516	1722.36	3534.52	5417.41	2768.62	2762.38	927.716	2922.39	1633.31	1186.46	4039.86	5449.32	2283.1	2182.22	0.8845	0.9434
Q8BG15_S13___1	Q8BG15	Ctdspl2	CTD small phosphatase-like protein 2	___MKLRTRKASQQSSPIQTQRTARAKRKYS	S	13	44772.3	27006.9	15743.3	29841.8	844.214	4944.69	1178.57	4512.03	15683.7	13827.4	12364.2	22453.3	1492.24	3242.62	2721.79	4443.24	0.0014	0.545
Q8BG15_S104___1	Q8BG15	Ctdspl2	CTD small phosphatase-like protein 2	TGEKPDKQLSRVRRKSPVNGEAGSYEMTNQH	S	104	34793.9	23759.3	32240.1	39130.9	19017.4	25702.9	15784.7	20085.1	30057.3	21762.3	24445.4	27838.7	24753.6	20933	19014.9	15436.3	0.4413	>0.9999
Q8BG17_S135___1	Q8BG17	Nol12	Nucleolar protein 12	RLLGLPLPEQGDQDGSQEEEMSSLEKPTKAL	S	135	54755.4	84238.7	74536.2	65241.7	46443.6	73720.7	53676.5	71636.1	41384.6	73510.8	63486	53980.1	33956.6	66906	49609.6	45197.1	0.5114	0.5635
Q8BG30_S363___1	Q8BG30	Nelfa	Negative elongation factor A	PSREASRPPEEPSAPSPTLPTQFKQRAPMYN	S	363	75779	63476.6	70168.5	60178.7	79012.9	90017.3	81076.7	68301	70244.8	70855.1	75123.7	65630.1	78327.8	82413.5	79789.5	65926.7	0.8886	0.9779
Q8BG30_S225___1	Q8BG30	Nelfa	Negative elongation factor A	TTTPLKGIPKQAPFRSPTTPSVFSPSGNRTP	S	225	4692.37	7728.15	6219.16	4836.6	3685.73	4211.75	6302.4	5390.29	3510.78	6177.76	6298.87	6413.75	6011.68	4044.37	3745.9	4748.72	0.8757	0.9697
Q8BG30_S192___1	Q8BG30	Nelfa	Negative elongation factor A	ELLQKSTETAQQLKRSAGVPFHAKGRGLLRK	S	192	38939.1	35178.8	19037.6	22433	76097.5	25601.8	35204.4	30174.5	46657.3	34086.6	61961.4	45957.1	74742.5	48824.4	99836.5	83164.6	0.0046	0.0006
Q8BG67_S363___1	Q8BG67	Efr3a	Protein EFR3 homolog A	SVELEANDSQKGSVGSVTVSSKDNDEKIVQN	S	363	15876.2	21117.7	27003	18856.3	15589.6	20223.4	23092.3	15364.6	14153.3	23380.7	32566.6	21900	19549.4	17832.3	21778.4	20846.6	0.8262	0.9337
Q8BG67_S220___1	Q8BG67	Efr3a	Protein EFR3 homolog A	MQKIEEVDSRLGPPSSPSAADKEENPAVLAE	S	220	48652.5	63165.7	86864.3	129364	30381.4	97162.8	62617.8	107378	29742.4	84238.8	52491.9	74779.4	30114.2	81753.4	51542.3	75386.6	0.1554	0.7399
Q8BG67_S692___1	Q8BG67	Efr3a	Protein EFR3 homolog A	LTVPYVPQVTDEDRLSRRKSIVDTVSIQVDI	S	692	130684	230993	289757	246646	134961	250807	322485	216371	120623	213869	257328	211951	154786	272661	250909	250880	0.7642	0.9833
Q8BG80_S240___1	Q8BG80	Fbxo46	F-box only protein 46	SRVAEAVAHFEAQRDSPPTKGLRKEERPGPG	S	240	29028.1	12576.1	24299.9	28315.4	12955.3	9012.97	8126.97	13242.9	22831	10858.1	18259.3	22989.9	9824.59	7281.8	7308.53	9790.14	0.4141	0.6084
Q8BG81_S127___1	Q8BG81	Poldip3	Polymerase delta-interacting protein 3	RQVADAREKISLKRRSPAAFTSPPIGTVTPA	S	127	65404.5	103466	78901.9	92089.1	61215.5	107672	74777.2	77783.9	71353.1	106564	85331.6	84542	67925.6	100003	74241.9	69119	0.9202	0.9863
Q8BG95_S833___1	Q8BG95	Ppp1r12b	Protein phosphatase 1 regulatory subunit 12B	EEVKEALHERLSRLESGGTNPTSSDSYSDRA	S	833	52700.9	44356.3	39516.6	4117.16	31329.3	77865.1	74101.6	11899.1	57057.5	55359.9	55461.4	3676.84	64896.4	127539	83574.1	11016.9	0.7012	0.3031
Q8BG95_S849___1	Q8BG95	Ppp1r12b	Protein phosphatase 1 regulatory subunit 12B	GGTNPTSSDSYSDRASARARREAREARLASL	S	849	11565.7	10521.5	11214.3	6127.54	12112.5	16311	15933.9	17126.7	11341.9	7503.87	12006.4	6428.32	13930.5	15830.7	16503.2	14481	0.8692	>0.9999
Q8BG95_S446___1	Q8BG95	Ppp1r12b	Protein phosphatase 1 regulatory subunit 12B	DESPSSWRLGLRKTGSHNMLSEVANSREALR	S	446	7744.41	6528.91	5016.38	3458.4	8245.79	9967.57	6378.64	3973.59	8426.25	7498.85	3303.19	3740.74	10772.8	7605.56	8125.68	5003.86	0.916	0.8972
Q8BGB2_S648___1	Q8BGB2	Ttc7a	Tetratricopeptide repeat protein 7A	TLYNFSQLGGLEKDGSFEGLTVKKQNGIHLT	S	648	25226.7	25197	47350.6	36970.8	46167.5	47369.1	90018	41011.9	29353.5	28618	59380.5	29852.1	38289.3	47410.6	62993.4	47377	0.8443	0.9168
Q8BGB2_S183___1	Q8BGB2	Ttc7a	Tetratricopeptide repeat protein 7A	EAFVIKGLSLERLPNSVASHIRLTEREEEVV	S	183	81158.1	122544	162176	123768	94371.5	108523	211630	140024	75570.1	108013	158797	121019	109852	146841	201113	143681	0.8694	0.9096
Q8BGC0_S441___1	Q8BGC0	Htatsf1	HIV Tat-specific factor 1 homolog	TIDENKFEKAEEGGESEGDASEKDAKEGGSD	S	441	981.504	1737.92	876.565	1965.83	2027.73	1877.02	1815.01	791.65	1940.36	1993.15	1359.88	2082	2919.06	1819.73	1492.37	997.003	0.1267	0.9249
Q8BGC0_S455___1	Q8BGC0	Htatsf1	HIV Tat-specific factor 1 homolog	ESEGDASEKDAKEGGSDGDHPEREGGEGCSK	S	455	2100.64	2693.15	1555.97	2453.73	3538.63	1886.65	2817.23	1564.75	2323.56	2558.78	3604.03	3208.6	3275.48	4045.82	3953.68	5235.46	0.2103	0.0084
Q8BGC0_S705___1	Q8BGC0	Htatsf1	HIV Tat-specific factor 1 homolog	GKKDDDASDKVFEDNSNEKLFDEEEGPNEKL	S	705	14807.6	17127.1	8301.93	11935.7	18852.8	21247	17322.8	13402.6	15438.1	10618.6	12216.7	10281.5	11800.3	25559.7	15524.6	11309	0.8847	0.8483
Q8BGC0_S388___1	Q8BGC0	Htatsf1	HIV Tat-specific factor 1 homolog	FLNAPEASRGLRRMDSIAGSERPGPSRMRHF	S	388	11627.4	43915.2	18969	8764.33	4829.69	27317.5	14559	4956.48	13615.2	43714	20893.9	12588.3	13231.5	33205.4	13182.2	15854	0.642	0.0071
Q8BGC0_S392___1	Q8BGC0	Htatsf1	HIV Tat-specific factor 1 homolog	PEASRGLRRMDSIAGSERPGPSRMRHFSEHP	S	392	27011.5	86510.4	35235.9	19302.6	9459.99	49814.6	30986.9	15098.5	32640.5	105593	47475.7	26635.6	21134.7	63963.5	34673.6	27536	0.3109	0.0634
Q8BGC0_S398___1	Q8BGC0	Htatsf1	HIV Tat-specific factor 1 homolog	LRRMDSIAGSERPGPSRMRHFSEHPSMSNMK	S	398	6477.09	19384	9448.19	5536.77	1751.73	15615.7	6895.85	3897.11	7125.08	21524.4	8646.06	4236.45	4983.74	15083.9	7135.93	4104.28	0.9016	0.4389
Q8BGC0_S645___1	Q8BGC0	Htatsf1	HIV Tat-specific factor 1 homolog	DDEEEVVYERVFDDDSDDIEEEEEADEKECE	S	645	26375.1	27100.6	11403.6	28435.7	28375.4	30177.3	36214.2	27315.6	25607.3	14803.7	31477.4	10038.3	9726.27	33618	16211.7	13333.1	0.6027	0.0022
Q8BGD9_S283___1	Q8BGD9	Eif4b	Eukaryotic translation initiation factor 4B	RGYDSRIGSGRRAFGSGYRRDDDYRGGGDRY	S	283	18281.3	14672.1	10530.3	3152.25	8836.29	11145.4	5129.53	3360.49	22191.5	15149.5	8104.87	2538.03	10935.2	10791.4	8215.2	4132.44	0.8643	0.6414
Q8BGD9_S207___1	Q8BGD9	Eif4b	Eukaryotic translation initiation factor 4B	SDKTDTDWRARPTTDSFDDYPPRRGDDSFGD	S	207	16841.3	32142.5	33584.9	11607.9	14146.6	18021.9	20114.5	11189.9	28522.9	34797.8	38043.2	15415.8	19154.6	23892.4	22524.4	13970.8	0.3073	0.5892
Q8BGD9_S542___1	Q8BGD9	Eif4b	Eukaryotic translation initiation factor 4B	GNKVDVVGATQGQAGSCSRGPGDGGSRDHWK	S	542	7433.61	9151	7571.29	7474.18	5339.35	9607.09	4950.46	3590.77	9465.98	12418.1	7490.05	7023.67	6988.21	8544.01	5294.94	3790.49	0.736	0.9474
Q8BGD9_S406___1	Q8BGD9	Eif4b	Eukaryotic translation initiation factor 4B	LDEPKLDRRPRERHPSWRSEETQERERSRTG	S	406	792907	1.32527e+06	715645	856881	764069	1.09455e+06	858847	756506	649769	1.20353e+06	688958	847025	958784	1.19679e+06	695265	776059	0.8163	0.9832
Q8BGD9_S409___1	Q8BGD9	Eif4b	Eukaryotic translation initiation factor 4B	PKLDRRPRERHPSWRSEETQERERSRTGSES	S	409	2285.87	2376.92	1881.54	2084.82	1741.64	2808.26	2194.12	1664.21	1991.54	3183.76	1324.51	2103.36	2353.32	3095.63	2134.87	1222.87	0.889	0.9928
Q8BGD9_S422___1	Q8BGD9	Eif4b	Eukaryotic translation initiation factor 4B	WRSEETQERERSRTGSESSQTGASATSGRNT	S	422	40596.6	16448.9	20036.6	17508.6	17174.7	18632.9	8488.36	1988.76	25887	21144.1	21619.4	27148.5	28296.7	12477.5	26403.5	22720.3	0.8305	<0.0001
Q8BGD9_S495___1	Q8BGD9	Eif4b	Eukaryotic translation initiation factor 4B	KENAWVKRSSNPPARSQSSDTEQPSPTSGGG	S	495	2153.36	2316.31	1364.59	1198.97	837.311	1322.8	1080.39	769.729	1227.67	2666.37	1546.62	902.789	695.829	1237.54	1077.97	1129.78	0.6634	0.9832
Q8BGD9_S497___1	Q8BGD9	Eif4b	Eukaryotic translation initiation factor 4B	NAWVKRSSNPPARSQSSDTEQPSPTSGGGKV	S	497	26384.6	39780.4	22646.9	25035.1	24542.8	24197.6	20473.4	19545.8	20503.2	34716.3	24934.6	27874.2	23155.8	27565.6	24862.3	26878.8	0.8897	0.8356
Q8BGD9_S498___1	Q8BGD9	Eif4b	Eukaryotic translation initiation factor 4B	AWVKRSSNPPARSQSSDTEQPSPTSGGGKVA	S	498	2.52248e+06	3.08441e+06	2.13253e+06	1.98318e+06	2.3486e+06	2.53513e+06	1.64445e+06	1.50788e+06	2.11183e+06	2.86542e+06	1.92767e+06	2.23519e+06	2.35643e+06	2.3975e+06	1.75448e+06	2.19365e+06	0.8704	0.9206
Q8BGD9_S504___1	Q8BGD9	Eif4b	Eukaryotic translation initiation factor 4B	SNPPARSQSSDTEQPSPTSGGGKVAAVQPPE	S	504	613998	602431	278386	340235	349827	310315	167077	199226	389612	393855	253591	283861	181304	279850	188616	238185	0.212	0.8983
Q8BGD9_S352___1	Q8BGD9	Eif4b	Eukaryotic translation initiation factor 4B	KPRSAPKEDDASASTSQSSRAASIFGGAKPV	S	352	15260.7	13073.6	6379.91	7661.6	16521.6	9283.53	5616.56	5795.38	12897.7	11786.7	10582.5	7668.64	13693.4	10677.5	13590.9	9521.12	0.8704	0.259
Q8BGD9_S597___1	Q8BGD9	Eif4b	Eukaryotic translation initiation factor 4B	NPASKFSSASKYAALSVDGEDEDEGDDCTE_	S	597	26300.1	46313.8	54531.5	14040.9	18142.5	27751	30029.7	11688.1	25918.2	56706.7	45283.5	22498.6	20464.3	31125.6	30797.2	14494.6	0.7366	0.8939
Q8BGE6_S383___1	Q8BGE6	Atg4b	Cysteine protease ATG4B	SLDSSDVERLERFFDSEDEDFEILSL_____	S	383	39440.6	25966.4	26389.5	11657.6	26526.1	15742.6	24017.9	12425.4	44976.7	27334.6	28161.2	18725.9	24999.4	11659.1	8102.69	18828.6	0.5484	0.4932
Q8BGK6_S30___1	Q8BGK6	Slc7a6	Y+L amino acid transporter 2	LLPKANQHTVKEDAGSPSQGSPETMQLKKEI	S	30	22380.9	12891.2	9932.29	26128.2	10810	13093.1	6357.32	21074	18312.8	10082.6	7699.81	20734.3	9846.69	12683.3	7046.82	16739.9	0.3718	0.9546
Q8BGK6_S32___1	Q8BGK6	Slc7a6	Y+L amino acid transporter 2	PKANQHTVKEDAGSPSQGSPETMQLKKEISL	S	32	12488.9	1689.33	2202.86	2511.27	8009.48	3025.36	5248.68	4870.9	6763.32	1494.86	2466.06	2885.57	10605.3	4139.05	4874.59	4655.51	0.7311	0.8939
Q8BGK6_S35___1	Q8BGK6	Slc7a6	Y+L amino acid transporter 2	NQHTVKEDAGSPSQGSPETMQLKKEISLLNG	S	35	19263.4	15725.9	8821.59	36123.5	16830.9	21492.7	13611.5	46002.7	21278.1	10165	10246.7	29631.5	12681.6	18440.6	14251.6	45340	0.7909	0.9145
Q8BGK6_S8___1	Q8BGK6	Slc7a6	Y+L amino acid transporter 2	________MEAQELGSPTPTYHLLPKANQHT	S	8	18280.3	10883	11084.8	19214.6	6318.69	7254.53	3405.68	15022.8	11734.8	7891.35	6205.01	13140.6	4224.09	8251.73	5729.66	13188.9	0.0239	0.9833
Q8BGQ1_S119___1	Q8BGQ1	Vipas39	Spermatogenesis-defective protein 39 homolog	TYSLSSFFRGRTRPGSFQSLSDALSDTPAKS	S	119	86493.6	56375.2	49085.7	26876.2	80458.6	50708.2	74671.9	44320.5	95106.3	54855.3	54770.9	25618.6	82879.1	53702.1	80122.1	45091	0.9113	0.973
Q8BGQ7_S399___1	Q8BGQ7	Aars	Alanine--tRNA ligase, cytoplasmic	KTLSRGRRILDRKIQSLGDCKTIPGDTAWLL	S	399	11376.6	11533.1	8149.2	4930.05	9772.23	13045.8	3691.44	5833.34	9159.7	14550.2	5152.84	3404.62	11026.1	12335.4	9630.78	8651.88	0.4726	0.2081
Q8BGS1_S581___1	Q8BGS1	Epb41l5	Band 4.1-like protein 5	LKAQVEAVHKVTREDSLLTHKNASVQDAATN	S	581	39016	129509	50991.8	55256.1	34243.3	177907	52792.1	72864.5	44191	141732	52635.4	67142.3	48818.2	164458	68495.8	82965.9	0.757	0.783
Q8BGS1_S348___1	Q8BGS1	Epb41l5	Band 4.1-like protein 5	SHRSGFIRLGSRFRYSGKTEYQTTKTNKARR	S	348	13061.7	38985.3	23100	23943.7	12323.7	74309.2	28168.8	41061	18103.2	47692.5	32205.9	41974.7	16424.6	71247.7	26522.6	29903.7	0.0876	0.983
Q8BGT0_S329___1	Q8BGT0	Ostm1	Osteopetrosis-associated transmembrane protein 1	KKRKLILPKRLKSSTSFANIQENAT______	S	329	218879	88765.7	208461	122425	253672	131373	232178	201201	203823	126823	204565	160489	221627	124443	222082	185224	0.6948	0.9382
Q8BGT6_S496___1	Q8BGT6	Micall1	MICAL-like protein 1	SPKTKKRPAPRAPSASPLAIHASRLSHSEPP	S	496	13352.4	7362.51	8009.69	16086	17971.3	7848.09	7266.71	22435.5	14035.3	8582.76	5523.72	12982.1	13828.7	5756.32	5041.71	18581	0.7917	0.413
Q8BGT6_S647___1	Q8BGT6	Micall1	MICAL-like protein 1	QIKSSCKENPFNRKPSPSASPTVRKATKGAK	S	647	91346.5	52034.8	56053.1	70171.3	115269	38169	59583.8	73627.9	80612.8	40999.9	69964	93237.4	95352.1	40452.2	93408.7	126138	0.9046	0.6425
Q8BGT6_S651___1	Q8BGT6	Micall1	MICAL-like protein 1	SCKENPFNRKPSPSASPTVRKATKGAKPVRP	S	651	21953.5	11752.8	7874.25	17008.2	34527.4	12470.1	14593.3	15592.9	19859.8	12158.8	21903.4	22529.1	29251.4	15602.8	34059	42882.5	0.1656	0.0349
Q8BGU5_S73___1	Q8BGU5	Ccny	Cyclin-Y	NPSDHPRASTIFLSKSQTDVREKRKSLFINH	S	73	250453	221533	296259	186218	513211	326116	588047	335363	235173	215343	343373	212335	475904	362159	463560	268162	0.889	0.9086
Q8BGU5_S326___1	Q8BGU5	Ccny	Cyclin-Y	DKYKDLRKPMRKRSASADNLILPRWSPAIIS	S	326	108143	105696	121871	107257	194356	180605	200250	165202	113595	116006	137463	111646	183228	192172	205082	149655	0.8383	0.9915
Q8BGU5_S25___1	Q8BGU5	Ccny	Cyclin-Y	SSSPKLRRNAHSRLESYRPDTDLSREDTGCN	S	25	9373.83	12528.8	13920.3	11268.8	11155	15567.6	18510.7	10329.5	9437.03	12667.5	11805.2	11735.7	15325.9	17681.8	17494.2	10352.7	0.9215	0.9206
Q8BGU5_S21___1	Q8BGU5	Ccny	Cyclin-Y	SCCVSSSPKLRRNAHSRLESYRPDTDLSRED	S	21	7007.69	8280.34	6598.83	5204.03	9417.9	9466.58	9738.78	6309.16	6387.63	9741.84	7639.72	6527.47	10333.8	10939.5	9276.95	7325.97	0.7559	0.9352
Q8BGU5_S83___1	Q8BGU5	Ccny	Cyclin-Y	IFLSKSQTDVREKRKSLFINHHPPGQTSRKY	S	83	1575.93	1119.48	1413.38	1353.27	2549.46	1719.98	2001.98	1835.52	2679.85	1806.61	1488.92	1407.49	2841.96	1872.98	2962.28	2481.32	0.2476	0.616
Q8BGV4_S504___1	Q8BGV4	Tti2	TELO2-interacting protein 2	TVVSCIRKVQQGSADSPGDDTEGD_______	S	504	53877.8	26224.3	27203	22345.8	50825.9	38518.3	30123.6	26588.6	53169	30144.2	32888.4	21560.3	47057.8	39049.5	34624.3	27722.4	0.8494	0.9833
Q8BGV8_S59___1	Q8BGV8	Mief1	Mitochondrial dynamics protein MID51	LAVKRMYDRAISAPTSPTRLSHSGKRSWEEP	S	59	32985.3	21727.1	21545.6	24554.8	38163.6	42163.3	22466.8	57616.2	24855.7	25794.4	18789.4	27387.8	29700.8	39613.5	28048.8	51139.5	0.906	0.9684
Q8BGV8_S94___1	Q8BGV8	Mief1	Mitochondrial dynamics protein MID51	SPRLLNKDMKAGLSRSLQTLPTDSSAFDTDT	S	94	71412.4	75814	58796.7	58086.6	56064.5	94441	73983.2	74399.7	64376.4	90437.6	62044.1	59301.5	84805.8	116914	58757	56609.7	0.9026	0.9833
Q8BGW2_S238___1	Q8BGW2	Wbp1l	WW domain binding protein 1-like	KEELLKDSRSERGGVSPDSEDKTPGRHRRFT	S	238	3245.81	1300.72	1181.71	2280.09	1608.48	645.785	270.624	1166.96	3696.38	1271.69	860.41	1298.7	1147.3	630.372	847.048	485.105	0.5068	0.9855
Q8BGW2_S177___1	Q8BGW2	Wbp1l	WW domain binding protein 1-like	SSPLSGPSRSSTRPPSVADPQSPEVPTDREA	S	177	14954.8	11754.4	15288.3	15946.5	15389.2	6866.02	9647.54	11127.7	20864.8	10362.5	15879.7	15013.2	13786.5	7493.02	9151.57	7884.42	0.8897	0.9129
Q8BGY4_S13___1	Q8BGY4	Klhl26	Kelch-like protein 26	___MAESGGSSGSSQSPERPSSLADRNGALK	S	13	9457.03	3804.75	7467.91	5270.8	7413.14	3764.88	3675.47	4234.12	9326	4745.96	6559.95	5468.11	6257.86	2762.51	5165.04	5480.8	0.9173	0.9833
Q8BGY4_S417___1	Q8BGY4	Klhl26	Kelch-like protein 26	LGGLLYATGGRNRAGSLASVERYCPRRDSWD	S	417	1476.39	305.191	1255.23	567.058	377.016	767.836	665.273	430.57	1195.99	366.056	884.316	530.408	505.575	729.465	520.131	310.454	0.7538	0.9358
Q8BGY4_S430___1	Q8BGY4	Klhl26	Kelch-like protein 26	AGSLASVERYCPRRDSWDFACPLKRRTWGHA	S	430	40996.5	18447.1	18273.5	17973.2	21845.1	13673.6	21906.1	16791.9	37102.2	16761.3	22605.9	21563.3	25361.9	15048.1	19094.3	18556.5	0.8847	0.9691
Q8BGZ4_S578___1	Q8BGZ4	Cdc23	Cell division cycle protein 23 homolog	PTSDTPGTFFLPASLSANNTPTRRVSPLNLS	S	578	43513.7	33773.4	42470	34755.7	32171	43504.1	45577.5	31802.2	38575.2	33862.6	47252.5	38852.7	35859.8	33749	51881.7	35753.5	0.9231	0.9853
Q8BGZ4_S588___1	Q8BGZ4	Cdc23	Cell division cycle protein 23 homolog	LPASLSANNTPTRRVSPLNLSSVTP______	S	588	1323.93	786.081	1275.42	1587.59	1347.35	1305.86	782.717	1618.54	1472.45	1338.95	1344.53	1393.81	1033.28	1344.81	1581.88	1561.45	0.6752	0.9086
Q8BH02_S92___1	Q8BH02	Tor4a	Torsin-4A	LTELTSRTPRKRRRRSRVVLYPETSRKCRPR	S	92	6011.56	5100	9469.06	4072.18	10041.2	6595.22	6860.75	6383.26	5008.47	7152.85	7115.38	5291.68	8266.92	7377.5	7702.05	3751.57	0.9096	0.8795
Q8BH07_S64___1	Q8BH07	Arl6ip6	ADP-ribosylation factor-like protein 6-interacting protein 6	DQVARDLRAEFSARASSETKRAPLLPRVGDG	S	64	6968.56	2759.64	3954.95	5737.35	5415.42	5004.02	3778.3	4510.77	7547.75	3425.61	4867.95	7681.83	5467.79	4422.83	5112.89	5670.9	0.4888	0.9129
Q8BH07_S36___1	Q8BH07	Arl6ip6	ADP-ribosylation factor-like protein 6-interacting protein 6	GPATRPGYSDYTQGDSWGEGEGDEDEGCDQV	S	36	12415.8	9334.24	12038.4	14018.2	8652.69	11170.3	10142.4	10566.5	13465	10095	11870.9	15921.9	12877.7	8994.01	14370.7	10144.5	0.8534	0.8853
Q8BH07_S80___1	Q8BH07	Arl6ip6	ADP-ribosylation factor-like protein 6-interacting protein 6	SETKRAPLLPRVGDGSPVLPDKRNGIFPATA	S	80	152920	100440	119350	209833	94270.6	223213	129429	187670	184473	133417	143491	240896	62859.2	211763	127241	129016	0.4892	0.6474
Q8BH43_S473___1	Q8BH43	Wasf2	Wiskott-Aldrich syndrome protein family member 2	QEKRDVVGNDVATILSRRIAVEYSDSEDDSS	S	473	26322.9	9452.8	15612.9	9968.19	16106.1	10212.4	12565.7	9539.39	22025.8	9224.87	13167.3	8193.59	17225.3	9200.72	10354	8556.36	0.6705	0.935
Q8BH43_S215___1	Q8BH43	Wasf2	Wiskott-Aldrich syndrome protein family member 2	KEEWEKMKMGQEFVESKERLGPSGYSSTLVY	S	215	8332	8128.78	8048.72	7962.87	10314.4	8617.15	14827.5	8623.87	7620.77	8202.03	10579.5	10021.6	9249.67	9033.99	19287.3	9910.84	0.7667	0.9347
Q8BH50_S66___1	Q8BH50	NA	Uncharacterized protein C18orf25 homolog	VLSSMPCLLMELRRDSSESQLASTESDKPTT	S	66	156758	246813	141454	216729	215796	291890	205111	229005	124776	192581	113029	137628	202334	249370	129418	194246	0.2119	0.6494
Q8BH50_S145___1	Q8BH50	NA	Uncharacterized protein C18orf25 homolog	GVSGATVGRKSRRSRSESETSTMAAKKNRQS	S	145	21418.7	10648.4	3223.91	8002.18	19281.6	4240.9	5393.36	4125.15	11825.4	10792.3	14764.7	10015.7	12550	8227.65	18999.8	12956.6	0.2063	0.0008
Q8BH50_S147___1	Q8BH50	NA	Uncharacterized protein C18orf25 homolog	SGATVGRKSRRSRSESETSTMAAKKNRQSSD	S	147	12377.8	13513	7376.52	6992.12	7514.97	10725.5	5292.99	3917.84	6306.72	11711	6119.81	5758.25	8523.41	9899.96	8597.22	9460.03	0.1876	0.2105
Q8BH58_S270___1	Q8BH58	Tiprl	TIP41-like protein	PERIDPNPVDSQSTPSE______________	S	270	117138	87729.3	118896	55688.5	127478	108692	119910	101578	111187	96290.6	106363	65308.1	121936	105609	126117	115371	0.9272	0.9843
Q8BH64_S438___1	Q8BH64	Ehd2	EH domain-containing protein 2	VERGPDEAIEDGEEGSEDDAEWVVTKDKSKY	S	438	754218	517446	711539	743356	859693	564591	1.08522e+06	981897	651952	421301	570468	784448	826891	564837	865156	1.05452e+06	0.7069	0.9706
Q8BH64_S349___1	Q8BH64	Ehd2	EH domain-containing protein 2	KLPVIFAKIQLEHHISPGDFPDCQKMQELLM	S	349	13330.5	5767.53	3709.47	9321.37	6592.04	7662.95	4346.74	11527.2	12212.4	5601.43	3099.12	6784.82	5393.55	8763.48	3606.56	11750.4	0.6407	0.9612
Q8BH64_S468___1	Q8BH64	Ehd2	EH domain-containing protein 2	YDEIFYNLAPADGKLSGSKAKTWMVGTKLPN	S	468	36951	38649.5	48578.5	60012.2	22401.4	66880.3	41009.9	52989.6	38403.6	55661.2	35183.3	68847.5	27756.7	44429.9	38295.4	44659.6	0.8757	0.9086
Q8BH66_S10___1	Q8BH66	Atl1	Atlastin-1	______MAKSRRDRNSWGGFSEKSSDWSSEE	S	10	95699.7	46275.7	71812.8	62902.9	178266	53356	102003	102004	94848.9	48705.1	77778.3	66264.1	155717	56480.3	103540	93566.1	0.8931	0.9779
Q8BH66_S22___1	Q8BH66	Atl1	Atlastin-1	DRNSWGGFSEKSSDWSSEEEEPVRKAGPVQV	S	22	71175	29356.7	40799.6	48219.5	77532.6	27530.3	43517.5	43372.2	63162.8	33687.3	43238.7	48202.8	84795.9	27462.6	33714.1	47982.5	0.9323	0.9915
Q8BH66_S23___1	Q8BH66	Atl1	Atlastin-1	RNSWGGFSEKSSDWSSEEEEPVRKAGPVQVL	S	23	19094.4	8604.61	10099.4	10447.6	17821.3	6089.41	8764.03	10574.7	20350.1	10407.8	14560.4	11009.1	20445.7	7563.12	13354.9	11424.9	0.5937	0.6459
Q8BH69_S17___1	Q8BH69	Sephs1	Selenide, water dikinase 1	STRESFNPETYELDKSFRLTRFTELKGTGCK	S	17	2825.21	3462.57	2491.72	888.812	4135.37	2966.67	2844.16	2519.49	3820.28	2795.04	2151.67	2517.65	3076.48	2833.63	2624.06	1873.47	0.3316	0.7454
Q8BH74_S87___1	Q8BH74	Nup107	Nuclear pore complex protein Nup107	LRHPDISYILGTEGRSPRHTQSSGYLGNLSM	S	87	288087	482482	469980	364425	388500	744939	626800	478209	293544	477889	417082	358193	442347	606171	507580	538446	0.9123	0.9747
Q8BH74_S11___1	Q8BH74	Nup107	Nuclear pore complex protein Nup107	_____MDRSGFGGMSSPVIRDAEVTRTARKH	S	11	31688.7	41859	40530.1	35169.8	38773	50233.7	44317.6	36608.1	26958.3	39105.7	39531.9	32214	32116.7	46086.1	49554.8	36134.5	0.8178	0.9729
Q8BH88_S160___1	Q8BH88	Depdc1b	DEP domain-containing protein 1B	VRPIVMNSEMWFKRHSIAIGEVPACRLVHRR	S	160	18226.2	7750.7	8439.89	7794.71	4945.06	8063.98	1380.89	7937.51	10598.1	8210.84	5208.64	7973.95	3328.74	4299.23	2626.66	4209.46	0.3604	0.5027
Q8BHE1_S181___1	Q8BHE1	Gemin8	Gem-associated protein 8	DYVNADHGLYFNHRRSLEPPSEKPWERRQAE	S	181	6885.54	6907.9	6104.48	4972.5	4470.98	8326.52	7659.77	4469.31	4905.14	5304.34	6258.92	4154.05	4927.38	8309.74	5601.95	4820.84	0.5182	0.9799
Q8BHE1_S91___1	Q8BHE1	Gemin8	Gem-associated protein 8	HMAQQESPYRVSHPKSPGQPLRNSSRTQAST	S	91	8044.1	4579.48	3580.69	5935.23	4954.48	4504.23	2687.29	3715.71	4876.29	3233.72	2366.21	3915.2	4724.4	3176.02	2467.61	5017.06	0.0296	0.9712
Q8BHE4_S529___1	Q8BHE4	Tmem108	Transmembrane protein 108	DYFNRHAVELPREIQSLETSEDQLSEPRSPA	S	529	7801.69	67157.9	22692.3	59164.1	4095.68	77805.7	15225	67774.3	5159.08	85605.4	21869.5	69717.9	7804.73	56373.1	17757	57530.9	0.9446	0.9389
Q8BHE4_S533___1	Q8BHE4	Tmem108	Transmembrane protein 108	RHAVELPREIQSLETSEDQLSEPRSPANGDY	S	533	1221.82	60774.5	37215.4	68501.1	1453.95	60597.9	27722.2	50266.6	568.236	71464.3	45559.5	87848.1	5338.93	61214.2	31713	58366.4	0.902	0.1186
Q8BHE4_S538___1	Q8BHE4	Tmem108	Transmembrane protein 108	LPREIQSLETSEDQLSEPRSPANGDYRDTGM	S	538	5142.33	123232	24084.4	107318	6325.73	86043.1	21149.8	73622.3	5956.86	142629	26768.1	115151	10454.8	82826.9	13377.6	50022.3	0.7387	0.9234
Q8BHG1_S85___1	Q8BHG1	Nrd1	Nardilysin	DLGESGRLARLGADESEEEGRSFSNVGDPEI	S	85	74762.6	86493.9	97960.8	53047.1	55657	55702	68654	50698	65258.6	74261.6	83420.3	57269.4	49338.4	43659.2	57808.5	37676.3	0.7994	0.6612
Q8BHG1_S60___1	Q8BHG1	Nrd1	Nardilysin	PTLTMPGRNKAKSTCSCPDLQPNGQDLGESG	S	60	3375.66	2667.28	4694.29	2917.67	1974.09	2274.28	2264.75	1436.45	2730.25	2930.04	4116.31	1357.87	940.038	1472.32	2384.67	1352.43	0.3073	0.3647
Q8BHG9_S94___1	Q8BHG9	Cggbp1	CGG triplet repeat-binding protein 1	VRKKQRPLTASLQCNSPAQTEKASVIQDFVK	S	94	128736	169356	117012	122207	99676.5	136439	98818	91859.8	85518.1	120279	88219.3	75646.7	71330.9	133426	88504.4	60603.4	0.0612	0.6184
Q8BHJ9_S215___1	Q8BHJ9	Slu7	Pre-mRNA-splicing factor SLU7	LQEELASGKLVEQANSPKHQWGEEEPNSQME	S	215	24365.2	35175.4	20350.5	24759.6	26653.6	26839.8	28833.8	13680.6	24580.8	36711.8	42682.7	37846.5	41429	38587.6	43462.4	39352.7	0.1781	0.007
Q8BHK9_S1021___1	Q8BHK9	Ercc6l	DNA excision repair protein ERCC-6-like	EVISVKTKSKTRRILSDDEDEDEEDAFKGSH	S	1021	43424.4	50539	43386.8	43600.3	34088	28407.8	31571.2	25889.7	49005.6	40621.2	36908.2	31360.4	28193.7	22619	14799.1	21126.9	0.6558	0.2301
Q8BHK9_S1001___1	Q8BHK9	Ercc6l	DNA excision repair protein ERCC-6-like	RAKSALTLSLDSSPKSDEESEVISVKTKSKT	S	1001	39048.3	26596.5	30852.8	32490.1	21553.1	18005.9	18307.2	20531.9	31132.5	20408.1	23976	17076.8	20065.8	16280.7	11356.5	16851.4	0.0997	0.6494
Q8BHK9_S980___1	Q8BHK9	Ercc6l	DNA excision repair protein ERCC-6-like	SSKFLEHVEKEKSLQSPAANSRAKSALTLSL	S	980	1312.25	832.437	615.095	857.857	456.909	483.71	140.054	206.692	914.81	413.744	560.015	875.734	550.603	150.592	379.449	543.971	0.2251	0.5302
Q8BHL3_S129___1	Q8BHL3	Tbc1d10b	TBC1 domain family member 10B	LALGTDTQKTEEVRASPVPGPGTPTRTPSRM	S	129	7131.46	13098.4	10937	13803.8	18133.3	22737.1	16383.1	12662.7	10316.4	11496.9	11707.5	17644.8	16310.4	23205.1	21673	19100.8	0.6832	0.8224
Q8BHL3_S142___1	Q8BHL3	Tbc1d10b	TBC1 domain family member 10B	RASPVPGPGTPTRTPSRMAPGALTAKPPLAP	S	142	28282.5	24945.8	14018.8	2558.95	8782.13	21740	17587.7	5595.77	33222.5	22751	12416	3244.83	25977.7	25864.3	13850.5	11622.2	0.8897	0.0674
Q8BHL3_S664___1	Q8BHL3	Tbc1d10b	TBC1 domain family member 10B	PSLKSRGSRAVGGAPSPPPPVRRASAGPVPG	S	664	116302	126540	100927	101521	224492	179834	125429	169880	159147	137591	121270	125745	243154	170778	155738	184027	0.4889	0.9359
Q8BHL3_S619___1	Q8BHL3	Tbc1d10b	TBC1 domain family member 10B	LKKWRETRGELQYRPSRRLHGSRAIHEERRR	S	619	8767.24	11210.5	13465.3	10078.9	10361.5	24112.5	24312.7	20387.6	8803.11	13432.3	15392.4	12916.1	14003.7	23667	27762.7	23834.8	0.6721	0.8443
Q8BHL3_S22___1	Q8BHL3	Tbc1d10b	TBC1 domain family member 10B	PLVAPPRRHGAPAAPSPPPRGSRAGSHLVVE	S	22	98777.3	142451	134653	98940.9	155060	200973	196048	145130	112854	154014	153197	123726	178337	206463	176311	156064	0.6739	0.983
Q8BHL3_S28___1	Q8BHL3	Tbc1d10b	TBC1 domain family member 10B	RRHGAPAAPSPPPRGSRAGSHLVVEPGPPVT	S	28	2609.4	1099.66	1950.33	721.868	1924.71	1634.39	2313.88	558.205	2462.86	1545.16	2413.45	757.265	2565.49	1429.28	2730.28	931.606	0.6905	0.6626
Q8BHL4_S344___1	Q8BHL4	Gprc5a	Retinoic acid-induced protein 3	NHQKDFSIPRAQAPASPYNDYEGRKGDS___	S	344	5850.27	7306.13	5008.56	109759	734.159	17589.2	3859.45	109244	157.246	6776.89	2177.88	52411.7	3352.95	16106.4	3452.3	67192.2	<0.0001	0.6609
Q8BHL7_S75___1	Q8BHL7	Cdc42se1	CDC42 small effector protein 1	QEQMRSKGNHRDRPWSNSRAL__________	S	75	10241.5	6682.3	13382.2	12028.1	11026.9	5843.17	8757.71	7598.11	7590.74	6032.8	10071.3	7807.46	6694.86	5533.45	9685.94	6902.24	0.2348	0.8558
Q8BHL8_S153___1	Q8BHL8	Psmf1	Proteasome inhibitor PI31 subunit	IITPIHEQWEKARANSPPREFPPATAREVDP	S	153	32381.2	20912.1	23249.7	20551.8	33251.6	27504.6	25084.8	21408.7	33633.8	22167.3	21930.3	21598.7	34386.1	26460.6	25153.8	22015.5	0.9273	>0.9999
Q8BHN5_S199___1	Q8BHN5	Rbm45	RNA-binding protein 45	SFRALLAEPKNKVSGSPEQDDYSSGRQEALG	S	199	64846.9	68031	70017.8	69519.3	72272.8	93373.2	98861.8	73196.5	67367.1	75520.3	75450.6	87741.7	60159	99943.8	111247	89440.3	0.752	0.9694
Q8BHN5_S206___1	Q8BHN5	Rbm45	RNA-binding protein 45	EPKNKVSGSPEQDDYSSGRQEALGQEPRANL	S	206	876.952	806.552	768.664	1595.26	1007.41	1491.72	1101.89	1547.95	1007.95	315.387	662.651	1538.04	489.386	1539.01	1072.76	1389.59	0.3295	0.6642
Q8BHR8_S304___1	Q8BHR8	NA	UPF0705 protein C11orf49 homolog	SEASCLPSRTPPRVGSPWKPLHRSRKLDAES	S	304	15230.3	19038.3	14527	21683.3	13393.8	10859.6	10000.2	8786.77	16295.9	21835.6	14880.3	23354.2	11646.8	12598.2	7692.19	10370	0.8382	0.9888
Q8BHS6_S43___1	Q8BHS6	Armcx3	Armadillo repeat-containing X-linked protein 3	TRGRKQNKEKMAEGGSGDVDDAGDCSGARYN	S	43	2028.26	1857.64	2408.15	3111.63	2070.21	4091.48	2091.12	2686.32	1930.12	3939.38	3190.49	2705.11	1883.93	3483.96	1918.74	3137.19	0.4471	0.9712
Q8BHS6_S110___1	Q8BHS6	Armcx3	Armadillo repeat-containing X-linked protein 3	RARATRARRAVQKRASPNSDDTVLSPQELQK	S	110	31877.7	60396.5	59826.6	33556.2	29173.3	63322	39171.8	27608.4	28067.7	56975	54812.7	45835	20202.4	58774.5	32370	33048.4	0.9463	0.9028
Q8BHS6_S61___1	Q8BHS6	Armcx3	Armadillo repeat-containing X-linked protein 3	VDDAGDCSGARYNDWSDDDDDSNESKSIVWY	S	61	778649	1.68112e+06	1.72059e+06	1.11668e+06	764600	1.41698e+06	1.02924e+06	829988	1.05699e+06	1.71573e+06	1.60392e+06	1.66445e+06	842720	1.31129e+06	896830	830884	0.607	0.9833
Q8BHX3_S175___1	Q8BHX3	Cdca8	Borealin	KRTQSIQGRGRSKRLSHDFVTPAMSRLEPSL	S	175	11634	11542.2	13737.7	11837.2	2159.95	4589.5	1932.49	3103.32	8384.24	11163.5	8620.35	5876.79	1358.66	2399.62	2494.85	2251.62	0.0581	0.3711
Q8BHZ4_S78___1	Q8BHZ4	Znf592	Zinc finger protein 592	VPAVSVIVKNTSRQESFEAEKDHIAPSLLHN	S	78	5632.08	13730.2	10223.1	8262.13	7853.63	14798.4	8382.11	6306.22	6970.57	17147.4	8545.61	10660.5	7775.68	13335.8	11772.5	6243.91	0.7124	0.9658
Q8BHZ4_S346___1	Q8BHZ4	Znf592	Zinc finger protein 592	RSPLEATRKSIKPSDSPRSICSDSSSKGSPS	S	346	5415.42	2781.53	5277.52	4790.4	8812.26	8224.55	3509.56	5677.01	8752.52	6860.53	6233.9	6947.76	4666.55	6105	8987.32	10280.8	0.0092	0.826
Q8BHZ4_S1089___1	Q8BHZ4	Znf592	Zinc finger protein 592	PDLSQTSKVRHPGGPSPQVNHLKRPVSRMAD	S	1089	42707.3	41833.3	36767.2	39570.3	26524.8	33536.5	21293.7	24998.8	26298.4	35211.1	29684.8	31998.4	15950.4	33187.6	20177	18722.5	0.2592	0.6369
Q8BI29_S132___1	Q8BI29	Sarg	Specifically androgen-regulated gene protein	CPPESHSLGLRAGSYSLPRNLHLGRSQNLRE	S	132	15303.4	15067.6	13274.9	5808.14	7414.2	17341.1	11227.7	13780.2	20774.2	21154.8	13380.6	9704.56	20198.7	22971.2	15881.8	16232.3	0.2059	0.0576
Q8BI29_S397___1	Q8BI29	Sarg	Specifically androgen-regulated gene protein	QPQTPSQARAPARPASPALVSGTASAAGKVS	S	397	1021.3	3901.01	2467.37	3717.39	2042.99	4796.64	3304.96	6185.48	1614.77	5146.61	3371.75	6585.75	1856.24	5348	4262.89	7137.92	0.0388	0.9129
Q8BI72_S124___1	Q8BI72	Cdkn2aip	CDKN2A-interacting protein	TTRDELVAKVKKRGISSSNEGVEEPSKKRAV	S	124	3078.54	3684.69	3373.46	2948.61	2932.07	6031.77	4295.86	4767.66	2116.7	4835.28	3461.03	1753.46	1437.62	5872.43	3815.3	5204.03	0.6506	0.7072
Q8BI72_S169___1	Q8BI72	Cdkn2aip	CDKN2A-interacting protein	KSAKTDRSAAQQENSSPSRGSSTKSESGGTS	S	169	11848.7	3769.18	7798.89	6372.93	15579	7920.59	6223.79	11801.4	8017.22	11819.6	9246.03	10621.2	13683.4	6627.82	12635.4	13542.8	0.0844	0.8616
Q8BI84_S1915___1	Q8BI84	Mia3	Melanoma inhibitory activity protein 3	RDSLPSGPREEAKPASPSSVQDRSQASKPTP	S	1915	30847.1	33859.6	27354.6	31208.7	21515.9	24066.7	22916.9	18311.7	29817.5	30929.6	26939.5	23404.4	21477.4	19755.7	18394.9	14315	0.7642	0.7836
Q8BI84_S1733___1	Q8BI84	Mia3	Melanoma inhibitory activity protein 3	SATLSRRDTPRSEFGSLDRHLPRPRWPSEAS	S	1733	52806.3	52132.6	38981.4	39298.3	34430.5	28044.9	22517.6	28488	59468.2	64687.7	43697.1	47826.7	29791.5	29473.6	20190.7	24532.8	0.6145	0.9326
Q8BI84_S537___1	Q8BI84	Mia3	Melanoma inhibitory activity protein 3	KETLHEDKTREIQRDSLESELVHRALGSSVT	S	537	3458.58	2771.83	4897.07	4888.38	7855.62	4346.95	5141.64	7094.69	6008.33	4185.93	4228.51	6103.13	5002.99	6643.04	5822.46	5460.66	0.2897	0.9747
Q8BI84_S1705___1	Q8BI84	Mia3	Melanoma inhibitory activity protein 3	QNGSFGPSPVSGGECSPPLPAEPPGRPLSAT	S	1705	127986	111243	125059	124134	102402	98423.3	89079.2	128832	121344	113553	115072	147139	75277.6	95086.6	99454.6	122331	0.9406	0.9445
Q8BI84_S1754___1	Q8BI84	Mia3	Melanoma inhibitory activity protein 3	PRPRWPSEASGKHSASDPGPAPVVNSSSRSS	S	1754	21337	39845.9	23444.9	29006.7	14863.5	20542.1	14834.5	17688.4	25917.3	40703.5	21960.2	26137.4	13988.8	19223.2	6929.38	10826.3	0.9439	0.2301
Q8BI84_S659___1	Q8BI84	Mia3	Melanoma inhibitory activity protein 3	VGKHANEKTGFPEEESREDGTDAEQARAIRR	S	659	3374.71	1602.52	2666.77	2360.2	3110.09	2391.25	3167.91	2437.41	3321.56	1890.08	2442.04	1967.2	3345.01	2944.89	2559.18	2383.07	0.9135	0.9965
Q8BIE6_S785___1	Q8BIE6	Frmd4a	FERM domain-containing protein 4A	QRQRAAGALGSASSGSMPNLAARSGAASTGG	S	785	213769	68498.6	45382.7	31673.3	133978	76680.9	57984.4	47959.6	200226	64927.2	40616	29414.9	159702	79595.2	58167.1	44669.1	0.8371	0.9785
Q8BIE6_S712___1	Q8BIE6	Frmd4a	FERM domain-containing protein 4A	LESQGKLLGSENDTGSPDFYTPRTRSSNGSD	S	712	33048	15672	7265.71	18919.9	30159.7	20773.3	8294.11	26232.9	27172.8	14085.1	6268.48	14888.1	26397.3	19226.6	10399.6	23022.4	0.5765	0.9833
Q8BIE6_S882___1	Q8BIE6	Frmd4a	FERM domain-containing protein 4A	GGGDEGDAGRLTPSRSQILRTPSLGRDGAHD	S	882	10177.9	3573.51	1717.98	2240.6	4590.86	4352.09	2777.83	2246.21	11540.8	3994.7	1850.54	2265.51	8297.34	4385.65	3694.85	2554.66	0.8268	0.5056
Q8BIE6_S642___1	Q8BIE6	Frmd4a	FERM domain-containing protein 4A	TGSCTEAGVSSSLQNSPIRSLPHWNSQSSMP	S	642	3539.13	1824.56	2395.69	2155.52	2041.67	2634.68	1398.09	1723.18	2745.16	3585.56	1718.11	1679.22	2001.12	2478.56	1893	3106.03	0.9003	0.6761
Q8BIE6_S889___1	Q8BIE6	Frmd4a	FERM domain-containing protein 4A	AGRLTPSRSQILRTPSLGRDGAHDKGSGRAA	S	889	45687	11016.5	5007.69	2563.14	50370.6	7946.52	6329.07	9467.39	38749.6	8246.89	7804.04	5286.76	32306.7	13200.5	25382.4	16397	0.5566	0.0248
Q8BIE6_S679___1	Q8BIE6	Frmd4a	FERM domain-containing protein 4A	VRSPHYVHSTRSVDISPTRLHSLALHFRHRS	S	679	325636	124592	73589.4	131099	287379	164186	102003	184868	259143	122781	66522.2	123323	261353	171901	110443	190899	0.7783	0.9928
Q8BIE6_S590___1	Q8BIE6	Frmd4a	FERM domain-containing protein 4A	EGLRQLHYHRTDYDKSPLKPKMWSESSLDEP	S	590	119285	27289.7	23722.2	48448.8	55497.7	42701.2	14650.3	44886.4	94303	27425.2	15640.6	38976.8	47410.4	39924.8	19180.5	38547.1	0.429	0.9835
Q8BIG4_S344___1	Q8BIG4	Fbxo28	F-box only protein 28	ESAVGTSSGSGQSEESPRKRRKATEAIDSLR	S	344	22010.5	20651.7	19011.5	25158	2148.8	7204.51	2347.57	3936.19	7365.07	15120.7	6909.61	15497.6	2993.18	4141.26	3322	3178.83	<0.0001	0.9888
Q8BIQ5_S527___1	Q8BIQ5	Cstf2	Cleavage stimulation factor subunit 2	MQGASMQGGSQPGGFSPGQSQVTPQDHEKAA	S	527	573.8	545.271	113.264	181.99	389.469	560.28	491.782	411.828	278.815	391.929	215.845	155.763	217.294	330.413	450.817	355.345	0.6742	0.2519
Q8BIQ5_S120___1	Q8BIQ5	Cstf2	Cleavage stimulation factor subunit 2	GTGAPVIESPYGESISPEDAPESISKAVASL	S	120	16676	19515	13869.1	17286.3	14982.9	16141.6	10881.1	20034.6	20118.1	15674.7	15430.3	13926.2	14194.9	20806.2	10465	12347.4	0.9054	0.9359
Q8BIW9_S91___1	Q8BIW9	Chtf18	Chromosome transmission fidelity protein 18 homolog	RNTRKNVRRDQPAPSSPMVKRPRLDVVKKLN	S	91	280393	246440	220953	268936	187864	228399	141581	199226	171937	191602	156934	201318	129684	175006	138314	155329	0.1047	0.5972
Q8BIX3_S179___1	Q8BIX3	Arl14ep	ARL14 effector protein	PEGGKREKRKLTKATSAASDRQIIPAKSKVY	S	179	9668.76	9404.71	12160.1	10382.3	11846.4	12523.9	8975.47	9453.66	12365.5	10488.5	11789.2	11440.3	7996.78	12265.6	15320.6	13314.6	0.7684	0.8976
Q8BIX3_S182___1	Q8BIX3	Arl14ep	ARL14 effector protein	GKREKRKLTKATSAASDRQIIPAKSKVYDSQ	S	182	13016.1	20216.4	20152.5	15471.4	16341	26167	16856.9	18575.1	13273	22727.9	14930.1	13295.2	12743.7	21013.8	16210.3	12496.3	0.8305	0.6033
Q8BIX3_S130___1	Q8BIX3	Arl14ep	ARL14 effector protein	CPKCTQIINGSVDVDSDDRQRRKPDSDGRTA	S	130	7391.25	8065.93	5388.23	5785.47	6899.9	7563.07	8992.14	7502.87	5959.2	6211.84	6221.05	3763.78	4894.48	8034.21	4691.86	4737.97	0.5137	0.2226
Q8BIY1_S61___1	Q8BIY1	Gpatch3	G patch domain-containing protein 3	CFHYRHRPERGPPQASPEAARAGPDPAAEDP	S	61	2989.06	2319.46	2295.12	1462.49	4031.56	3182.4	2326.78	3273.64	2631.5	2625.21	2535.31	2645.84	3592.93	3393.62	3413.16	3532.08	0.5773	0.9132
Q8BIZ6_S18___1	Q8BIZ6	Snip1	Smad nuclear-interacting protein 1	AGKSERERSGRRRHRSGDALTTVVVKQERLS	S	18	259534	406170	286463	354679	248069	423447	263517	305247	320069	439099	346602	371751	307859	419519	378875	408876	0.7028	0.6369
Q8BIZ6_S33___1	Q8BIZ6	Snip1	Smad nuclear-interacting protein 1	SGDALTTVVVKQERLSPEPVAHRRPDAPAAS	S	33	73411.9	134915	78849.7	106717	56773.5	93814.8	78256.8	75716.4	87523.2	114805	104988	99142.7	87764.2	97289.8	75617.5	66041	0.8722	0.9401
Q8BJ05_S515___1	Q8BJ05	Zc3h14	Zinc finger CCCH domain-containing protein 14	HLMQTRDLVQPDKPASPKFIVTLDGVPSPPG	S	515	53958.5	91891.4	74716.8	66346.2	66541.7	70152.8	86067.2	66087.8	48393.4	69668.1	67696.1	70246.6	60849.2	65136.6	56948.9	52165.5	0.7642	0.6741
Q8BJ05_S309___1	Q8BJ05	Zc3h14	Zinc finger CCCH domain-containing protein 14	RKLPVVSSVVKVKRFSHDGEEEEEDEDYGTR	S	309	15158.1	40355	34891	32676.7	17210.6	49951.1	29920.9	32506.7	3169.1	22660.4	22505.2	10526.6	24417.2	46682.4	23459.3	44965.8	<0.0001	0.9286
Q8BJ05_S343___1	Q8BJ05	Zc3h14	Zinc finger CCCH domain-containing protein 14	LSSSVSVPAKPERRPSLPPSKQANKNLILKA	S	343	2680.07	6549.39	6456.52	3953.98	2773.02	7172.96	8212.87	4355.99	2305.03	3908.1	4771.99	2758.57	2409.69	5963.62	6526.69	4039.5	0.1217	0.8082
Q8BJ05_S152___1	Q8BJ05	Zc3h14	Zinc finger CCCH domain-containing protein 14	EQKSTNVRHSYDDGASTRLMSTVKPLREPAP	S	152	7792	5359.27	6840.54	3671.36	10042	5192.53	6824.69	5622.11	6586.49	3905.71	7297.63	3235.38	9489.77	7134.39	10281.4	6450.88	0.6881	0.6784
Q8BJ05_S85___1	Q8BJ05	Zc3h14	Zinc finger CCCH domain-containing protein 14	LDKLRSVTTEPSSLKSPDASIFDSHVPSNKS	S	85	33931.4	49800.3	57260.7	55216.9	34990.7	62031	58534.5	51713.5	33382.3	52663.1	50185.1	56421.7	30807	56475.2	43766.3	40562.4	0.9348	0.7173
Q8BJ05_S733___1	Q8BJ05	Zc3h14	Zinc finger CCCH domain-containing protein 14	ITVPPRHALKWIRPQSSE_____________	S	733	2601.13	7193.95	4536.14	4887.86	1978.47	6744.39	3809.01	5778.15	1930.71	7268.27	6182.29	5346.32	3459.22	3979.8	5549.94	8134.93	0.9189	0.7218
Q8BJ37_S61___1	Q8BJ37	Tdp1	Tyrosyl-DNA phosphodiesterase 1	YTCSEARKVAHKRQISPVKFNDADSVLPHKK	S	61	129411	63752.7	127755	85783.1	102956	79801.6	114505	70939.9	104626	62881.5	101700	78400.5	82236	69864.6	91023	59729.8	0.69	0.7144
Q8BJ37_S132___1	Q8BJ37	Tdp1	Tyrosyl-DNA phosphodiesterase 1	VSSPDVTTAQKVVDRSPPASLRPQRADDEYE	S	132	29115.5	20937	33624.5	24479.8	22895.2	19779.4	29132.1	17032.9	22629.2	15984.2	27759.6	20291.3	20298	15997.5	23518.1	13768	0.3975	0.7143
Q8BJ71_S767___1	Q8BJ71	Nup93	Nuclear pore complex protein Nup93	TMNILFTQFKRLKGTSPSSATRPQRVIEDRD	S	767	20957.1	28765.5	29464.6	16271.6	38390.6	37004.9	37374.1	22151.1	15014	29934.3	23368.2	18069.2	28114.2	46621.2	29929.4	19402.8	0.7685	0.9081
Q8BJ71_S769___1	Q8BJ71	Nup93	Nuclear pore complex protein Nup93	NILFTQFKRLKGTSPSSATRPQRVIEDRDSQ	S	769	3452.12	3072.39	4000.06	2273.81	3223.2	4054.71	4711.9	2064.67	3608.06	3723.04	3480.07	3390.44	4105.65	4869.08	4284.92	2597.25	0.7221	0.8487
Q8BJ71_S770___1	Q8BJ71	Nup93	Nuclear pore complex protein Nup93	ILFTQFKRLKGTSPSSATRPQRVIEDRDSQL	S	770	5977.36	7543.51	7345.32	4098.33	8588.04	8142.66	7389.54	4461.74	4205.91	6167.31	6009.2	5553.17	7286.66	8113.24	8282.13	4167.69	0.752	0.9833
Q8BJ71_S52___1	Q8BJ71	Nup93	Nuclear pore complex protein Nup93	QQAGERLRSRTLTRTSQETADVKASVLLGSR	S	52	137124	223000	173035	119052	231289	356464	293041	200851	109003	192795	169350	122447	208976	367068	280994	210507	0.8009	0.9915
Q8BJF9_S199___1	Q8BJF9	Chmp2b	Charged multivesicular body protein 2b	AARSLPSASTSKATISDEEIERQLKALGVD_	S	199	5899.47	13255.2	11452.9	6937.98	10469.5	7807.62	11561.1	9126.31	8479.67	10192.1	12102.1	3128.36	6492.12	15339.9	10521.2	10952.8	0.6175	0.9441
Q8BJH1_S222___1	Q8BJH1	Zc2hc1a	Zinc finger C2HC domain-containing protein 1A	ASSVNSPLGNKPQTLSPSHRAIAAPQAGANT	S	222	104173	77976.3	121137	63124.3	33868.9	38849	63696	43143.9	77202.9	62477.3	88927.8	82396.7	42248.3	34717.1	70345	37447.7	0.6739	0.9917
Q8BJU0_S307___1	Q8BJU0	Sgta	Small glutamine-rich tetratricopeptide repeat-containing protein alpha	FVEQIRSQVVRSRTPSASHEEQQE_______	S	307	22304	6837.43	6963.91	8971.81	7110.46	2697.31	6779.07	4959.84	10275.5	5970.15	11000	10301.2	2922.29	2669.2	14039.4	5395.62	0.8305	0.9888
Q8BK03_S224___1	Q8BK03	Fam73b	Protein FAM73B	PGDSLQNPDTASEALSEPESQRREFAEKLES	S	224	15131.5	17283	16748	8881.15	22295.2	21719.9	17610.5	13336.1	14984.8	15343.8	17588.7	13326.7	23981.4	15164.7	11967.3	13206	0.8252	0.7701
Q8BK03_S276___1	Q8BK03	Fam73b	Protein FAM73B	LLDLERTLMLPLTEGSLRLRADDEDSLTSED	S	276	202988	263436	210567	261021	247897	322744	254314	250072	228203	287283	225850	243928	292427	315645	175599	238756	0.8815	0.9473
Q8BK08_S16___1	Q8BK08	Tmem11	Transmembrane protein 11, mitochondrial	MAAWGRRRLGPGGGGSRERVSLSATDCYIVH	S	16	13568	13804	4287.96	6046.9	22121.3	9180.76	8223.04	5023.29	8907.51	11567.7	16434.7	12339.2	16780.9	16330.9	27718.9	28279	0.0762	<0.0001
Q8BK35_S305___1	Q8BK35	Gltscr2		QESVFREMCEGLLEESDGEDEHEAGRAGQPE	S	305	108134	119294	160428	236334	51595.9	38261.3	78780.6	64143.6	104519	97583	140452	156492	47034.2	34813.2	67648.5	56981.1	0.503	0.9008
Q8BK63_S313___1	Q8BK63	Csnk1a1	Casein kinase I isoform alpha	WTMLKQKAAQQAASSSGQGQQAQTPTGKQTD	S	313	12671.3	9083.85	11057.8	8989.24	9461.05	9621.54	8166.01	9413.6	13179.4	11625.3	10278.6	9629.44	8336.07	10422.3	11759.6	10017.4	0.8484	0.9234
Q8BK67_S49___1	Q8BK67	Rcc2	Protein RCC2	RERPERCSSSSGGGSSGDEDGPELDGAPGGG	S	49	15456.3	24883.6	23111.6	19039.4	17032.7	32807.5	23394.1	16549.6	16947.1	29731.8	24020.9	19244.7	17908.2	34159.9	27638.1	18904.8	0.8277	0.9206
Q8BKC5_S827___1	Q8BKC5	Ipo5	Importin-5	QVKRQDEDYDEQVEESLQDEDDNDVYILTKV	S	827	54198.8	80815.2	85003.7	66564.1	54228.5	72700.3	78034	76865	49029	58451.9	73106.9	94938.7	39926.8	69857.8	59362	61685.2	0.8756	0.6553
Q8BKG3_S166___1	Q8BKG3	Ptk7	Inactive tyrosine-protein kinase 7	TYQWFRDGTPLSDDQSTHTVSSRERNLTLRP	S	166	2273.71	1920.49	4078.99	3980.21	3770.29	2307.11	5465.74	3622.15	2733.07	2358.98	4729.04	4080.8	3192.31	2347.14	4791.64	3417.24	0.6745	0.935
Q8BKG3_S1056___1	Q8BKG3	Ptk7	Inactive tyrosine-protein kinase 7	KDRPSFSEIASTLGDSPADSKQ_________	S	1056	34302.8	27578.2	25819.5	43870.5	41167.9	51269.4	48237.7	54230.6	35213	23948.8	26525	40773.5	39054	59544.4	39822.9	72002.4	0.8999	0.9706
Q8BKG3_S776___1	Q8BKG3	Ptk7	Inactive tyrosine-protein kinase 7	LTSLGSGPPATNKRHSAGDRMHFPRASLQPI	S	776	10830.5	5746.05	32332.9	9646.52	16609.2	14775.9	25004.1	23399.2	10216	9727.02	29224.4	17258.9	13507.2	14657.7	36747.3	23278.2	0.3568	0.9747
Q8BKH7_S510___1	Q8BKH7	Mapkap1	Target of rapamycin complex 2 subunit MAPKAP1	ADYLAQKQRKLNRRTSFSFQKEKKSGQQ___	S	510	104173	70751.3	76169.8	57124.2	106244	99145.8	96712.3	102902	121237	76415.1	76123.2	72369.2	128492	109165	116419	109518	0.7421	0.8633
Q8BKI2_S509___1	Q8BKI2	Tnrc6b	Trinucleotide repeat-containing gene 6B protein	WKGASVPKPTGSKSDSWDNNNRSTGGSWNFG	S	509	6505.49	9060.63	5326.21	6562.62	9507.91	11515.5	5765.27	7056.87	7967.99	10300.8	4618.03	7271.18	9143.28	8212.25	8322.92	7619.35	0.8443	0.9915
Q8BKI2_S1793___1	Q8BKI2	Tnrc6b	Trinucleotide repeat-containing gene 6B protein	SLWGVPTVEDPHRMGSPAPLLPGDLLGGGSD	S	1793	14791.4	25053.5	12627.7	19390.7	19268.3	20648.9	14126.5	16356.3	17072.8	26722.1	16713.8	17637	22459.4	22830	10756.6	11626.3	0.786	0.9288
Q8BKI2_S1809___1	Q8BKI2	Tnrc6b	Trinucleotide repeat-containing gene 6B protein	PAPLLPGDLLGGGSDSI______________	S	1809	15750.8	20519.9	12991.9	12739.4	8218.05	13951.4	8534.86	7744.21	12711.5	18509.8	10307.5	11630.3	7950.85	10768.5	7914.35	11454.7	0.6186	>0.9999
Q8BKI2_S422___1	Q8BKI2	Tnrc6b	Trinucleotide repeat-containing gene 6B protein	TDGPKNGNTNSLNLSSPNPMENKGMPFGMGL	S	422	27238.6	30536.5	25214.8	32763.8	23646.6	35213.7	23394.1	26094.2	26749.7	30778.1	15598.7	19053.7	19661.1	33015.7	21094.1	22924.4	0.2943	0.8903
Q8BKR5_S583___1	Q8BKR5	Ppp1r37	Protein phosphatase 1 regulatory subunit 37	PSSPSSPTEQRISVSSPGRGHKVFVVTRVES	S	583	7640.4	5264.42	5868.37	14675.5	3733.79	4697.4	4696.9	8998.42	7634.12	5524.46	5648.78	13890.8	4390.82	5062.44	4090.97	11768.4	0.9443	0.9264
Q8BKS9_S99___1	Q8BKS9	Kiaa0020	Pumilio domain-containing protein KIAA0020	ANKFSKKRKFQPDGESDESGAKKPKWDDFKK	S	99	5120.39	4013.86	8612.72	8362.47	6130.05	7051.4	5325.18	7910.2	6669.45	5801.72	6487.9	7950.02	4028.68	8384	4965.47	8637.73	0.8404	0.9635
Q8BKT3_S169___1	Q8BKT3	Gcfc2	GC-rich sequence DNA-binding factor 2	CSTSDCKRSNEEDPESDPDDHEKRILFTPKP	S	169	332826	279215	344109	388528	428685	272645	359993	433316	285483	236483	359884	356697	303588	263389	358097	422919	0.8064	0.9129
Q8BKX1_S510___1	Q8BKX1	Baiap2	Brain-specific angiogenesis inhibitor 1-associated protein 2	AVPAFSQGLDDYGARSVSRNPFANVHLKPTV	S	510	2069.2	4516.3	5195.59	2373.54	524.044	2657.32	2077.78	2158.1	2122.45	6291.36	4924.05	2718.79	1294.35	3545.54	2135.14	1949.81	0.7577	0.4197
Q8BKX6_S3553___1	Q8BKX6	Smg1	Serine/threonine-protein kinase SMG1	AVRSNTGQKTQPDVMSQNAKKLIQKNLATSA	S	3553	18548.2	19274.6	19574.8	14471.5	35658.5	33494.7	29357.6	30888.9	16699.5	21410.8	16173.7	17701	29699.6	30924.8	32794.3	32368	0.9557	0.9843
Q8BL06_S613___1	Q8BL06	Usp54	Inactive ubiquitin carboxyl-terminal hydrolase 54	QRMESGYESSERNSSSPVSLDAAPPDSVNVY	S	613	8243	12930.1	15935.5	13907.5	12901.7	18272.4	16310.3	14950	8238.21	15463.1	14166.8	11629.3	12255	16653.3	14899	14955.9	0.9153	0.9612
Q8BL06_S1435___1	Q8BL06	Usp54	Inactive ubiquitin carboxyl-terminal hydrolase 54	TPQGVKYTGRTLNYRSLPHRSRTDASWGPGS	S	1435	24963.6	32900.3	33818.7	18251.3	20741.9	35809.4	29288.3	26583	26047.9	35714	31307	22299.7	23448.8	38749.2	37090.8	34221.3	0.8671	0.7641
Q8BL06_S673___1	Q8BL06	Usp54	Inactive ubiquitin carboxyl-terminal hydrolase 54	DCTAPMTSWTKTQPLSDGEVTSRSELDELQE	S	673	1029.76	1426.17	1390.29	1280.13	332.768	1714.84	865.129	904.059	620.69	1469.43	1735.15	926.575	637.617	1785.45	744.458	822.91	0.6644	0.9036
Q8BLB7_S605___1	Q8BLB7	L3mbtl3	Lethal(3)malignant brain tumor-like protein 3	LSKERIFPDRLSGDTSPPTTPSFPRSKRMDT	S	605	8698.37	7917.6	8047.56	11937.4	9183.19	10171.5	8743.5	12988	9029.17	8879.94	5513.36	10955.9	10225	11872.6	6851.36	11130.6	0.8319	0.9828
Q8BLH7_S134___1	Q8BLH7	Hirip3	HIRA-interacting protein 3	TKKTCLRRALKKAVESTDEDHQTDLDAKMGL	S	134	37481.1	47405.8	33697	19584.2	30070.7	39947.4	27509.9	19764.3	31268	41447.7	26952.5	20612.2	23813.8	36652.3	18366.1	13097.7	0.7288	0.4053
Q8BLH7_S364___1	Q8BLH7	Hirip3	HIRA-interacting protein 3	QTESGRRQNTSSRDDSNSTQEQAAAQGTTKS	S	364	10206.4	10390.5	8453.71	5887.03	8136.67	9190.4	4483.35	3805.92	7294.3	7735.35	5779.42	4638.05	5665.06	8486.93	4867.2	4507.19	0.1586	0.9706
Q8BLH7_S366___1	Q8BLH7	Hirip3	HIRA-interacting protein 3	ESGRRQNTSSRDDSNSTQEQAAAQGTTKSGS	S	366	2838.41	3842.89	2231.46	1361.46	2915.47	3806.62	1353.78	1369.72	2374.83	2299.3	1904.85	1138.12	1989.45	3614.53	1170.62	1378.57	0.2967	0.8436
Q8BLH7_S153___1	Q8BLH7	Hirip3	HIRA-interacting protein 3	DHQTDLDAKMGLEESSEGEAEGSVRSGKVTE	S	153	20792.7	24363.7	20387.2	12727.2	9810.86	18083.7	6775.56	7251.29	12819.7	22831.7	11732.4	8665.48	8484.8	17437.6	8609.27	5970.4	0.0682	0.9828
Q8BLH7_S564___1	Q8BLH7	Hirip3	HIRA-interacting protein 3	RPRRRNAWNPSGEGTSPGETYRRTLDSEEEQ	S	564	13174.7	22132.5	12901.1	7850.94	8622.56	13533.1	6983.41	3747.65	10152.6	13066	9086.69	6556.81	4191.31	11193	5120.15	3135.29	0.1257	0.2183
Q8BLH7_S575___1	Q8BLH7	Hirip3	HIRA-interacting protein 3	GEGTSPGETYRRTLDSEEEQPRQAPPDWSHM	S	575	16449	22718.7	15519.1	8030.78	14327.1	19243.9	10290.6	5501.36	15555	18409.4	10554.6	6955.15	11458	16650.8	7493.72	4013.79	0.4888	0.5158
Q8BLH7_S389___1	Q8BLH7	Hirip3	HIRA-interacting protein 3	QGTTKSGSLGSSNGDSDTEREVSDSQAGQNT	S	389	114241	141688	116790	59987.8	53056.3	73932.7	44359.7	32779.9	77382.3	95525	77507.3	38624.3	34182.5	51069.3	40634.6	22016.8	0.0362	0.2841
Q8BLH7_S80___1	Q8BLH7	Hirip3	HIRA-interacting protein 3	AGTREGKPDFIKVKRSPAPCSDPKKKRFRFN	S	80	44886.3	18600.5	9302.6	12545	49952.4	15533.8	19458.3	7174.81	23582.6	11799.9	31931.8	17616.3	20999.4	23592.2	42475.6	19072.2	0.736	0.273
Q8BLI0_S787___1	Q8BLI0	Adamtsl1	ADAMTS-like protein 1	WSECSVSCGEGTQTRSAICQRVLKTGVSTVV	S	787	22847.3	29194.2	41748.3	30438.9	19034.7	27240.4	42257.6	28179.9	28998.6	27066.2	41090.4	26819.7	24295.5	29501.7	32563	23115	0.9524	0.9828
Q8BLU0_S651___1	Q8BLU0	Flrt2		YTDCHIPNNMRYCNSSVPDLEHCHT______	S	651	19336.6	14092.6	23800.4	20493.4	14150.5	13147.7	23883.7	12767.1	19084.8	17154.8	28295.7	16567.8	15201.8	13717.7	17867.9	17001.1	0.9041	0.9834
Q8BLV3_S546___1	Q8BLV3	Slc9a7	Sodium/hydrogen exchanger 7	PMLSWLNIRVGVEELSEEDQNENRWQYFRVG	S	546	30490.9	7782.96	10173.8	4143.58	23659.9	6041.08	7746.72	5390.15	35535.7	7599.77	8523.79	5334.8	19880.8	6250.38	5678.33	4688.31	0.8819	0.8324
Q8BLX7_S260___1	Q8BLX7	Col16a1	Collagen alpha-1(XVI) chain	GGCPPETSKSRRDTQSNELIEINPQTEGKVY	S	260	19225.4	29393.2	42755.9	23079.8	40265.1	36639.6	70531.6	33054.4	34831.9	34238	53113.7	39139.2	39272.5	37685	69822.2	27107.4	0.0663	0.9691
Q8BM47_S152___1	Q8BM47	Plekhm3	Pleckstrin homology domain-containing family M member 3	LDETTTFKPGHARSRSDVTHVDWRVVLSTMP	S	152	68829.7	49090.6	63028.2	39048.1	147838	155579	122507	148926	84955.6	49657.5	63709.2	54128.7	147263	168549	116634	129041	0.6768	0.9833
Q8BM47_S132___1	Q8BM47	Plekhm3	Pleckstrin homology domain-containing family M member 3	FNFFNICQRRRDRPRSVNDLLDETTTFKPGH	S	132	9002.14	7693.99	7547.52	8017.35	16651.7	17842.9	16714.7	12985.3	12112	7530.95	9458.97	6797.72	18700.2	16587	11363.1	13849.6	0.8205	0.9455
Q8BM55_S51___1	Q8BM55	Tmem214	Transmembrane protein 214	RALGEANGVLKYDLSSPIQTTSTLYERGFEK	S	51	6450.11	9283.66	7604.04	10655.1	2357.76	1575.78	1204.98	1562.65	4595.74	7004.1	4693.46	6219.5	917.171	1195.77	1486.75	1712.63	0.0351	0.5906
Q8BMA5_S209___1	Q8BMA5	Npat	Protein NPAT	IIPGPQERKTQTSLMSPGRRKSESQKKSLTS	S	209	19340.4	13482.3	13334.8	25800.5	4630.82	9655.26	4895.27	9021.26	7392.47	13817.5	8867.17	15127.4	3467.91	7936.81	6814.81	8053.15	0.0113	0.9491
Q8BMA6_S12___1	Q8BMA6	Srp68	Signal recognition particle subunit SRP68	____MAAEKQIPGGGSGGGGSGSGGGGGGSG	S	12	4322.11	6428.42	5564.15	4545.44	3615.63	4559.23	3086.05	3351.38	4539.39	5542.99	5754.5	4288.73	2581.38	4129.95	3662.82	3591.55	0.9133	0.9703
Q8BMA6_S26___1	Q8BMA6	Srp68	Signal recognition particle subunit SRP68	GSGGGGSGSGGGGGGSGGGRSAGGDENKENE	S	26	6915.46	12456.7	7798.02	6687.53	5789.26	7329.44	5176.3	4692.58	6506.75	11341.3	9946.75	7789.05	5102.18	6956.6	5570.2	6089.06	0.8694	0.977
Q8BMB0_S159___1	Q8BMB0	Emsy	Protein EMSY	LPVPAETASKDGVSCSDEDEKPRKRRRTNSS	S	159	3853.73	6119.91	4243.23	6441.62	5036	6787.18	4302.79	4232.02	6103.18	8889.82	5594.57	7725.55	6409.69	7604.97	4359.25	4591.69	0.1378	0.9031
Q8BMB0_S173___1	Q8BMB0	Emsy	Protein EMSY	CSDEDEKPRKRRRTNSSSSSPVVLKEVPKAV	S	173	57537.6	58493.6	59264.3	65919.9	66719.6	52158.1	44835.3	50677	68986.3	70042.6	57522.1	74529.3	67097.5	50283.3	56235.8	37873.6	0.7498	0.9859
Q8BMB0_S202___1	Q8BMB0	Emsy	Protein EMSY	AVVPVSKTITVPVSGSPKMSNIMQSIANSLP	S	202	66552.9	87157.2	53523.9	60864.8	30781	51238.1	29809.5	29639.4	37527.2	80090.7	43896.4	44153.4	27539.4	45845.4	30446.8	26681.5	0.2007	0.9398
Q8BMB0_S349___1	Q8BMB0	Emsy	Protein EMSY	GVSTSAIKVASTRLPSPKSLVSGPTQILAQF	S	349	31149.2	28316.1	21136.9	18430	32238.7	22182.4	18239.6	23036.4	23118.6	25991.1	18061	14382.1	18237.1	24016.6	23312.8	19990.7	0.4943	0.9206
Q8BMC0_S308___1	Q8BMC0	Lpar6	Lysophosphatidic acid receptor 6	FTSDTIQNSIKMKNWSVRRSDSRFSEVQGTE	S	308	3289.7	2039.39	3192.71	3097.16	3900.26	2159.31	2349.5	2870.93	3766.57	1865.06	2355.75	2459.56	5473.63	2086.24	3377.16	2862.73	0.7288	0.7843
Q8BMG1_S14___1	Q8BMG1	Atrip	ATR-interacting protein	__MAGTPAPNSHRKQSGGLEPFPGLSRSIEN	S	14	9020.66	5279.67	8316.71	7143.97	6095.4	10333.7	13062.3	12749.4	10070.8	5644.82	11894.8	9991.06	3771.33	8278.27	5127.4	6035.03	0.4248	0.0039
Q8BMG1_S97___1	Q8BMG1	Atrip	ATR-interacting protein	LSSAHKVRRLDGLPNSPIRKSREDIPVKDNF	S	97	10802.9	4543	8009.6	10678.6	3062.17	2620.63	2244.75	4775.93	4398.63	5153.94	2680.2	4455.71	2856.49	1692.04	5239.09	2993.91	<0.0001	0.9833
Q8BMI0_S746___1	Q8BMI0	Fbxo38	F-box only protein 38	PDFARTVTSSGSSEPSPPEVDVSRQCVCSPG	S	746	23355.5	30883.1	26447.5	27973.7	22943	36316	24208.3	30915.5	26397.8	35130.4	28240.9	30279.4	21699.6	29424.3	20738.2	28830.1	0.7846	0.8848
Q8BMI3_S159___1	Q8BMI3	Gga3	ADP-ribosylation factor-binding protein GGA3	VQSDPPIPMDRTLIPSPPPRPKNPVFDDEEK	S	159	23827.6	17247.4	18015.5	21259.7	21744.2	18819.2	19393.3	18433.6	20302.4	16767.9	16518.5	20096.3	22784.6	18476.3	17702.3	18872.2	0.8234	0.9978
Q8BMK0_S16___1	Q8BMK0	Cep85	Centrosomal protein of 85 kDa	MAMQEKYPNDRSHATSPGSNVIQKGSSLGTE	S	16	31756.2	28700	25836.9	30132.1	18836.9	28368.4	19082.8	15038.2	31000.9	30331.9	26317.7	26449.5	23715.7	25683.9	19436.5	10352.5	0.9302	0.9643
Q8BMK4_S68___1	Q8BMK4	Ckap4	Cytoskeleton-associated protein 4	HPQNQAHRGGHRGRSSAATANASSASCSRRL	S	68	9608.92	4643.99	3502.15	5265.66	3154.04	478.853	2029.44	1108.38	8069.67	5824.36	2984.72	9471.03	4580.39	2416.98	2102.29	2894.71	0.7332	<0.0001
Q8BMK4_S367___1	Q8BMK4	Ckap4	Cytoskeleton-associated protein 4	RLEEELQQLKVGAHGSEEGAVFKDSKALEEL	S	367	93349.8	43836.4	101545	143103	130681	83762.9	148231	184728	72098.8	36229.4	103045	151028	112807	102334	157504	195240	0.7934	0.9747
Q8BML1_S738___1	Q8BML1	Mical2	Protein-methionine sulfoxide oxidase MICAL2	KFEENTRNPSVVKQESPRKAFPLSLGGRDTC	S	738	19738.4	14399.3	11392	16776.4	7300.7	7790.2	4247.43	6391.81	11283.4	10262.1	10191.9	11542.7	5587.47	6844.99	4787.4	5766.15	0.1007	0.9234
Q8BML9_S70___1	Q8BML9	Qars		LLYDLVSRLRDTRRRSFLVSYIANKKIHTGL	S	70	175480	83741.2	66516.7	80329.6	89160.8	63997.2	59062.7	63123.9	144964	91483.1	64032	80603.9	81832.5	63311.9	61508.3	63354.9	0.9062	0.9953
Q8BMP6_S330___1	Q8BMP6	Acbd3	Golgi resident protein GCP60	PASSKVNTAGASDTLSVNGQAKTHTENSEKV	S	330	107450	103640	102907	135344	101604	85352.6	75740.5	99378.9	99099.1	108038	98638.4	121649	93412.9	72078	91769	91412	0.889	0.9785
Q8BMQ2_S607___1	Q8BMQ2	Gtf3c4	General transcription factor 3C polypeptide 4	LWKPTHEDSKILLVDSPGMGDGEDEQQEEGT	S	607	81360.5	115828	116500	101469	142514	119137	136273	107397	85183.7	105198	103473	99566	115137	116821	115165	102505	0.889	0.9036
Q8BN21_S378___1	Q8BN21	Vrk2	Serine/threonine-protein kinase VRK2	VHRETRARQREEQEDSQPTMLQSRPAAPENS	S	378	3878.24	5053.9	3352.79	4413.55	5727	5417.82	3948.24	5858.69	5284.05	6848.1	3072.71	5999.66	6460.96	7492.77	6068.97	7171.94	0.456	0.456
Q8BN21_S344___1	Q8BN21	Vrk2	Serine/threonine-protein kinase VRK2	VQSVHVRTPAQQKVDSPKATRKPANEFPAKF	S	344	5892.92	5347	2869.27	3978.3	9302	3314.63	1863.18	3838.28	7566.37	4937.68	6088.22	8246.27	7784.37	4269.03	6373.8	6270.44	0.0335	0.0573
Q8BNN1_S329___1	Q8BNN1	Spata2l	Spermatogenesis-associated protein 2-like protein	ELSRSGDLAPPESPSSPGQASPRHRQAEAAA	S	329	11782.2	19893.1	20996.8	7846.58	10111.7	15310.6	15784.7	10343.3	11592.4	21455.3	20611.9	10063.9	7104.04	15647	15257.6	11219.3	0.8453	0.9444
Q8BP22_S319___1	Q8BP22	Fam92a1	Protein FAM92A1	DIVRANSKSPLQRSLSTKCTSGTGQISTCRT	S	319	6931.13	4950.18	6910.87	3446.54	5003.47	4242.98	7195.47	3269.3	7461.87	5550.89	6652.42	4634.21	3440.85	3366.99	6354.77	3094.06	0.7535	0.6975
Q8BP27_S115___1	Q8BP27	Sfr1	Swi5-dependent recombination DNA repair protein 1 homolog	PPTSPAAPQPRENPPSPHSNSSGKQPLSGTP	S	115	146888	115024	185333	159596	73769	54615.7	129666	74941.8	128860	119958	162315	163925	68139.1	66807.3	118790	56363.4	0.8855	0.9556
Q8BP27_S67___1	Q8BP27	Sfr1	Swi5-dependent recombination DNA repair protein 1 homolog	PPTSPAVPQTRENPPSPPTSPAAPQPRENPP	S	67	930163	814827	1.1677e+06	1.08704e+06	725197	534813	876736	672448	959583	836791	1.13846e+06	1.04341e+06	658101	585057	966472	621411	0.9563	>0.9999
Q8BP27_S163___1	Q8BP27	Sfr1	Swi5-dependent recombination DNA repair protein 1 homolog	VKRMKVENDENNETLSEPGESSKEENCSKAQ	S	163	71661.3	94536.3	111853	130096	31909.4	23024.6	65246.3	32683.2	59081.2	84230.6	103971	100531	28761.1	26776.2	56925.6	31484.9	0.6192	0.9833
Q8BP27_S139___1	Q8BP27	Sfr1	Swi5-dependent recombination DNA repair protein 1 homolog	QPLSGTPKERLKKARSSSHSFCSVVKRMKVE	S	139	7084.82	24034.5	28639.5	9807.79	7090.94	15044.1	26797.4	9110.06	7547.66	38545.9	23035.4	10198.8	3536.19	18078.2	20027.8	8267.88	0.8081	0.606
Q8BP47_S493___1	Q8BP47	Nars	Asparagine--tRNA ligase, cytoplasmic	PNVGEIVGGSMRSWDSEEILEGYKREGIDPA	S	493	30928.8	16623.9	26446.5	15926.4	26710.7	24654.4	22022.8	31260.1	28365	20167.8	24655.6	27290.3	22223.5	22856.3	23837.1	24660.8	0.6652	0.9129
Q8BPN8_S423___1	Q8BPN8	Dmxl2	DmX-like protein 2	MHQLRKLSEKQLDHESDDADREDEERSQDER	S	423	347.844	2601.45	2681.46	4974.42	628.152	2233.17	3569.05	3905.51	639.689	2108.81	2298.55	3940.31	799.355	2494.9	2573.42	4898.41	0.9549	0.9556
Q8BPU7_S344___1	Q8BPU7	Elmo1	Engulfment and cell motility protein 1	RIAFDAESEPNNSSGSMEKRKSMYTRDYKKL	S	344	352716	66061	138797	28606.6	394633	66046.1	175421	35942.7	352774	54288.1	118341	30896.7	343141	67901.2	172725	40634.5	0.8502	>0.9999
Q8BPZ8_S355___1	Q8BPZ8	Fam175a	BRCA1-A complex subunit Abraxas	AQLRKRKALDTHDQGSVKRPRLLETESRPSV	S	355	47161.2	38782.9	32526.1	40782	9506.72	20421.7	9226.4	15987.9	22815.4	27408.7	22484.3	35730.7	8528.25	19099	14524	14259.2	0.0472	0.9747
Q8BQ30_S174___1	Q8BQ30	Ppp1r18	Phostensin	GAQESSSRSLRDWRQSPAEARDLSSRPAEAQ	S	174	16548.7	18479.4	13740.6	20832.5	7536.07	12149.8	8270.07	10403.9	13130.7	12227.1	10778.8	13515.7	11172.3	10956.5	6773.48	8689.03	0.1255	0.9887
Q8BQ30_S146___1	Q8BQ30	Ppp1r18	Phostensin	RDQSPKGRESREERLSPRESRDRRLVIGGAQ	S	146	11115.4	6607.68	2536.84	5715.73	26653.6	4319.5	9164.11	5699.15	9767.59	4865.32	12779.7	13548.2	16432	9136.07	25668.5	24919.3	0.0046	0.0004
Q8BQ30_S224___1	Q8BQ30	Ppp1r18	Phostensin	GDDSPKRKEVLESILSPGEPGDQKASPTDVH	S	224	25378.7	17962.9	18239.6	42040.7	9773.16	25006.8	14982.8	26728.7	20124	20549.7	11112.6	23134.6	9917.08	22119.7	16607.2	20720	0.1924	0.9513
Q8BQ30_S234___1	Q8BQ30	Ppp1r18	Phostensin	LESILSPGEPGDQKASPTDVHKWNLDSREPQ	S	234	161820	103922	123311	180177	109705	120912	100406	145788	195761	103131	104799	137362	105356	113069	68326.1	100156	0.8649	0.6335
Q8BQ30_S59___1	Q8BQ30	Ppp1r18	Phostensin	LERRRAKLGLPPGEGSPVPGNAEAGPPDPDE	S	59	6171.04	10547.2	9989.29	10229.7	5241.37	12399.5	9293.96	13007	7468.21	11385	10129.1	10848.6	8164.88	10902.9	8600.1	11503.6	0.8185	0.9833
Q8BQ30_S412___1	Q8BQ30	Ppp1r18	Phostensin	EEEAAEPRPPTPAPLSPPPSAPTAPQPSGDP	S	412	7375.1	5537.7	6971.64	10361.3	5771.07	12138.5	6621.32	9200.27	5673.58	6149.36	4663.27	6166.93	5201.25	7332.93	3280.25	7717.32	0.2628	0.1693
Q8BQ30_S448___1	Q8BQ30	Ppp1r18	Phostensin	FYGVKPGPGVGAPRRSGHTFTVNPRRCAPPA	S	448	3573.61	3727.64	2561.28	2695.73	4453.73	3242.93	3338.47	4318.73	3428.31	2700.37	2953.43	2013.96	3424.34	4582.58	3446.55	3916.08	0.7114	>0.9999
Q8BQ30_S134___1	Q8BQ30	Ppp1r18	Phostensin	EVLERRSSPGNLRDQSPKGRESREERLSPRE	S	134	194487	225247	186840	153450	338955	193483	192179	173718	193636	215409	244483	223932	309833	209066	302497	319122	0.6503	0.4782
Q8BQ30_S510___1	Q8BQ30	Ppp1r18	Phostensin	LGGYLRLSRSCLVKGSPERHHKQLKISFSET	S	510	40860.7	64499.8	45866.7	42093.9	90641	50794.1	46617.2	47515.5	38776	43679.4	57032.9	61862.3	44790.9	54203.9	98358.2	117661	0.9001	0.5056
Q8BQ30_S194___1	Q8BQ30	Ppp1r18	Phostensin	RDLSSRPAEAQKWRLSPGETPEESLRLAGSG	S	194	28129.5	21330	15871.8	20979	24627.7	18876.2	14261.6	23575.7	26845.3	19126.4	16352	15725	15288.7	18239.8	14626.6	18813.6	0.7722	0.7505
Q8BQ33_S599___1	Q8BQ33	Ticrr	Treslin	VARLNVKAQKLHPDGSPDTAVEKGLQKAVIG	S	599	45768.7	50432.1	32297.1	67917.1	14276.7	41605.3	8644.18	25636.1	62929.8	57678	49817.4	69985.7	22289.3	37133.8	10423	23177.5	0.3856	0.9129
Q8BQ47_S64___1	Q8BQ47	Cnpy4	Protein canopy homolog 4	LLSMELQEALSRTGRSREVLELGQVLDTGKR	S	64	57604.1	17613	66788.2	55293.6	86180.4	31532.5	88386	54247.4	74387.7	17550	58556.5	51727.5	75035.5	36157.2	81362.2	62733	0.9406	0.9929
Q8BQM4_S144___1	Q8BQM4	Heatr3	HEAT repeat-containing protein 3	ALLRECLSGLDSNEMSPQEKADKRNPVESIA	S	144	15312.9	13008.1	16819.5	25405.6	6941.46	17264.8	8151.1	15319.8	13095.6	16609.9	11932.7	18735.7	6777.29	13435.3	7507.14	11390.1	0.6767	0.7922
Q8BQS4_S267___1	Q8BQS4	Fam102b	Protein FAM102B	EEASEKLARCPVKQDSVESQLKRVDDTRVDA	S	267	5437.45	9754.6	8375.84	3699.87	8162.95	4986.44	5746.85	8051.11	12665.7	9375.51	8395.14	7509.54	8636.26	9631.15	5967	5535.37	0.0604	0.9234
Q8BQS4_S162___1	Q8BQS4	Fam102b	Protein FAM102B	LKVHLGIADLSAKSASVPDELGAWGHSRTSS	S	162	6491.62	5304.8	3785.59	3486.12	8101.09	6649.25	4877.2	6210.27	7711.03	4815.68	5667.01	4317.09	5481.32	5081.07	5443.58	4758.25	0.573	0.6717
Q8BQZ4_S359___1	Q8BQZ4	Ralgapb	Ral GTPase-activating protein subunit beta	CLVDAFLGISRPRSDSAPPTPVNRLSMPQSA	S	359	5439.16	3659.32	5285.73	3893.3	7580.15	3163.29	4843.77	5611.6	7071.27	3279.08	4445.54	5374.48	6350.6	2268.11	5124.66	4629.79	0.8384	0.7971
Q8BR63_S29___1	Q8BR63	Fam177a1	Protein FAM177A1	EAAAATAFRDATRQISNERGFENVELGVMGK	S	29	52930.7	16278.1	25058.2	45675	34054.8	20973.2	24233.8	26308.5	55547.6	17929.5	24373.6	39482.8	35685.9	15921.8	22932.3	27029.8	0.9486	0.9526
Q8BR65_S234___1	Q8BR65	Suds3	Sin3 histone deacetylase corepressor complex component SDS3	DLRTLNKLKSPKRPASPSSPEHLPATPAESP	S	234	2719.3	3313	3381.19	3954.93	3719.18	3551.47	3415.24	3889.96	4339.27	5578.71	3669.79	4592.46	3775.42	4535.54	3901.67	2720.53	0.1765	0.9979
Q8BR92_S315___1	Q8BR92	Palm2	Paralemmin-2	TIKAELVLIDEDDEKSLREKTVTDVSTIDGN	S	315	3459.25	2929.28	6025.75	5776.67	4301.45	3570.42	8307.1	5350.79	3564.97	4906.15	5613.9	4336.58	5362.64	5081.24	4447.81	6283.64	0.889	0.9834
Q8BRB7_S1302___1	Q8BRB7	Kat6b	Histone acetyltransferase KAT6B	SEPKELAGDTGTAPESDAEPPEEQTQKQDQK	S	1302	9414.19	22295.1	13000.6	17842.5	15701.1	24691.3	10909.2	16426.3	12788.5	28194.9	16490.6	19255.5	21645	21764.9	9925.2	19563.4	0.4375	0.946
Q8BRB7_S866___1	Q8BRB7	Kat6b	Histone acetyltransferase KAT6B	RQSSAKVQSKNKYLHSPERRPVAGERGQLLE	S	866	42766.1	69044.2	38798.8	54291.1	63911.8	86203.6	45040.6	70313.8	46853.2	78356.2	52995.2	56745.6	69229.1	78446.8	59311.4	74907.6	0.6662	0.9359
Q8BRF7_S573___1	Q8BRF7	Scfd1	Sec1 family domain-containing protein 1	PETDDYRYFDPKMLRSNDSSVPRNKSPFQEA	S	573	7812.8	11250.3	9534.46	9487	5807.98	8127.41	5564.36	6877.86	7957.47	10184.7	7603.45	9161.69	5836.13	7560.73	7111.43	7242.69	0.8178	0.963
Q8BRF7_S300___1	Q8BRF7	Scfd1	Sec1 family domain-containing protein 1	HLNRVNLEESTGVENSPAGARPKRKNKKSYD	S	300	36076.2	94105.2	52598.4	50951.5	25761.5	41390.1	43302.5	28507.6	25874.4	79266.7	59129.4	47683	16453.2	35622.2	25764.3	21819.5	0.7504	0.2263
Q8BRN9_S515___1	Q8BRN9	Cc2d1b	Coiled-coil and C2 domain-containing protein 1B	LVSPSHLLTEPKASSSKESLSPSVREQVTLL	S	515	3606.29	3059.95	5808.57	3218.94	3088.45	3060.2	5966.01	2535.18	3910.64	3752.67	7009.85	3865.78	3933.46	2915.8	6724.48	3708.43	0.6061	0.7623
Q8BRN9_S484___1	Q8BRN9	Cc2d1b	Coiled-coil and C2 domain-containing protein 1B	KLASEDAALVDDDEESDTPAQAPLAKKPAQT	S	484	44002.9	40557.3	65107.2	31417.9	69721.2	46116.6	76610.9	54324.5	41774.5	34009.2	61977.3	40000.7	52892.7	47017.6	86558.1	50701.3	0.9473	0.9691
Q8BRT1_S1005___1	Q8BRT1	Clasp2	CLIP-associating protein 2	LDNKASLLHSMPLHSSPRSRDYNPYNYSDSI	S	1005	10159.8	7179.36	7218.47	6165.98	6147.04	5458.92	4378.77	5821.43	7209.01	7418.58	4495.07	6498.23	5242.84	5956.9	3019.77	4568.29	0.5391	0.7669
Q8BRT1_S513___1	Q8BRT1	Clasp2	CLIP-associating protein 2	KRSKIPRSQGCSREASPSRLSVARSSRIPRP	S	513	57315.4	27760.6	23334.8	27532.6	83744.3	34593.9	21084	44840.1	35832	25970.6	22161.5	28078	51574.2	30847.4	24295.6	42822.6	0.6712	0.8768
Q8BRT1_S461___1	Q8BRT1	Clasp2	CLIP-associating protein 2	KTDSRGRSRTKMVSQSQPGSRSGSPGRVLTT	S	461	3875.29	1308.19	1136.31	444.912	3308.3	827.433	1081.01	627.527	2258.83	819.833	1050.28	1149.15	2941.28	1156.3	1494.28	1821.76	0.9062	0.1154
Q8BRT1_S465___1	Q8BRT1	Clasp2	CLIP-associating protein 2	RGRSRTKMVSQSQPGSRSGSPGRVLTTTALS	S	465	4316.98	1001.74	1876.23	2556.16	6187.8	2280.38	1605.41	2949.66	2314.39	909.809	960.834	2241.39	3870.77	1606.04	1736.55	2606.64	0.0596	0.6344
Q8BRT1_S884___1	Q8BRT1	Clasp2	CLIP-associating protein 2	NHLRNTGNGTQSSMGSPLTRPTPRSPANWSS	S	884	3637.64	2254.63	2384.87	3191.48	2276.25	2391.49	1660.24	2168.33	2430.98	2447.81	1958.76	2637.08	2323.4	2291.59	2257.64	3378.86	0.5609	0.7406
Q8BRT1_S1286___1	Q8BRT1	Clasp2	CLIP-associating protein 2	TGSAGADPTADVSGQS_______________	S	1286	6827.21	4562.73	4478.76	2853.77	5988.79	3507.88	2327.57	3470.59	6957.51	3504.48	2479.81	3015.43	5852.15	4143.47	2292.68	3122.63	0.5026	>0.9999
Q8BRT1_S614___1	Q8BRT1	Clasp2	CLIP-associating protein 2	KKKPARRRYESYGMHSDDDANSDASSACSER	S	614	2158.49	1483.63	1257.84	1032.56	1384.26	1440.5	595.829	1247.1	1626.27	1449.75	1122.12	1090.96	1139.77	1217.04	360.985	762.343	0.8026	0.2445
Q8BRT1_S333___1	Q8BRT1	Clasp2	CLIP-associating protein 2	GSVASLPQSDRSSSSSQESLNRPFSSKWSTA	S	333	101750	52368.1	51203.3	59991.3	40753.7	16201	15259.2	36150	62913.2	33993.5	22323.9	42215.9	43564.3	13864.9	22440.9	35097.7	0.0035	0.9496
Q8BRV5_S166___1	Q8BRV5	Kiaa1671	Uncharacterized protein KIAA1671	VQLSKRSRRRAPISHSLRRSQFSESESRSPL	S	166	23308	9208.21	7072.69	5113.02	21338	2954.62	5310.53	4791.05	26437.8	5221.69	16364	7308.89	18550	4443.41	16315.7	8509.41	0.5202	0.0285
Q8BRV5_S302___1	Q8BRV5	Kiaa1671	Uncharacterized protein KIAA1671	CSPQWLKELKSKKRQSLYENQA_________	S	302	9986.02	7798.05	21444.1	18601.8	10772.7	9037.05	20417.2	16504.8	11449.1	8220.88	22377.7	10435.1	7791.81	8988.91	19858.1	19993.4	0.8156	0.9747
Q8BRV5_S259___1	Q8BRV5	Kiaa1671	Uncharacterized protein KIAA1671	VDSPGDSLSWTPQPKSPKSPFHPGVLGSRVL	S	259	105122	45051.9	97342.5	160973	81883.1	41394.9	77611.1	127699	72624.3	49806.5	79684.6	108053	53992.6	26286.2	50886.6	92795.9	0.4259	0.1139
Q8BSE0_S51___1	Q8BSE0	Rmdn2	Regulator of microtubule dynamics protein 2	TMNFPKLLSLGKKFGSLTLPEESHSAQGASV	S	51	31330.6	24956.5	20495.4	21438.4	25957.9	30032.8	23951.3	17461.5	29703.4	29774.6	20273.1	20191.8	25903.2	30758.9	24294.2	17123.6	0.9411	>0.9999
Q8BSE0_S121___1	Q8BSE0	Rmdn2	Regulator of microtubule dynamics protein 2	CIQDEFGGKVTVHKISPQHRARKKKGTTVQR	S	121	94893.3	113689	40174.5	49778.2	127169	58441.4	37212.7	27619.6	90577.3	75874.2	78872.4	81863.1	74132.9	54791.7	65020.5	44701.8	0.5487	0.9081
Q8BSM7_S398___1	Q8BSM7	Slc43a1	Large neutral amino acids transporter small subunit 3	DCVDAPTEGTLNENASFGDARDGASTKFTRP	S	398	24572.3	18683.4	28771.9	10961.1	32911.7	17040	33785.7	11652.7	25630.7	16958.9	20117.7	12086.2	25383	19786.3	30538.6	8030.29	0.8305	0.8363
Q8BSM7_S277___1	Q8BSM7	Slc43a1	Large neutral amino acids transporter small subunit 3	SQKSPSLEEGADAFISSPDIPGTSEETPEKS	S	277	59180.9	39860	45283.2	20777.6	77450.3	37544.4	45063.4	19216.6	61078.6	28876.5	38377	19721.2	87285	28648.5	35895.9	13855.1	0.7137	0.754
Q8BSY0_S27___1	Q8BSY0	Asph	Aspartyl/asparaginyl beta-hydroxylase	GNSSSSGSGSGSGSGSPSTGSSGSSSSPGAR	S	27	12453.8	24153.9	15177.2	20459.4	3705.38	6985.81	4196.63	3943.33	11943.4	17590.3	10814.7	17008.8	3526.63	5726.29	3035.79	3859.89	0.4127	0.8291
Q8BT07_S426___1	Q8BT07	Cep55	Centrosomal protein of 55 kDa	LQREPESRVKATSPKSPSAALNDSLVECPKC	S	426	32361.2	19800.2	29093.6	35980.5	13903.6	17830.8	10715.3	23965.1	21666.1	18006.8	14081.1	20052	11165.7	16564.9	8275.02	11949.4	0.0163	0.3162
Q8BT07_S434___1	Q8BT07	Cep55	Centrosomal protein of 55 kDa	VKATSPKSPSAALNDSLVECPKCSVQYPATE	S	434	62561.5	66740.9	72144.1	91452.8	40147	40722.9	8812.28	44382.1	68389.7	40943.9	36068.2	45249.2	17606.5	36358	12873.2	21533.8	0.0171	0.2938
Q8BT07_S5___1	Q8BT07	Cep55	Centrosomal protein of 55 kDa	___________MSSRSPKDLIKSKWGSRPSS	S	5	24927.5	15608.2	16531.6	19701	12349.2	8141.05	5490.57	10240.3	19494.2	12131.6	13488.2	17872.3	13708.3	7666.73	6766.77	11376.9	0.4857	0.9299
Q8BT07_S23___1	Q8BT07	Cep55	Centrosomal protein of 55 kDa	DLIKSKWGSRPSSSKSDTALEKFKGEIAAFK	S	23	34224.9	28304.5	39080	27069.7	28942.3	20203.3	17900.9	22212.8	36081.6	20428.7	23514.7	18077	14720.1	12519.1	13702.7	10754.1	0.1954	0.0126
Q8BTG7_S298___1	Q8BTG7	Ndrg4	Protein NDRG4	LQGMGYIAHLKDRRLSGGAVPSASMTRLARS	S	298	56911.7	6584.21	32526.1	8104.7	15241.8	3136.71	9971.29	2924.58	45789.7	6128.12	27156.7	7718.56	10340.7	3188.01	10104.1	2433.69	0.7069	0.86
Q8BTH8_S361___1	Q8BTH8	Csnk1g1	Casein kinase I isoform gamma-1	ASAITRESHTHRDRPSQQQPLRNQTTSSERR	S	361	2202.95	2293.68	1220.07	1096.89	2893.04	1943.09	1500.56	1020.18	3736.44	1564.26	1481.55	2348.8	2956.3	2835.16	1977.46	3262.66	0.2475	0.0486
Q8BTI7_S1075___1	Q8BTI7	Ankrd52	Serine/threonine-protein phosphatase 6 regulatory ankyrin repeat subunit C	YSQERHGAIGLDGCYSE______________	S	1075	16669.3	9873.17	17427.2	14058.3	5482.46	5878.42	7866.57	9650.32	14158.1	6067.45	14884.2	12491.8	7493.62	5093.66	9598.61	6842.77	0.3773	>0.9999
Q8BTI8_S1269___1	Q8BTI8	Srrm2	Serine/arginine repetitive matrix protein 2	AETPAVASCWSGPQVSPEHKELSHSPPRENS	S	1269	152768	333166	225329	385904	214734	292693	274792	266475	164977	308604	260407	263491	201825	316547	154807	220427	0.8704	0.7242
Q8BTI8_S2381___1	Q8BTI8	Srrm2	Serine/arginine repetitive matrix protein 2	APSQSRMTSERERAPSPASRMVQASSQSLLP	S	2381	8032.03	7566.8	4024.12	6231.62	18230.2	6390.81	6459.88	5946.38	10073.7	8368.73	14398	21142.9	11484.7	15476	25909.4	22280.8	<0.0001	<0.0001
Q8BTI8_S1576___1	Q8BTI8	Srrm2	Serine/arginine repetitive matrix protein 2	KDKPRVLQRAQSGTDSSPEHKIPAPRALPRH	S	1576	2980.51	3595.4	3189.04	4609.78	3325.69	2983.61	3438.58	6738.49	5619.29	4832.31	3253.37	6137	4186.35	4333.08	5600.45	6780.31	0.1666	0.4387
Q8BTI8_S1577___1	Q8BTI8	Srrm2	Serine/arginine repetitive matrix protein 2	DKPRVLQRAQSGTDSSPEHKIPAPRALPRHS	S	1577	37833.5	47002	37382.6	46908.5	34673.4	38271.8	33879.6	33735.2	33506.1	51890.1	44204.3	46145.1	35928	42266.7	40166.5	41968.1	0.9115	0.8677
Q8BTI8_S2360___1	Q8BTI8	Srrm2	Serine/arginine repetitive matrix protein 2	RVSGRTSPLMLDRARSRTPPSAPSQSRMTSE	S	2360	137.646	509.926	515.135	514.859	919.58	370.426	448.151	789.997	422.755	497.341	298.034	554.047	588.033	322.034	557.813	806.54	0.6326	0.9336
Q8BTI8_S2084___1	Q8BTI8	Srrm2	Serine/arginine repetitive matrix protein 2	FSRPSMSPTPLDRCRSPGMLEPLGSARTPMS	S	2084	299619	415945	381023	591022	400222	524793	373741	608014	247163	440680	395349	550975	367511	501616	366200	471321	0.8965	0.9138
Q8BTI8_S1151___1	Q8BTI8	Srrm2	Serine/arginine repetitive matrix protein 2	IQEDVASSCIPRDKFSPTQDRPESSTVLKVT	S	1151	41911.3	57948.1	59253.7	66908.5	54191.3	74655.2	52434.1	60746.8	50319.7	49121.6	61863.7	56906.1	46351.4	61932.2	58505.2	72092.2	0.9231	0.9928
Q8BTI8_S2667___1	Q8BTI8	Srrm2	Serine/arginine repetitive matrix protein 2	RRQPSPQPSPRDLQSSERVSWRGQRGDSHSP	S	2667	13757	14548.6	11086.8	10948.9	21407	15323.5	13526.4	15626.5	17095.2	15110.8	14079.1	13641.7	17116.1	17005.5	19309.2	17503.2	0.5563	0.9335
Q8BTI8_S1438___1	Q8BTI8	Srrm2	Serine/arginine repetitive matrix protein 2	KDTPQTPSRGRSECDSSPEPKALPQTPRARS	S	1438	6030.84	4362.25	2418.88	4132.94	10604	2976.22	4775.43	3546.09	4027.13	3216.93	7334.5	7649.25	6830.55	4901.83	12661.6	10581.7	0.3058	0.0139
Q8BTI8_S1439___1	Q8BTI8	Srrm2	Serine/arginine repetitive matrix protein 2	DTPQTPSRGRSECDSSPEPKALPQTPRARSH	S	1439	17799.7	17116.4	9374.86	15298.8	16006.5	11062.7	12287.5	5922.42	10822.3	15687	21401.1	19948.6	17789	15503.2	25175.7	20850.7	0.7145	0.0032
Q8BTI8_S349___1	Q8BTI8	Srrm2	Serine/arginine repetitive matrix protein 2	PYEDKDKKEKSAVRPSPSPERSSTGPELPAP	S	349	13971.7	17550	16218.6	18054.3	20367.6	19470.3	14960	19950.6	11605.1	16448.5	14920.1	17428.2	14854.1	18764.7	12916.2	21479.3	0.8009	0.9111
Q8BTI8_S351___1	Q8BTI8	Srrm2	Serine/arginine repetitive matrix protein 2	EDKDKKEKSAVRPSPSPERSSTGPELPAPTP	S	351	19426.8	36028.6	25327.8	34900.4	16376.9	19927.9	19045	15948.7	17524.1	26967.5	26018.8	28043.5	20194.9	22385.1	15278.2	20535	0.6587	0.9301
Q8BTI8_S1278___1	Q8BTI8	Srrm2	Serine/arginine repetitive matrix protein 2	WSGPQVSPEHKELSHSPPRENSFESSLEFKN	S	1278	158933	259531	204703	283642	169185	231073	210717	199576	146563	240731	189967	229426	168417	222728	139628	159316	0.7559	0.7747
Q8BTI8_S1230___1	Q8BTI8	Srrm2	Serine/arginine repetitive matrix protein 2	LSPEHKEMPGSNIESSPEVEERPAVLSALDQ	S	1230	19079.2	44300.7	25544.2	34919.6	39724.8	43554.6	43954.4	31307.7	29378.8	31157.6	32239.7	35898.1	30474.3	42645.2	33014.6	35559	0.8185	0.9037
Q8BTI8_S1378___1	Q8BTI8	Srrm2	Serine/arginine repetitive matrix protein 2	LETVQQRTPSRERSSSASPELKDGLPRTPSR	S	1378	51457.5	76395.2	62180.9	83362.3	69633.6	58428.5	58353.7	77344.1	53270.4	80904.9	78068.3	76006.1	54643.1	52145.3	51590.2	63828.4	0.8722	0.7803
Q8BTI8_S507___1	Q8BTI8	Srrm2	Serine/arginine repetitive matrix protein 2	SRSRTPTKRGHSRSRSPQWRRSRSAQRWGKS	S	507	12659	14535.3	9802.84	10711.8	16119.3	14075.8	10388	12408.2	10281.3	13488.3	12705	15074.2	15284.9	16673.8	12854.4	14164	0.8284	0.8981
Q8BTI8_S1038___1	Q8BTI8	Srrm2	Serine/arginine repetitive matrix protein 2	FVQQKGHTQTWPDTSSPEVMQTQVESPLLQS	S	1038	19917.9	38033.4	26025.3	34747	20310.5	37073.1	30445.5	37244	20803.4	32543.9	27424.8	34020.6	25025.5	32730.8	25405.7	32464.6	0.9302	0.9612
Q8BTI8_S1048___1	Q8BTI8	Srrm2	Serine/arginine repetitive matrix protein 2	WPDTSSPEVMQTQVESPLLQSKSQTSPKGSL	S	1048	90689.2	112039	103835	111267	110507	108467	98747.8	104120	92407	104803	97597.1	107285	88788.4	95597	83149.8	88792.6	0.9029	0.7761
Q8BTI8_S1068___1	Q8BTI8	Srrm2	Serine/arginine repetitive matrix protein 2	SKSQTSPKGSLSRSSSPVTELTARSPVKQDK	S	1068	6630.02	7180.6	7015.69	7973.42	5845.95	6989.5	5844.85	6526	6343.86	6926.8	6399.32	7837.39	10949.7	6074.04	4981.22	6541.23	0.8884	0.9359
Q8BTI8_S433___1	Q8BTI8	Srrm2	Serine/arginine repetitive matrix protein 2	SCPPSPQPTKGSRHASSSPESLKPTPAPGSR	S	433	13662	20839.9	18467.6	19723.7	11772.1	12060.6	13778.2	9807.2	12573.1	20255	19409.2	19735	12550	15612.1	13571	11109.9	0.9386	0.9086
Q8BTI8_S964___1	Q8BTI8	Srrm2	Serine/arginine repetitive matrix protein 2	SKMELGTPLRHSGSTSPYLKSMLQTPPDQNL	S	964	455398	602970	397514	503518	424490	391670	322117	339173	445615	593286	614721	720699	441751	435767	490005	630528	0.519	0.3647
Q8BTI8_S1419___1	Q8BTI8	Srrm2	Serine/arginine repetitive matrix protein 2	RDGSGTPSRHSLSGSSPGMKDTPQTPSRGRS	S	1419	23571.1	31055.5	27483.1	36871.4	27142.1	26249.7	31317.6	38964.1	23599.2	33419.8	33715.5	39621.6	27633.8	26637.5	23485.3	31346.1	0.8125	0.8962
Q8BTI8_S2638___1	Q8BTI8	Srrm2	Serine/arginine repetitive matrix protein 2	PPGERRSRSPRKPIDSLRDSRSLSYSPVERR	S	2638	3316.96	3294.51	2693.24	2851.42	3864.95	3290.54	3386.73	4339.88	3041.79	3398.86	3837.9	4197.47	3332.59	3647.71	3137.49	4278.45	0.5801	0.9828
Q8BTI8_S924___1	Q8BTI8	Srrm2	Serine/arginine repetitive matrix protein 2	SPSPSRVTSRTPQRKSRSISPCPKVDSRLRH	S	924	10524.6	13028	9452.34	8830.59	8446.79	9299.59	5869.24	6425.7	10156.5	13801.1	13036.8	12131.4	10117.6	8154.32	9580.41	9640.19	0.6017	0.568
Q8BTI8_S928___1	Q8BTI8	Srrm2	Serine/arginine repetitive matrix protein 2	SRVTSRTPQRKSRSISPCPKVDSRLRHSRSR	S	928	32044	41936.1	24843.8	37634.2	43018.5	28374.1	23587.2	31436.6	21654.4	32607.3	34088.2	41812.2	42690.3	32866.9	41011	67543.2	0.8751	0.1842
Q8BTI8_S1097___1	Q8BTI8	Srrm2	Serine/arginine repetitive matrix protein 2	DKSEISTDPKLKSGMSPEQSKTKPDSSIYPL	S	1097	394302	493493	307060	377832	480009	356119	306114	377791	248411	405874	381886	507666	354004	355056	455690	553088	0.9041	0.8962
Q8BTI8_S2335___1	Q8BTI8	Srrm2	Serine/arginine repetitive matrix protein 2	SSSRMAPALSGANLTSPRVPLSAYDRVSGRT	S	2335	30043.5	32011.5	31641.1	40224.9	33331.3	27286.2	30549.1	28135	29962.7	38860.3	29634	35664.8	22506.5	35798.2	32242.7	31314.8	0.9567	0.9978
Q8BTI8_S2073___1	Q8BTI8	Srrm2	Serine/arginine repetitive matrix protein 2	PVALSSSRMSCFSRPSMSPTPLDRCRSPGML	S	2073	3393.14	5232.91	6279.54	5554.9	5249.6	6171.63	5006.96	6324.57	6133.89	5627.37	5401.95	5469.88	6111.86	5995.35	5486.43	6946.87	0.7204	0.9395
Q8BTI8_S2075___1	Q8BTI8	Srrm2	Serine/arginine repetitive matrix protein 2	ALSSSRMSCFSRPSMSPTPLDRCRSPGMLEP	S	2075	116293	165128	160766	171285	167698	193057	154233	229411	113341	172734	155080	171939	148690	197616	131611	186150	0.9545	0.8976
Q8BTI8_S2404___1	Q8BTI8	Srrm2	Serine/arginine repetitive matrix protein 2	ASSQSLLPPAQDRPRSPVPSAFSDQSRSVVQ	S	2404	809881	1.13888e+06	974970	1.27734e+06	1.00269e+06	1.30345e+06	944223	1.25581e+06	805904	1.04877e+06	946924	1.15171e+06	888555	1.1523e+06	916581	1.28569e+06	0.8756	0.9556
Q8BTI8_S2052___1	Q8BTI8	Srrm2	Serine/arginine repetitive matrix protein 2	SDRSRSATPPATRNHSGSRTPPVALSSSRMS	S	2052	1044.48	1213.34	939.679	1166.72	1288.29	1099.04	1026.17	1464.04	901.465	987.849	989.433	1531.15	879.877	1232.69	556.513	1278.66	0.9483	0.5056
Q8BTI8_S1305___1	Q8BTI8	Srrm2	Serine/arginine repetitive matrix protein 2	EFKNSGPVSEVNTGFSPEVKEELNGSFLNQT	S	1305	28936.9	61927	43907.5	53823.9	47244.2	58519.2	52931.6	55260.2	35114.6	49671.5	39637.5	46119.6	39650	58742.2	35207.4	45182.1	0.847	0.6992
Q8BTI8_S2656___1	Q8BTI8	Srrm2	Serine/arginine repetitive matrix protein 2	DSRSLSYSPVERRQPSPQPSPRDLQSSERVS	S	2656	48756	66824.6	52520.1	58506.8	65394.7	66670.7	50857.5	48885.4	48883.8	62722.7	62510.4	72003	62522.7	61278	63257.5	81592.9	0.8273	0.8249
Q8BTI8_S2660___1	Q8BTI8	Srrm2	Serine/arginine repetitive matrix protein 2	LSYSPVERRQPSPQPSPRDLQSSERVSWRGQ	S	2660	600.31	947.27	383.641	887.94	830.035	589.817	609.894	340.307	464.341	989.907	658.685	782.932	915.482	1359.78	983.048	1317.81	0.8842	0.0004
Q8BTI8_S850___1	Q8BTI8	Srrm2	Serine/arginine repetitive matrix protein 2	ADECTATPQRQSHSESSPDGEVKSRTPSRQS	S	850	2616.52	3194.27	2136.2	2784.73	4982.23	5667.99	2701.77	5589.89	2730.05	3778.77	3496.61	4165.27	4156.8	5788.05	6054.19	6431.69	0.244	0.6956
Q8BTI8_S1630___1	Q8BTI8	Srrm2	Serine/arginine repetitive matrix protein 2	PEHAPKSRTARRGSRSSIEPKTKSHTPPRRR	S	1630	1716.14	1925.63	1185	2329.25	4289.9	3391.62	1137.95	2513.19	4923.08	3323.87	4033.2	3902.01	2432.28	4621.37	5666.69	3946.97	<0.0001	0.0566
Q8BTI8_S773___1	Q8BTI8	Srrm2	Serine/arginine repetitive matrix protein 2	RSLSSPRSKAKSLRRSLSGSSPCPKQKSQTP	S	773	31509.2	35635.6	27066.7	36887.1	40675.4	49300.7	28758.4	36074.4	26658.1	32692	27411.8	35102.6	31900.7	46349.8	36369.5	46745.6	0.8447	0.9706
Q8BTI8_S777___1	Q8BTI8	Srrm2	Serine/arginine repetitive matrix protein 2	SPRSKAKSLRRSLSGSSPCPKQKSQTPTRRS	S	777	12309.4	15077.6	12124.3	16132.2	11086.7	22657.7	12558.6	18664.7	7775.47	14559.3	11970.6	18910	12535.1	23169.4	11397	21083.4	0.8149	0.9747
Q8BTI8_S778___1	Q8BTI8	Srrm2	Serine/arginine repetitive matrix protein 2	PRSKAKSLRRSLSGSSPCPKQKSQTPTRRSR	S	778	5274.84	4928.21	3732.94	3972.11	10214	5720.66	4259.01	3051.63	6993.87	5264.25	4674.23	5576.21	10228.2	6018.41	5559.66	7904.15	0.3894	0.2991
Q8BTI8_S2023___1	Q8BTI8	Srrm2	Serine/arginine repetitive matrix protein 2	SRTPRAARGKRSLTRSPPAIRRRSASGSSSD	S	2023	1508.68	1655.09	3240.14	1106.83	1618.04	5868.14	3003.67	2498.2	1601.71	3726.17	2696.54	2428.95	2944.01	6276.41	3266.15	3251.63	0.0716	0.5056
Q8BTI8_S1649___1	Q8BTI8	Srrm2	Serine/arginine repetitive matrix protein 2	PKTKSHTPPRRRSSRSSPELTRKARVSRRSR	S	1649	2176.35	1999.92	975.55	1043.11	3403.22	1338.94	808.749	798.444	1943.57	1228.31	1486.93	2155.54	2665.92	1355.27	1445.14	2062.75	0.6876	0.2823
Q8BTI8_S1650___1	Q8BTI8	Srrm2	Serine/arginine repetitive matrix protein 2	KTKSHTPPRRRSSRSSPELTRKARVSRRSRS	S	1650	71717.3	55954	33878.6	37834.7	134363	25332	34049.8	25965.3	65216.7	47590.5	95076	82059	92183.8	39733.4	109519	111969	0.053	0.0006
Q8BTI8_S1338___1	Q8BTI8	Srrm2	Serine/arginine repetitive matrix protein 2	DPSVDMKEQSRSSRRSSSELSPEVVEKVGLF	S	1338	354578	531375	402045	565410	243489	316618	325310	346863	227296	485413	380043	446162	234799	322153	258314	264148	0.4608	0.8678
Q8BTI8_S1343___1	Q8BTI8	Srrm2	Serine/arginine repetitive matrix protein 2	MKEQSRSSRRSSSELSPEVVEKVGLFSSQKV	S	1343	143716	131374	129639	156187	116559	50221.6	50247.7	61440.2	188830	116838	140004	169114	101511	59283.2	59998.5	62318	0.8318	0.9653
Q8BTI8_S2535___1	Q8BTI8	Srrm2	Serine/arginine repetitive matrix protein 2	SSLPAQPEVALKRVPSPTPVPKEAIREGRPQ	S	2535	137903	210240	160940	214741	188342	208127	165621	222450	120925	186959	158777	201268	141204	185086	149825	173223	0.825	0.7166
Q8BTI8_S1556___1	Q8BTI8	Srrm2	Serine/arginine repetitive matrix protein 2	VDSKSRHSPRLSRSGSSPEMKDKPRVLQRAQ	S	1556	48516.7	32530.5	14783	34427.1	85402.5	24831	35502.7	20320.4	33108.4	28910.2	62629	66077.1	52391.1	44991.3	132349	107933	0.0431	<0.0001
Q8BTI8_S1399___1	Q8BTI8	Srrm2	Serine/arginine repetitive matrix protein 2	KDGLPRTPSRRSRSGSSPGLRDGSGTPSRHS	S	1399	3078.54	3431.07	3588.42	1863.49	4285.26	2259.58	2401.53	1556.63	3817.35	2817.43	3001.96	4909.78	4879.83	2117.29	2569.59	4297.36	0.4771	0.3957
Q8BTI8_S1400___1	Q8BTI8	Srrm2	Serine/arginine repetitive matrix protein 2	DGLPRTPSRRSRSGSSPGLRDGSGTPSRHSL	S	1400	5898.9	5590.26	6545.31	4836.25	7599.27	3884.82	3816.55	5038.7	5994.1	5287.3	5386.51	8073.38	7586.1	4167.12	5501.62	7567.37	0.8505	0.6545
Q8BTI8_S1495___1	Q8BTI8	Srrm2	Serine/arginine repetitive matrix protein 2	EQKNLARTSPGQRSRSGSSQELDGKPSASPQ	S	1495	2846.11	3731.46	4485.52	5693.85	2434.63	2323.97	2362.31	2986.49	2400.96	4063.52	3320.93	5569.42	2388.83	2089.47	2072.45	3292.46	0.777	0.9761
Q8BTI8_S1497___1	Q8BTI8	Srrm2	Serine/arginine repetitive matrix protein 2	KNLARTSPGQRSRSGSSQELDGKPSASPQER	S	1497	50724.2	75501.4	65397	86550.2	15427.7	46970	38123.4	46934.2	31364.5	68993.9	56990	78055.9	21545.6	38175	34555.9	42930.1	0.4736	0.9929
Q8BTI8_S1498___1	Q8BTI8	Srrm2	Serine/arginine repetitive matrix protein 2	NLARTSPGQRSRSGSSQELDGKPSASPQERS	S	1498	17829.1	27482	27344	27167.3	22600.5	24099.6	24330.3	19817.5	15137.8	30970.7	29376.9	26985.1	22772.2	21412.8	21001	13195	0.9523	0.7843
Q8BTI8_S1508___1	Q8BTI8	Srrm2	Serine/arginine repetitive matrix protein 2	SRSGSSQELDGKPSASPQERSESDSSPDSKP	S	1508	21879.4	40936.2	31567.7	33265.9	31183.2	25875.5	32664.4	25854.7	20774.2	33471.6	32266.6	29878.7	31071.4	25366.6	26216	21286.1	0.8192	0.9079
Q8BTI8_S821___1	Q8BTI8	Srrm2	Serine/arginine repetitive matrix protein 2	PPRQSRSNSPQPKVKSGTPPRPGSVTNMQAD	S	821	4464.78	3240.78	5228.83	5376.28	6053.98	5561.29	3420.77	4819.63	3237.34	4900.06	4350.58	5471.55	4264.19	3967.38	2785.71	4606.25	0.9335	0.5724
Q8BTI8_S829___1	Q8BTI8	Srrm2	Serine/arginine repetitive matrix protein 2	SPQPKVKSGTPPRPGSVTNMQADECTATPQR	S	829	227.998	203.367	439.79	486.99	375.463	247.435	142.239	513.059	337.079	256.396	351.753	356.727	476.587	251.897	196.979	297.472	0.9272	0.9978
Q8BTI8_S2646___1	Q8BTI8	Srrm2	Serine/arginine repetitive matrix protein 2	SPRKPIDSLRDSRSLSYSPVERRQPSPQPSP	S	2646	8484.08	9596.24	7719.77	9714.52	9220.62	13423.9	8853.52	11908.4	7514.02	12674.1	11489.3	7535.73	7655.63	14214.5	8430.23	9747.96	0.8393	0.9234
Q8BTI8_S2648___1	Q8BTI8	Srrm2	Serine/arginine repetitive matrix protein 2	RKPIDSLRDSRSLSYSPVERRQPSPQPSPRD	S	2648	13280.2	16119.8	16975	18205.1	19819.3	23784.1	15428.5	19108.7	13304.2	14581.5	16138.8	15228.8	16249.6	16500.2	14777.2	15746.5	0.8249	0.6835
Q8BTI8_S982___1	Q8BTI8	Srrm2	Serine/arginine repetitive matrix protein 2	LKSMLQTPPDQNLSGSKSPCPQKSRDSPTGS	S	982	112446	172250	144729	336103	165548	228062	186765	378575	126345	165111	169071	313220	172067	244845	172287	298547	0.9006	0.9691
Q8BTI8_S984___1	Q8BTI8	Srrm2	Serine/arginine repetitive matrix protein 2	SMLQTPPDQNLSGSKSPCPQKSRDSPTGSSG	S	984	83877.6	144375	122770	295236	126716	220443	177334	306886	112620	135302	148414	283142	180000	237538	166771	317312	0.7956	0.9177
Q8BTI8_S533___1	Q8BTI8	Srrm2	Serine/arginine repetitive matrix protein 2	RWGKSRSPQRRGRSRSPQRPGWSRSRNTQRR	S	533	5264.29	8544.92	5948.85	6102.17	9068.49	9322.87	6481.91	10711.1	4601.1	10203.7	7653.07	8323.45	6502.68	9678.79	9515.39	9666.32	0.6454	>0.9999
Q8BTI8_S1998___1	Q8BTI8	Srrm2	Serine/arginine repetitive matrix protein 2	RSRTPLLPRKRSRSRSPLAIRRRSRSRTPRA	S	1998	4090.91	6271.3	4584.74	3972.46	4871.38	6235.29	3644.67	3912.94	3784.7	4619.59	4124.88	3715.04	3716.58	6764.52	3744.26	3614	0.6788	0.9577
Q8BTI8_S1813___1	Q8BTI8	Srrm2	Serine/arginine repetitive matrix protein 2	SRTPLTSRKRSRSRTSPAPWKRSRSRASPAT	S	1813	232216	623963	303823	475788	337574	448545	399624	413019	183644	376708	334026	347039	269150	406479	298542	359168	0.3478	0.7164
Q8BTI8_S1927___1	Q8BTI8	Srrm2	Serine/arginine repetitive matrix protein 2	SRTPPVTRRRSRSRTSPVTRRRSRSRTSPVT	S	1927	2681.3	5289.29	2535	3742.58	5961.05	7027.96	4261.2	4656.02	5806.65	5349.37	5596.76	5009.02	3610.18	9879.54	8997.04	7403.94	0.012	0.4778
Q8BTI8_S2224___1	Q8BTI8	Srrm2	Serine/arginine repetitive matrix protein 2	ADSRTPAAAAAMNLASPRTAVAPSAVNLADP	S	2224	80534.1	92604.5	86362	117849	61871.3	87183.1	66508.9	87140.8	57026.3	89943.7	63837.7	87016.1	42627	72354.4	48800.6	72082.7	0.3327	0.4716
Q8BTI8_S2351___1	Q8BTI8	Srrm2	Serine/arginine repetitive matrix protein 2	PRVPLSAYDRVSGRTSPLMLDRARSRTPPSA	S	2351	212496	329799	259644	294539	341743	328219	272212	349664	200791	305731	265340	316282	254078	340263	273370	330620	0.9463	0.9391
Q8BTI8_S898___1	Q8BTI8	Srrm2	Serine/arginine repetitive matrix protein 2	PSRSSSPQPKVKTVISPRGRSHSSSSSPSPS	S	898	40478.9	52252.8	42448.7	49887.1	56518.6	59424.1	38187.4	58752.2	36797.1	45954.7	38888.2	49297.6	41170.7	49819.6	47921.9	64681.6	0.8265	0.9747
Q8BTI8_S1360___1	Q8BTI8	Srrm2	Serine/arginine repetitive matrix protein 2	EVVEKVGLFSSQKVSSPVLETVQQRTPSRER	S	1360	3196.51	6268.9	1851.5	3918.23	1407.62	2225.3	1673.23	2557.03	2351.34	3534.52	3021.19	3011.69	1754.19	3931.74	3251.5	4775.12	0.6073	0.0175
Q8BTM8_S1084___1	Q8BTM8	Flna	Filamin-A	KVKAFGPGLQGGNAGSPARFTIDTKGAGTGG	S	1084	340568	537171	370319	385085	272510	265299	167840	175553	325313	404944	336069	340019	137257	185205	128787	126180	0.6849	0.1041
Q8BTM8_S2152___1	Q8BTM8	Flna	Filamin-A	EGRVKESITRRRRAPSVANIGSHCDLSLKIP	S	2152	605240	265020	301833	400855	557499	368836	510865	1.00123e+06	666331	430990	345525	545580	622931	521079	489882	575173	0.2985	0.9809
Q8BTM8_S16___1	Q8BTM8	Flna	Filamin-A	MSSSHSRCGQSAAVASPGGSIDSRDAEMPAT	S	16	195940	88458.9	106462	224705	83172.1	70042.8	62646.7	155159	135391	63329.4	71228.5	116392	70990.8	58762.6	54515.2	116341	0.02	0.714
Q8BTM8_S20___1	Q8BTM8	Flna	Filamin-A	HSRCGQSAAVASPGGSIDSRDAEMPATEKDL	S	20	40563.4	29414.7	36263.8	24410.9	33215.8	19491.2	31730	24484.7	58399.8	35933	33484.3	25618.6	48733.8	22650.5	32001.8	25300.3	0.6966	0.8427
Q8BTM8_S1459___1	Q8BTM8	Flna	Filamin-A	DVTDASKVKCSGPGLSPGMVRANLPQSFQVD	S	1459	116559	116624	91436.8	114275	178279	128860	85768	167079	124171	102160	78975.1	105385	140174	115562	95041.7	149029	0.8415	0.9286
Q8BTM8_S2128___1	Q8BTM8	Flna	Filamin-A	NYIINIKFADQHVPGSPFSVKVTGEGRVKES	S	2128	32970.1	54947.5	15018.7	13147.4	48348.7	52252.1	16941.1	18387.4	24055.4	40596.5	9032.58	8452.92	44941.1	51739.6	12128.1	16203.7	0.0487	0.86
Q8BTM8_S1734___1	Q8BTM8	Flna	Filamin-A	KYVICVRFGGEHVPNSPFQVTALAGDQPTVQ	S	1734	32952.1	12287.6	15348.2	20879.6	70606.7	23950.3	15261.8	29378.9	25053.6	10157.6	10214.8	14018.8	50881.5	25997	24721.3	25233.6	0.1485	0.99
Q8BTM8_S2327___1	Q8BTM8	Flna	Filamin-A	NEEHIPDSPFVVPVASPSGDARRLTVSSLQE	S	2327	2.10568e+06	1.69091e+06	1.22895e+06	1.60903e+06	2.86582e+06	1.86313e+06	1.50899e+06	2.07742e+06	1.85574e+06	1.42752e+06	993588	1.22673e+06	2.68579e+06	1.93797e+06	1.1472e+06	1.77169e+06	0.5034	0.9002
Q8BTM8_S2414___1	Q8BTM8	Flna	Filamin-A	IYLIDVKFNGTHIPGSPFKIRVGEPGHGGDP	S	2414	63712.8	135677	38307.1	41144.6	113015	124645	48724.6	35284.4	49946.3	101625	33330.9	28070.1	89756.8	114754	36251.8	27300.6	0.2783	0.6342
Q8BTM8_S440___1	Q8BTM8	Flna	Filamin-A	GQKGTVEPQLEARGDSTYRCSYQPTMEGVHT	S	440	11500.1	4370.13	7359.23	14186.5	15069.2	9310.83	6446.72	20541.7	12593.6	5298.16	5854.35	11913.9	16144	10242.8	6861.63	20838.4	0.9142	0.9584
Q8BTM8_S2180___1	Q8BTM8	Flna	Filamin-A	KIPEISIQDMTAQVTSPSGKTHEAEIVEGEN	S	2180	70379.9	88906.6	41650.7	64084.1	103878	102630	56153.3	69784.3	82484.5	66562.9	37407.4	38558.3	119305	120708	50198.1	72658.3	0.5268	0.9635
Q8BTM8_S968___1	Q8BTM8	Flna	Filamin-A	GDHIPKSPFSVGVSPSLDLSKIKVSGLGDKV	S	968	1.0876e+06	586064	1.02269e+06	1.24108e+06	973652	941520	1.30315e+06	1.7306e+06	970013	535101	778311	855443	1.0567e+06	1.10024e+06	1.12889e+06	1.52131e+06	0.4421	0.9979
Q8BTM8_S1819___1	Q8BTM8	Flna	Filamin-A	ITGEVRMPSGKVAQPSITDNKDGTVTVRYSP	S	1819	21180.3	17408.2	11167.9	11315	32715.3	22018.6	12296.3	20390.4	18615.9	16207.3	8138.55	11768.1	27363.2	21788.8	17987	26481.4	0.7338	0.9028
Q8BTM8_S2053___1	Q8BTM8	Flna	Filamin-A	VISQSEIGDASRVRVSGQGLHEGHTFEPAEF	S	2053	5503.09	9651.79	5883.83	4324.89	8974.1	11633.5	4568.89	6952.24	8821.54	11538.9	4826.09	3967.87	8772.45	11630.2	5842.17	7138.19	0.8022	0.9556
Q8BTM8_S1630___1	Q8BTM8	Flna	Filamin-A	RYTILIKYGGDEIPFSPYRVRAVPTGDASKC	S	1630	95775.7	83998.2	25444.7	37539.1	164366	98704.3	35896.6	66066.8	64490.5	73517.4	24754.3	30152.4	121039	98769.9	36800.7	62956.2	0.5051	0.9359
Q8BTM8_S2510___1	Q8BTM8	Flna	Filamin-A	YLISIKYGGPYHIGGSPFKAKVTGPRLVSNH	S	2510	27875	72001.7	20042.3	26268.6	27486	62707	16659.5	17378.8	20519.7	52516.5	15011.8	18549.6	19659.9	40127.2	11462.5	13432.6	0.1539	0.2104
Q8BTV2_S197___1	Q8BTV2	Cpsf7	Cleavage and polyadenylation specificity factor subunit 7	RGGIPPRAHSRDSSDSADGRATPSENLVPSS	S	197	3562.4	5548.14	5707.52	7023.58	4080.28	8149.89	6744.24	8093.83	2827.43	5599.79	5838.9	5371.03	3382.75	6823.13	4960.27	4344.17	0.7404	0.2845
Q8BTV2_S48___1	Q8BTV2	Cpsf7	Cleavage and polyadenylation specificity factor subunit 7	DVLTAASQPSDDRSSSTEPPPPVRQEPAPKP	S	48	803.621	1372.44	1906.37	1671.97	818.34	1304.5	2256.59	1231.03	938.819	1526.14	1536.45	1365.25	1754.56	2116.35	2100.92	912.8	0.9016	0.6262
Q8BTW9_S181___1	Q8BTW9	Pak4	Serine/threonine-protein kinase PAK 4	GPGGPQEASRDKRPLSGPDVSTPQPGSLTSG	S	181	138093	77985.4	225638	166718	101401	85360.6	192459	139620	154205	93220	219323	171063	138212	72197.1	196404	135708	0.8462	0.983
Q8BTW9_S266___1	Q8BTW9	Pak4	Serine/threonine-protein kinase PAK 4	RARGAPSPGVLGPHASEPQLAPPARALAAPA	S	266	10010.7	6921.5	12423.8	8758.23	7725.92	5889.18	9769.49	8445.84	12793.4	6941.04	13196.2	10434.1	9372.45	5594.69	10101.6	9026.9	0.7316	0.9577
Q8BTW9_S104___1	Q8BTW9	Pak4	Serine/threonine-protein kinase PAK 4	FENMSVTRSNSLRRESPPPPARAHQENGMLE	S	104	662.85	321.135	856.017	1532.15	1220.91	418.662	1213.31	303.832	581.961	117.702	1825.53	1738.2	851.261	231.388	2338.81	1038.56	0.8656	0.5777
Q8BTW9_S476___1	Q8BTW9	Pak4	Serine/threonine-protein kinase PAK 4	FGFCAQVSKEVPRRKSLVGTPYWMAPELISR	S	476	56394	44229.4	88414.9	97136.4	69907.1	46696.3	71119.4	90571.1	72010.1	61879.7	102527	84889.6	59692.2	44587.2	88219.7	73454.3	0.6516	0.9697
Q8BTY2_S1033___1	Q8BTY2	Slc4a7	Sodium bicarbonate cotransporter 3	NFEDEPSKKYMDAETSL______________	S	1033	96383.6	51483.4	25688.1	101574	49126.7	44780.6	16439.2	82517	84217.7	51441.4	21318.4	64566.8	45743.1	38952.5	14934.6	75012.4	0.5051	0.9163
Q8BTY2_S960___1	Q8BTY2	Slc4a7	Sodium bicarbonate cotransporter 3	LQDDEDTVHLPFERGSLLQIPVKTLKYSIDP	S	960	535786	499636	255935	794186	648238	563170	294848	938194	543612	466915	249645	659678	567276	588120	333664	839171	0.8584	0.9906
Q8BU33_S631___1	Q8BU33	Ilvbl	Acetolactate synthase-like protein	VNILIGRTDFRDGSISV______________	S	631	12084.3	16609.8	25135.5	36965.5	7009.56	11792.5	14042.3	25462.5	10995.8	21829	23313.4	35566.3	7776.67	10031.8	15442.4	22882.3	0.9362	0.9915
Q8BUH8_S12___1	Q8BUH8	Senp7	Sentrin-specific protease 7	____MDRARPGRRRASSEIVTEGKRKKSSPA	S	12	15318.6	21781	17205.9	11348.1	19386.5	20354.2	14713.5	8502.43	19692.1	26220.8	17919.5	17111.2	23734.4	24857.1	20556.1	14068.7	0.409	0.322
Q8BUH8_S13___1	Q8BUH8	Senp7	Sentrin-specific protease 7	___MDRARPGRRRASSEIVTEGKRKKSSPAD	S	13	37124.8	42603.5	34427.3	19180.6	33148.1	44423.3	24022.3	20303.6	45919.4	58511.1	38866.2	29963.3	44732.5	59907.6	42461.9	31455	0.2502	0.1154
Q8BUK6_S238___1	Q8BUK6	Hook3	Protein Hook homolog 3	LMERLNQSDSIEDPNSPAGRRHLQLQTQLEQ	S	238	37479.2	27639.6	32981.1	28571.7	19278.9	9417.61	10859.2	15192.3	26572.3	15150.3	24460.3	21616.4	9103.3	10294.7	11437.3	10293.9	0.0591	0.5179
Q8BUK6_S707___1	Q8BUK6	Hook3	Protein Hook homolog 3	QSFLARQRQATSTRRSYPGHVQPATAR____	S	707	11137.3	10096.2	11037.5	6482.42	5664.47	6656.48	9803.71	4610.36	9498.74	6279.18	7561.5	4984.11	8273.01	5438.77	9510.87	5214.37	0.1461	0.9481
Q8BUL6_S127___1	Q8BUL6	Plekha1	Pleckstrin homology domain-containing family A member 1	KITVPKQSDSQPASDSLSRQGDCGKKQVSYR	S	127	2042.42	3039.06	2303.24	2610.91	2128.62	2124.78	2173.07	1427.2	1480.44	3259.82	2099.46	2079.93	1993.17	1842.7	1794.73	2342.79	0.669	0.9857
Q8BUL6_S308___1	Q8BUL6	Plekha1	Pleckstrin homology domain-containing family A member 1	GPGRSSSSMRQARRLSNPCIQRSIPAGLQNP	S	308	68397.5	75587.6	111544	69645.7	44145.6	51413.9	105811	105430	60253	45878.2	68899.8	72183.1	53479.9	39045.2	92163.2	68589.6	0.2669	0.7928
Q8BUR4_S1858___1	Q8BUR4	Dock1	Dedicator of cytokinesis protein 1	KTPPPPPPKTTRKQTSVDSGIVQ________	S	1858	606551	217511	651352	116707	499431	90723.8	608472	130554	800835	213762	688021	160587	519181	114575	629359	107974	0.6226	0.9833
Q8BUR4_S1756___1	Q8BUR4	Dock1	Dedicator of cytokinesis protein 1	PKSQVINVIGNERRFSVSPASPSSQQTPPPV	S	1756	9890.08	3254.88	9029.39	1988.06	4032.89	5199.11	10216.1	2816.45	9701.98	2533.01	11742.4	2616.2	3527.01	6727.01	12707.9	3553.85	0.8567	0.8429
Q8BUR4_S1743___1	Q8BUR4	Dock1	Dedicator of cytokinesis protein 1	ILSETISPLRPQRPKSQVINVIGNERRFSVS	S	1743	1341.98	408.516	577.466	494.504	1883.29	505.388	1034.94	819.09	1467.77	542.815	496.69	844.534	2063.44	712.494	1284.93	871.706	0.5182	0.7503
Q8BUV6_S15___1	Q8BUV6	Lsm11	U7 snRNA-associated Sm-like protein LSm11	_MEEREWGARSARAGSPASPPSPRLDVSSYS	S	15	587.772	1344.17	927.903	1107.35	629.533	1941.33	766.714	1139.09	679.023	1364.38	546.732	876.581	1594.91	1319.12	511.111	819.549	0.6454	0.9706
Q8BUV6_S21___1	Q8BUV6	Lsm11	U7 snRNA-associated Sm-like protein LSm11	WGARSARAGSPASPPSPRLDVSSYSFDPLLA	S	21	2088.77	3050.42	1506.61	1757.75	657.053	2106.88	1125.93	1018.89	1410.74	2682.83	999.358	1584.22	1268.65	2571.79	1366.32	1453.27	0.2925	0.2155
Q8BUV6_S281___1	Q8BUV6	Lsm11	U7 snRNA-associated Sm-like protein LSm11	WGRGDTDRSSHRRSRSVPSSLQASAREESRS	S	281	1863.84	2051.91	1186.25	2193.79	822.176	1532.27	896.67	1288.95	1619.55	2500	1309.06	1979.7	1268.16	1537.9	1627.05	906.078	0.9407	0.7728
Q8BUV8_S537___1	Q8BUV8	Gpr107	Protein GPR107	TTSGVMENMKKVKKVSNGAVEPQGSWEGTA_	S	537	290253	73853.9	102067	108050	59504.3	41326.7	43434.1	34194.6	138774	83012.3	73713.7	102008	53465	43211.7	41113.6	35965.8	0.3147	0.9915
Q8BUV8_S546___1	Q8BUV8	Gpr107	Protein GPR107	KKVKKVSNGAVEPQGSWEGTA__________	S	546	45777.2	43275.1	40761	32779.5	33124.2	35931.4	31943.2	25809.8	45081	52551.9	41888.5	39075.2	30712.6	31967.7	29921.2	24878.5	0.7928	0.9407
Q8BVA4_S85___1	Q8BVA4	Lmod1	Leiomodin-1	NFCEKESKKLIQREMSVDESKQVGRKTDAKN	S	85	70862.5	48578.2	35639.8	162071	66438.2	31215.4	30256.9	209857	100669	68173.9	48743.2	169429	78211.1	38389.4	41439.4	177142	0.2834	0.8705
Q8BVA4_S507___1	Q8BVA4	Lmod1	Leiomodin-1	EVPKVGALAKGSPKPSPQPSPKPAPKNSPKK	S	507	993.568	680.99	734.86	7045.29	1832.84	1394.82	1269.29	10830.2	1505.69	1479.55	1005.74	5774.49	1737.31	1767.5	1896.7	9711.63	0.1302	0.8938
Q8BVA4_S60___1	Q8BVA4	Lmod1	Leiomodin-1	IPVGLRQRNQTDKQPSGSFNREAMLNFCEKE	S	60	10195	6216.91	4000.84	18434.4	10477	6406.62	5364.67	26821.2	9323.85	6278.36	4037.79	16068.6	9759.04	8331.09	6315.49	26016.1	0.8809	0.9359
Q8BVA4_S550___1	Q8BVA4	Lmod1	Leiomodin-1	PLAPPLIMENLKNSLSPATQRKMGDKVLPAQ	S	550	8064.23	2864.03	2097.94	31679.4	15694.5	4552.25	4085.73	33999.9	4662.41	5281.95	5574.14	37490.1	13128.5	8164.7	8744.09	83533.3	0.1813	0.0185
Q8BVE3_S483___1	Q8BVE3	Atp6v1h	V-type proton ATPase subunit H	GKQLQSEQPQTAAARS_______________	S	483	13156.7	13151.5	11660.6	12596.4	6733.16	8845.17	8541.44	8783.69	12035	13672.7	12298.4	11351.7	6556.56	8243.73	8359.06	8009.61	0.9231	0.9681
Q8BVE8_S121___1	Q8BVE8	Whsc1	Histone-lysine N-methyltransferase NSD2	KGIGTPPNTTPIKNGSPEIKLKITKTYMNGK	S	121	88445.6	70902.2	111013	118494	33032.6	36357	29118.1	43992.7	73310.5	59070.9	72656.5	96064	27561.8	34598	34933.7	34411.8	0.3147	0.9407
Q8BVF2_S65___1	Q8BVF2	Pdcl3	Phosducin-like protein 3	EDMTLEELEENEDEFSEEDERAIEMYRQQRL	S	65	330955	199263	296085	326976	333870	156109	223729	266643	301060	170338	208222	257318	260832	179166	304427	242648	0.4473	0.9843
Q8BVG4_S840___1	Q8BVG4	Dpp9	Dipeptidyl peptidase 9	AGKPYQLQIYPNERHSIRCRESGEHYEVTLL	S	840	15460.1	7927.06	10635.6	8075.5	16520.3	11576.5	15028.4	12716.1	15849.4	9021.53	11403.6	11586	14363.8	11887.1	16735.9	17022.9	0.6586	0.9439
Q8BVK9_S177___1	Q8BVK9	Sp110	Sp110 nuclear body protein	TAQPIIEILDEQPSPSPRAVPLLGCIQEGKT	S	177	5760.41	101368	208355	79182.4	1114.25	44104.6	133246	26857.6	7592.11	125827	227653	118193	3457.24	32042.6	114790	30661.6	0.332	0.6871
Q8BVL3_S409___1	Q8BVL3	Snx17	Sorting nexin-17	KMLRRRVGGTLRRSDSQQAVKSPPLLESPDA	S	409	17182.3	24711.9	21157.2	17921.8	20241.4	32668.6	23505.6	25249.5	23166.3	24493.7	28770	15788	23664.8	34819.1	35668.7	22826.5	0.7383	0.8621
Q8BVL3_S336___1	Q8BVL3	Snx17	Sorting nexin-17	WRVTSSVPLPSGGTSSPSRGRGEVRLELAFE	S	336	75632.7	128563	95216.1	123942	74596.1	112562	80982.8	138463	79288.1	125432	97164.6	107620	81961.6	117153	86519.7	129796	0.924	0.9828
Q8BVP5_S183___1	Q8BVP5	Csnk1g2	Casein kinase I isoform gamma-2	PENFLVGRPGSKRQHSIHIIDFGLAKEYIDP	S	183	25585.8	23264.3	28347.8	32725.5	19900.2	26840.6	29550.6	30248.7	31230	27705.1	30770.9	33300.9	18566.1	25862.6	31335.2	30203.1	0.7366	0.9955
Q8BVQ5_S243___1	Q8BVQ5	Ppme1	Protein phosphatase methylesterase 1	RVSMVGQVKQCEGITSPEGSKSIVEGIIEEE	S	243	134008	22182.3	32142.5	57386.6	37400.3	19931.9	18770.4	38074.6	144788	18917.3	24090.6	33923.1	31016.8	18425.3	15509.5	23042.8	0.4026	0.5562
Q8BVR6_S50___1	Q8BVR6	Rspry1	RING finger and SPRY domain-containing protein 1	GATATMGNSCICRDDSGAEDNVDTHQQQAEN	S	50	16102.3	20717.2	15378.1	20449	17452.2	22102.1	16684	14543.8	16727.7	22047.1	13666.6	20281.4	23380.5	21183.1	10818.3	15618.6	0.949	0.9834
Q8BVU0_S625___1	Q8BVU0	Lrch3	Leucine-rich repeat and calponin homology domain-containing protein 3	LFRAAVRAEANKGRASPLLLSSAPATDPTDA	S	625	46763.2	43587.7	32968.5	42117.4	61597.8	33392	24951.5	23680.7	52990.6	41469.9	33433.5	29865.9	48526.4	43034.8	37405.7	46223.1	0.8632	0.4461
Q8BVU0_S608___1	Q8BVU0	Lrch3	Leucine-rich repeat and calponin homology domain-containing protein 3	SFPAATQRNQPQRPESFLFRAAVRAEANKGR	S	608	9267.91	9010.05	6581.34	4645.78	7890.14	8885.31	6140.96	7294.02	8443.6	7671.31	5940.54	4762	10102.8	8880.02	7903.94	7355.09	0.8229	0.8765
Q8BVU0_S415___1	Q8BVU0	Lrch3	Leucine-rich repeat and calponin homology domain-containing protein 3	SLSSQFMAYIEQRRISHEVSPVKPIAVREFQ	S	415	27101.8	16653.7	40993.8	22437.4	14907.3	30748.1	38784.9	21798.1	21274.2	14184.7	28770	18261.2	12155.7	29669.3	44296	15158.7	0.3457	0.8971
Q8BVU0_S419___1	Q8BVU0	Lrch3	Leucine-rich repeat and calponin homology domain-containing protein 3	QFMAYIEQRRISHEVSPVKPIAVREFQKTED	S	419	89568.3	38346	36530.5	43673.5	23807.3	20825.5	21832.4	20191.5	39622.1	24003.1	21120.1	30763.8	21959.1	21110.8	20844.9	18605.4	0.002	0.9703
Q8BW10_S316___1	Q8BW10	Nob1	RNA-binding protein NOB1	FSRNPKVLNPRGLRYSLPTPKGGKYAINPHL	S	316	6784.47	5184.82	4676.42	2910.61	3926.02	5909.41	3712.76	3551.97	7248.39	3762.06	4285.71	2107.99	4057.73	5983.7	6011.08	3927.65	0.5998	0.809
Q8BWA8_S336___1	Q8BWA8	Arhgef19	Rho guanine nucleotide exchange factor 19	AEGAEEGPGPPRANLSPSSSFRAQRSTRGST	S	336	8568.43	6207.63	3066.44	2865.89	2901.27	5103.41	2821.88	4447.03	7946.35	4504.1	3112.77	2378.24	3718.81	2038.69	2367.97	2295.03	0.6715	0.1598
Q8BWA8_S195___1	Q8BWA8	Arhgef19	Rho guanine nucleotide exchange factor 19	GNARGGLEAPERRRFSASELMTRLHSSLRLG	S	195	1081.62	456.796	277.691	660.559	555.455	609.527	279.749	318.554	887.437	490.261	466.387	623.142	460.783	402.702	427.904	498.563	0.8216	0.9476
Q8BWJ3_S729___1	Q8BWJ3	Phka2	Phosphorylase b kinase regulatory subunit alpha, liver isoform	FPMILPTKVLSGHRKSLNLVDSPQPLLKTTP	S	729	121783	81797.7	84346.7	47419.3	131302	92955.7	94738.2	56754.7	108798	74315.1	68136.5	62048.3	107033	79455.7	79707.4	68124.3	0.9016	0.9334
Q8BWR8_S654___1	Q8BWR8	Rhpn2	Rhophilin-2	SFLSWGTSKNRQKSASTLCLPEVGLARSQNK	S	654	7643.63	54254.3	41358	18763	9240.14	33774.1	13740.5	12042.9	7051.48	70020.4	20264.2	13410.3	10372.3	21280.9	14847	10677.9	0.4204	0.9206
Q8BWW4_S717___1	Q8BWW4	Larp4	La-related protein 4	GVTRRNGKEQYVPPRSPK_____________	S	717	652221	694355	572220	645287	450842	535575	374505	414616	592635	713976	570867	576672	415482	492659	399091	371388	0.8904	0.9679
Q8BWW9_S582___1	Q8BWW9	Pkn2	Serine/threonine-protein kinase N2	FDLEPEPPPAPPRASSLGETDESSELRVLDI	S	582	2755.87	2061.28	2714.69	2232.32	818.114	2476.2	3012.53	1667.71	2569.3	1735.24	3061.45	1250.26	901.789	2940.21	2224.52	1860.27	0.567	0.991
Q8BWW9_S359___1	Q8BWW9	Pkn2	Serine/threonine-protein kinase N2	VPGRSKATSVALPGWSPSDNRSSFMSRTSKS	S	359	32124.7	29934.6	43209	41834.1	16815	22689.8	20835.7	25571.7	21969.3	19734.8	29517.4	31221.6	20808.2	22038	22216.5	28704.9	0.0726	0.9286
Q8BWW9_S366___1	Q8BWW9	Pkn2	Serine/threonine-protein kinase N2	TSVALPGWSPSDNRSSFMSRTSKSKSGSSRN	S	366	29987.5	31348.2	21341.7	2862.57	18949.7	30619.7	12728	11322.9	32687.3	35091.7	16180.6	8509.53	19537	45939.8	24536.5	12977.5	0.3091	0.3314
Q8BWW9_S110___1	Q8BWW9	Pkn2	Serine/threonine-protein kinase N2	ELHHKLQELNAHIVVSDPEDSTDCPRTPDTP	S	110	48475.8	71845	61266.1	66582.4	69125.1	71696.7	38692.8	74049.5	41199.3	73732.2	37694.4	79539.6	41216.7	59870.2	41283.4	76373.1	0.755	0.8247
Q8BWW9_S131___1	Q8BWW9	Pkn2	Serine/threonine-protein kinase N2	TDCPRTPDTPNSDSRSSTSNNRLMALQKQLD	S	131	9120.02	4019.33	8713.39	8140.27	8024.49	9204.05	8722.35	9439.93	9410.81	3657.43	10379.2	7916.15	7838.99	8900.44	14314.6	14871.6	0.9287	0.6123
Q8BWW9_S619___1	Q8BWW9	Pkn2	Serine/threonine-protein kinase N2	TVFNIENDRNNLRPKSKSEYELSIPDSGRSC	S	619	112247	42453.5	105409	76256.9	134137	75927	177035	106369	107638	40815.5	99527.2	54092.3	169907	69640.8	148169	60150.3	0.7316	0.8273
Q8BWW9_S305___1	Q8BWW9	Pkn2	Serine/threonine-protein kinase N2	SVVIEELSLVASPTLSPRQSMLSTQNQYSTL	S	305	3700.99	3428.66	5814.75	5164.28	2651.15	5298.35	3860.07	3181.2	4266.06	4296.4	2830.07	4070.17	3293.98	4870.61	4319.96	3692.92	0.6543	0.9194
Q8BWY9_S899___1	Q8BWY9	Kiaa1524	Protein CIP2A	SHMIAMIHSLSGGKISPETVNLSI_______	S	899	61643	56381.9	51716.3	36752	70245.6	47746.4	46395.2	41068	71645.6	41712.8	50525.9	35897.1	57723.2	39599	36844.5	40250.8	0.8847	0.8056
Q8BX02_S372___1	Q8BX02	Kank2	KN motif and ankyrin repeat domain-containing protein 2	QSLEPYGTGLKALTTSGGPENTLVFRSHEVV	S	372	5555.81	2167.4	6181.77	3595.17	6173.99	4193.37	7579.67	4193.08	5175.46	2307.04	5232.25	3515.28	7179.4	3638.86	5813.29	5372.76	0.8847	>0.9999
Q8BX02_S358___1	Q8BX02	Kank2	KN motif and ankyrin repeat domain-containing protein 2	VAASTAAGALAQRAQSLEPYGTGLKALTTSG	S	358	24249.3	16393.4	25599.3	23086.8	23582.9	22045.9	30570.1	29115.6	25254.4	17810.1	22443.5	21378.2	21343.3	21284.3	31752.6	21469.8	0.9287	0.9165
Q8BX02_S83___1	Q8BX02	Kank2	KN motif and ankyrin repeat domain-containing protein 2	PRLGSLPRGPGSWWTSTESLCSDASGDSRHS	S	83	36473.2	25328	35659.1	24004.7	56906.2	39116.4	58166	34041.9	40188.5	28352.9	35436.4	28244.3	67314.8	50670.3	72873.1	37653.1	0.8022	0.7182
Q8BX02_S92___1	Q8BX02	Kank2	KN motif and ankyrin repeat domain-containing protein 2	PGSWWTSTESLCSDASGDSRHSAYSYCGRGF	S	92	18042.8	11262.8	21425.8	25313.2	34858	18922.7	32798.6	18545.7	18781.6	15050.7	20775.4	18463	28613.3	15313.5	22617.5	23611.6	0.9535	0.8616
Q8BX02_S101___1	Q8BX02	Kank2	KN motif and ankyrin repeat domain-containing protein 2	SLCSDASGDSRHSAYSYCGRGFYPQYGALET	S	101	3573.99	1428.41	3010.7	1239.42	5070.25	2626.57	2737.56	1834.96	4440.74	1787.68	3001.46	2285.11	7089.64	2219.71	5764.97	3406.89	0.281	0.1493
Q8BX02_S120___1	Q8BX02	Kank2	KN motif and ankyrin repeat domain-containing protein 2	RGFYPQYGALETRIGSNPRVERTLLDARRRL	S	120	15471.5	13825.6	9366.75	5225.82	19217.9	12381.8	13730.8	8187.68	14707.9	17246.2	15295.8	7935.45	16780.9	12327.7	14678.7	11903.8	0.2628	0.9401
Q8BX02_S246___1	Q8BX02	Kank2	KN motif and ankyrin repeat domain-containing protein 2	QLKSQKFLGHPSGTRSRSELCLDLPEAPDDP	S	246	13737.1	15708.5	20708	15114	30637.6	22220.1	27137	22322	20373.5	11738.1	18419.7	19383.5	44624.5	19446	24830.8	18586.4	0.8704	0.9985
Q8BX02_S248___1	Q8BX02	Kank2	KN motif and ankyrin repeat domain-containing protein 2	KSQKFLGHPSGTRSRSELCLDLPEAPDDPAA	S	248	92763.7	143488	122258	114370	153361	158783	214341	135456	142322	123226	158747	130205	187089	183198	225792	167943	0.5982	0.8193
Q8BX02_S173___1	Q8BX02	Kank2	KN motif and ankyrin repeat domain-containing protein 2	TSSLAGVGLLPPTPRSSGLSTPVAPSAGHLA	S	173	20701.5	13984.8	16433.1	17975	31046.5	22416.8	29230.4	25035.2	23386.6	15207.9	18993.7	19734	37468.7	19236.8	28411.5	21388.2	0.7552	0.9779
Q8BX02_S532___1	Q8BX02	Kank2	KN motif and ankyrin repeat domain-containing protein 2	ESTENEGPEPPARVLSPAECPQLRPPGAAVA	S	532	39997.3	38496.1	57480.9	167938	47090.2	68296.5	57128.1	139709	47062.8	42569.7	36582.3	95340.4	41466.2	63984	48071.1	110052	0.5202	0.8232
Q8BX17_S1414___1	Q8BX17	Gemin5	Gem-associated protein 5	DEPSQEAERAPSQPPSPTEERNAPVSLPELT	S	1414	960.132	855.155	882.661	1068.39	1189.04	754.131	1217.79	956.502	1094.03	1056.59	884.296	813.502	1197.69	811.519	1011.81	842.464	0.9347	0.962
Q8BX65_S141___1	Q8BX65	Mdfic	MyoD family inhibitor domain-containing protein	APVSQKMHRKIQSSLSVNNDISKKSKVNAVF	S	141	244849	171545	438167	210374	255039	417193	952032	410386	224167	159472	454728	271239	288355	495041	1.0377e+06	442568	0.9108	0.9018
Q8BX65_S105___1	Q8BX65	Mdfic	MyoD family inhibitor domain-containing protein	KEETGKIKNGGHTRMSNGNGIPHGAKHVSVE	S	105	22732.4	15279	27339.2	22521	22660.3	16915.6	32168.7	17215	25651.1	14889.4	31022	24345.6	27297.4	16734.1	50848.3	28015	0.8399	0.4181
Q8BX70_S3738___1	Q8BX70	Vps13c	Vacuolar protein sorting-associated protein 13C	SAQSARQQQKLMRQSSVKLLRPQGPS_____	S	3738	15900.9	8801.12	15243.8	8681.17	23225.8	16093.4	32151.1	24200.4	36120.6	13199.3	41451.1	16257.6	14198.7	15234.4	32843.6	11062.4	<0.0001	0.2739
Q8BX90_S203___1	Q8BX90	Fndc3a	Fibronectin type-III domain-containing protein 3A	KKLKDRQGTQKDKMSSPPPSPQKCPSPISEH	S	203	42884.9	41093.7	36843.5	38195.6	35704.9	32401.2	30761.4	27845.1	54063.9	37465.8	33647.7	35445.2	39031.7	30125.2	29996.5	34961.6	0.949	0.9653
Q8BXA1_S328___1	Q8BXA1	Golim4	Golgi integral membrane protein 4	EQVGQAEHLEEEHDPSPEEQDRDWRDQQGQN	S	328	26266.8	26931.5	43325.9	39172.8	19549.8	22105.3	35844	28315.7	25431.8	23510.8	36223.6	36460.3	20682.8	25119.9	30263.4	31440	0.7692	0.9833
Q8BXA1_S272___1	Q8BXA1	Golim4	Golgi integral membrane protein 4	PNHEAGPRRMEEKPLSSMQKDAGFQALEEQN	S	272	70507.2	26698.5	56138.1	29949.9	31112.9	16954.9	36046.7	16301.7	82943.6	28706.9	51993.7	28479.6	28624.5	16365.8	41117.7	11123.3	0.9214	0.9249
Q8BXA7_S1207___1	Q8BXA7	Phlpp2	PH domain leucine-rich repeat-containing protein phosphatase 2	EERARGAGFGIRRQNSVNSGILLPANRDKME	S	1207	51383.4	56324.6	58639.3	49511.4	43789.8	58558.6	52349	41563.8	37466.8	57392.4	45387.1	41943.2	37396.7	51433.3	38499.3	40468.5	0.5503	0.8112
Q8BXA7_S1146___1	Q8BXA7	Phlpp2	PH domain leucine-rich repeat-containing protein phosphatase 2	SCATFSSNQSDNGLDSDDDQPVEGVITNGSR	S	1146	2175.31	2248.82	2016.31	2201.98	1389.43	1893.16	1420.99	1609.86	1427.41	1554.79	1885.72	1337.59	745.203	1339.11	661.21	577.255	0.1118	0.0004
Q8BXK8_S521___1	Q8BXK8	Agap1	Arf-GAP with GTPase, ANK repeat and PH domain-containing protein 1	PSISSSTSPKLDPPPSPHANRKKHRRKKSTS	S	521	109045	246000	103274	146860	140404	171893	105433	122889	156857	270951	135360	189306	162856	168269	117676	129018	0.3295	0.9441
Q8BXK8_S663___1	Q8BXK8	Agap1	Arf-GAP with GTPase, ANK repeat and PH domain-containing protein 1	SGIHRNLGTHLSRVRSLDLDDWPMELIKVMS	S	663	3561.46	3638.18	3477.8	2579.7	5760.72	4475.81	3318.03	3766.7	5413.9	4691.13	4318.49	3521.48	4953.7	2877.78	2791.87	2808.17	0.1862	0.4712
Q8BXK8_S101___1	Q8BXK8	Agap1	Arf-GAP with GTPase, ANK repeat and PH domain-containing protein 1;Arf-GAP with GTPase, ANK repeat and PH domain-containing protein 3	ALVHRYLTGTYVQEESPEGGRFKKEIVVDGQ	S	101	6367	25630.6	8565.48	7754.35	7561.56	18009.1	6480.59	8594.17	5646.58	21334.3	9772.46	11796.7	8847.31	15353.5	6429.78	7060.35	0.8671	0.9691
Q8BXN7_S248___1	Q8BXN7	Ppm1k	Protein phosphatase 1K, mitochondrial	EKERIKKFGGFVAWNSLGQPHVNGRLAMTRS	S	248	42679.7	26186.9	46404.8	54843.8	44769.6	25943	36904.7	67076.7	59537.4	28251.7	60282.3	56916	43779.1	25474.7	45206.3	71074.4	0.5616	0.9653
Q8BXQ8_S162___1	Q8BXQ8	Fam53c	Protein FAM53C	HRGNAGGGGPQVPQQSPPKRVSSLRFLQAPS	S	162	14491.3	14267.5	14178.2	6882.1	3517.52	9833.49	7025	3796.4	9650.81	13391.1	11072.8	6702.32	3465.93	9697.5	7193.55	3366.75	0.5294	0.9833
Q8BXQ8_S122___1	Q8BXQ8	Fam53c	Protein FAM53C	PVPPAPPSKRHCRSLSVPVDLSRWQPVWRPA	S	122	2004.52	1289.03	3110.69	1309.59	1068.85	3349.63	2969.72	1629.19	1743.84	2460.57	1317.63	1459.77	2077.59	2422.59	2805.42	1601.05	0.8685	0.9496
Q8BXQ8_S273___1	Q8BXQ8	Fam53c	Protein FAM53C	LPWRPRGLRNLPRSRSQPCDLDARKTGVKRR	S	273	73479.4	65728.5	63248.5	30717	53747.9	79428.3	59587.3	46488.8	55475.4	64767.5	50744.1	32332.1	47834.9	72936.3	48819.8	38498.2	0.7419	0.8326
Q8BXV2_S250___1	Q8BXV2	Bri3bp	BRI3-binding protein	LLNIRLNRVLENLDRSKDK____________	S	250	11345.3	30651.8	16587.6	15192.4	8832.71	9631.97	6202.2	6166.85	11602.2	33850.3	18441.6	16330.5	8046.19	10458	9074.1	6889.85	0.8396	0.892
Q8BY98_S282___1	Q8BY98	Sowahd	Ankyrin repeat domain-containing protein SOWAHD	TTTTTTTSRWLKRTPSASCIKSTGVHYKEAS	S	282	1062.24	15372.7	4182.46	12670.5	1413.73	12940.6	10972.4	31125.6	404.234	11625.3	18075.9	51043.2	2080.45	13876.8	13553.8	29496.8	0.0402	0.8179
Q8BYC6_S442___1	Q8BYC6	Taok3	Serine/threonine-protein kinase TAO3	LHYRNRERFATIKSASLVTRQIHEHEQENEL	S	442	2071.29	2087.48	1902.12	1613.74	3039.6	1552.02	1720.78	1397.06	4088.35	1783.89	2727.63	2123.54	2290.13	3126.08	4092.89	5981.42	0.2103	0.0004
Q8BYC6_S324___1	Q8BYC6	Taok3	Serine/threonine-protein kinase TAO3	KKILFQETRNGPLNESQEEEEDGEQGSNLNR	S	324	17133.8	24044.5	27770	16802.5	17044.6	15739.4	27795	15200.7	20832.6	19082.8	30168.1	13415.3	21576.7	18949.3	25709.5	14159.9	0.8916	0.9474
Q8BYH7_S20___1	Q8BYH7	Tbc1d17	TBC1 domain family member 17	SYRVVFEKGGVYLHTSARKHQDPDSLIAGVI	S	20	111211	100514	43445.7	40933.6	98117.9	141152	52151.6	72469.5	154244	103782	45549.6	50915.2	72433.4	122963	39736.7	58522.9	0.6319	0.5818
Q8BYK8_S1150___1	Q8BYK8	Zc3h6	Zinc finger CCCH domain-containing protein 6	PPYSDPRQAREPGQASPTPDEETDDKPLKEV	S	1150	2883.53	2366.31	2931.29	4876.26	9460.38	6383.98	5338.08	8198.61	2689.79	2100.66	3455.35	4547.37	8927.26	4871.97	5290.01	6532.52	0.9255	0.848
Q8BYK8_S199___1	Q8BYK8	Zc3h6	Zinc finger CCCH domain-containing protein 6	SSFSKESGKKLRSKGSPPGTEYRIKSFDVSH	S	199	907.319	1051.66	931.255	1124.88	3518.19	1865.46	2167.71	2734.92	1569.05	979.535	1619.86	2055.81	3433.77	2622.83	3246.99	4712.66	0.0363	0.3032
Q8BYR2_S181___1	Q8BYR2	Lats1	Serine/threonine-protein kinase LATS1	GNVQHSINRKQSWKGSKESLVPQRHGPSLGE	S	181	8782.05	4509.42	6418.46	9070.31	7825.09	4811.57	4718.05	9409.82	5215.62	4765.8	6891.97	10154.5	6725.89	3488.97	5415.8	11041.9	0.8484	0.973
Q8BYR2_S612___1	Q8BYR2	Lats1	Serine/threonine-protein kinase LATS1	DSGDSGDKEKKQITTSPITVRKNKKDEERRE	S	612	80229.2	36383.5	76712.7	70228	69194.2	44247.5	58356.4	87380.3	54544.5	29054.3	53256.2	84471.1	61039.2	48036.7	64273.2	89632.2	0.492	0.9906
Q8BYR2_S278___1	Q8BYR2	Lats1	Serine/threonine-protein kinase LATS1	PPPPSWEPSSQTKRYSGNMEYVISRISPVPP	S	278	32037.3	15235.9	25090.1	26623.4	34487.6	16970.2	27909.1	31858.2	29098.1	17013.2	27993.8	29141.2	30552.5	16211.8	31548.7	29401.6	0.8783	0.9833
Q8BYR2_S463___1	Q8BYR2	Lats1	Serine/threonine-protein kinase LATS1	HEIPTWQPNIPVRSNSFNNPLGSRASHSANS	S	463	33053.7	17618	26474.5	37907	23188.6	25604.2	28088.9	47872.7	28598	17533.5	23691	37986.3	26931.1	24916.6	28187	51760	0.8616	0.9691
Q8BYU6_S83___1	Q8BYU6	Tor1aip2	Torsin-1A-interacting protein 2	GARAQEHTDTGDRSESPEEPALEKPPLDKAE	S	83	18480.7	21016.5	18006.8	35890.7	20303.8	17761	10285.4	33987.3	20715.7	19366	15437.3	44286.3	12542.5	15832.5	8086.4	28560.6	0.9272	0.5083
Q8BZ03_S214___1	Q8BZ03	Prkd2	Serine/threonine-protein kinase D2	TSLASGHSVRLGSSESLPCTAEELSRSTTDL	S	214	3299.2	4527.74	6646.74	2128.67	3255.73	4449.32	7047.46	2924.58	4609.68	6497	9510.89	2669.57	2447.55	5306.58	8329.63	2788.57	0.1435	>0.9999
Q8BZ03_S225___1	Q8BZ03	Prkd2	Serine/threonine-protein kinase D2	GSSESLPCTAEELSRSTTDLLPRRPPSSSSS	S	225	35319.1	12426	25480.4	9489.61	21505.3	10509.5	24425.9	9145.08	36683	14516.4	28887.6	10887	27091.3	14071.6	20740.9	8976.96	0.7486	0.9347
Q8BZ03_S519___1	Q8BZ03	Prkd2	Serine/threonine-protein kinase D2	AIRQALMPVILQDAPSAPGHTPHRQASLSIS	S	519	15612.1	14966.5	43234.1	6894.66	8954.71	17903.1	39052.5	5870.74	16074.6	24142.2	49285.3	8917.72	10854.1	28986.2	53338.1	10759.5	0.4028	0.1201
Q8BZ03_S236___1	Q8BZ03	Prkd2	Serine/threonine-protein kinase D2	ELSRSTTDLLPRRPPSSSSSSSSSSFYTGRP	S	236	7013.77	4965.02	6937.34	3123.13	9032.64	8146.67	12626.2	5119.81	8575.4	7815.2	11564	3602.81	6294.11	13303.4	11876.9	5361.19	0.1292	0.9833
Q8BZ20_S268___1	Q8BZ20	Parp12	Poly [ADP-ribose] polymerase 12	SPSPAGPQGSSERKDSSGPVSPGTPSQEESE	S	268	20735.7	9044.88	22244.1	14993.7	13456.2	9452.94	22088.6	12251.8	18573	14532.9	19304.6	18367.5	9435.02	11121.5	13541.6	13453.3	0.7648	0.8341
Q8BZ32_S653___1	Q8BZ32	Asxl2	Putative Polycomb group protein ASXL2	SVGGTIPGPGPGGGQSPREGGERKIAGGGSA	S	653	22103.6	27151.2	28948.7	30670.8	21355.3	30553	21794.7	22754.8	25419.1	31363.4	29455.6	33843.4	26124.2	32541.9	20980.5	24041.6	0.7823	0.9449
Q8BZ32_S765___1	Q8BZ32	Asxl2	Putative Polycomb group protein ASXL2	NSEKPNLHKATATAASPCHLQDPRSCRLEKA	S	765	11632.1	19408.1	18230.9	22981.3	13518.6	18726	13894.9	16318.5	18043.7	28315.1	25121	29931.8	19147.1	18916.1	17060.3	17073.3	0.0943	0.8193
Q8BZ32_S1254___1	Q8BZ32	Asxl2	Putative Polycomb group protein ASXL2	QPLLLPPLQTPKLYGSPTQIGPSYRGMINVS	S	1254	841.151	1064.67	766.731	1597	395.39	654.335	701.552	1123.85	462.372	855.231	1128.7	1726.97	954.03	1375.26	539.28	766.33	0.8113	0.5366
Q8BZ32_S477___1	Q8BZ32	Asxl2	Putative Polycomb group protein ASXL2	TSRNNKSENQEALAISPSKSKNAGLQKPIIK	S	477	7022.03	4606.51	5808.76	7616.71	3942.74	5902.42	2809.42	4813.75	7301.91	5536.07	5736.77	7561.33	4563.13	5294.5	3377.98	3660.67	0.8833	0.9953
Q8BZ47_S803___1	Q8BZ47	Znf609	Zinc finger protein 609	KAEADKIYSFTDNAPSPSIGGSSRLDSTTPT	S	803	54148.5	110165	63594.3	81993.7	74402.2	99306.4	75442.2	58058.8	87379	124206	95686.9	96878.2	103039	123252	86630.6	65371.5	0.2017	0.6846
Q8BZ47_S358___1	Q8BZ47	Znf609	Zinc finger protein 609	LDCTRHDWAPPRFCDSPTSDLEMRNGRGRGK	S	358	805.626	1282.65	1208.96	744.594	762.701	2423.13	1690.16	1952.2	1524.99	2022.21	2031.2	1977.64	1624.33	2094.49	3082.6	2946.83	0.0001	0.1097
Q8BZ47_S575___1	Q8BZ47	Znf609	Zinc finger protein 609	PARSATPKVRLVEPHSPSPSSKFSTKGLCKK	S	575	32661.4	51807.6	32705.8	35011.1	43135.3	58618	41491.6	45195.9	46988.7	66004	44753.4	52269.9	49477.4	64351.4	53183.4	53871.8	0.1254	0.7922
Q8BZ47_S491___1	Q8BZ47	Znf609	Zinc finger protein 609	PGTKVEPTLVDRNCPSPVLIDCPHPNCNKKY	S	491	21073.9	31951	22093.3	40348.7	21355.3	43143.6	30005.1	30995.3	31082.8	43328.7	35801.1	26492.8	32365	45226.1	22119.3	22483.6	0.5202	0.9751
Q8BZ47_S467___1	Q8BZ47	Znf609	Zinc finger protein 609	SSSEDSKGSKRVRTNSMGSATGPLPGTKVEP	S	467	19371.7	18180.1	16300.7	21658.9	23061.2	22789.3	18420.3	16775.1	16951.9	23737.2	16430.8	18374.4	22154	29069.5	27223.4	18529.2	0.9506	0.7623
Q8BZ60_S278___1	Q8BZ60	Ston2	Stonin-2	VPFNSTGSFKRDRPKSTLMNLPKVQKLDISS	S	278	3709.26	14139.8	7804.21	20108.1	5266.2	18966.9	13066.6	29187	2421.72	17111.2	9061.18	27972.6	5708.39	16136.1	14087.3	33938.3	0.8681	0.9785
Q8BZ60_S299___1	Q8BZ60	Ston2	Stonin-2	PKVQKLDISSLNRPPSVIEAPPWRATNPFLN	S	299	5899.28	5352.72	7147.95	12230.3	5226.11	10145	5743.08	21212.6	4668.26	10509.9	6551.38	16094.2	5761.4	9336.82	10084.5	21590.9	0.6289	0.8291
Q8BZF8_S122___1	Q8BZF8	Pgm5	Phosphoglucomutase-like protein 5	IIRKIKAAGGIILTASHCPGGPGGEFGVKFN	S	122	475659	16676.9	11483.8	16179.2	741473	13827.7	21006.8	21151	594565	21363.9	16181.6	10759	773707	37737.7	16640.1	18548.3	0.778	0.7701
Q8BZH4_S795___1	Q8BZH4	Pogz	Pogo transposable element with ZNF domain	RAYANHMINNHVPRKSPKYLALFKNSVSGIK	S	795	6497.04	7444.84	8246.87	6011.68	5713.85	8222.95	6283.27	9205.73	4059.5	8750.7	7437.34	9329.55	4960.03	7399.88	6875.59	5455.09	0.949	0.7732
Q8BZH4_S333___1	Q8BZH4	Pogz	Pogo transposable element with ZNF domain	AKLVNTLNTVPSLGQSPGPVVVSNNSSAQRT	S	333	15655.8	19352.5	16115.2	13658.2	10919.2	12046.2	13971.2	8867.6	6864.02	22878.6	22920.8	19280.1	12866.6	13672.6	13480.4	15712.5	0.9463	0.6642
Q8BZH4_S422___1	Q8BZH4	Pogz	Pogo transposable element with ZNF domain	SLDAEPSVPSAAKPSSPEKTAPVTSTPSSTP	S	422	13185.2	23587.7	20700.3	20730.5	9612.26	25014.1	14971.4	19163.4	12335.2	21947.5	22803.2	18778	15239	23659.4	14432.3	13750.3	0.9054	0.9978
Q8BZQ7_S549___1	Q8BZQ7	Anapc2	Anaphase-promoting complex subunit 2	YRSLLADRLLHQFSFSPEREIRNVELLKLRF	S	549	77011	88633	74112.1	70992.5	64503.9	89712.2	61788.6	54135.4	73965.6	72890.9	70617.7	67859.1	51786.5	83956.6	54175.8	51670.2	0.8243	0.8976
Q8BZR9_S563___1	Q8BZR9	NA	Uncharacterized protein C17orf85 homolog	PKTKEKNTKKVDHRASGAEEDDSELQRAWGA	S	563	127634	212669	157153	184666	144957	156743	149881	173396	117669	172371	161019	150732	121326	143004	130431	141000	0.7385	0.8161
Q8BZR9_S495___1	Q8BZR9	NA	Uncharacterized protein C17orf85 homolog	STKPDIRQRLGKRPYSPEKAFSSNQVVRREP	S	495	44908.1	50344.2	52206.1	52507.6	64936.7	66524.6	59477.7	65982.7	43104.1	50399.2	58304.3	61431	51304.8	64486.7	62295.3	62128.8	0.8722	0.9449
Q8BZZ3_S155___1	Q8BZZ3	Wwp1	NEDD4-like E3 ubiquitin-protein ligase WWP1	DGLVIEQEPVTNRSSSPPIEIQQNGDALHEN	S	155	1503.08	2276.18	2333.96	3143.36	1755.71	2125.91	3006.74	3321.55	1895.13	1666.83	1881.13	4243.54	1984.36	1889.65	3434.1	2380.08	0.957	0.9703
Q8C031_S631___1	Q8C031	Lrrc4c	Leucine-rich repeat-containing protein 4C	SIHSSVHEPLLIRMNSKDNVQETQI______	S	631	3585.01	50423.8	54455.2	70735.3	2242.66	73508.7	65066.5	111142	6109.81	52437.5	54352.4	82392.8	6709.5	68035.6	67057.2	107318	0.5466	0.5056
Q8C033_S34___1	Q8C033	Arhgef10	Rho guanine nucleotide exchange factor 10	DTSNNEEEGELFDFDSGDEVPEADRQVPSAD	S	34	9710.56	12411.9	13108.8	10751.9	12006.7	10270.3	20469.9	7873.5	15136.8	13778.9	14105	8433.03	13049.1	11542.6	8717.54	7881.84	0.7945	0.7922
Q8C033_S284___1	Q8C033	Arhgef10	Rho guanine nucleotide exchange factor 10	GIPRSFLRSSHKKQLSHDLTRFKAHCEEKMR	S	284	2391.97	2168.81	3629.67	863.14	1607.95	2820.79	2759.23	792	2251.61	2264.56	4422.03	1243.96	2610.56	2436.03	5460.97	1250.63	0.6886	0.1729
Q8C033_S349___1	Q8C033	Arhgef10	Rho guanine nucleotide exchange factor 10	KDGLEKTKAAVKRGGSFIRTRSLVSQDHRCY	S	349	107174	144259	103603	42175.9	137510	90362.5	110785	61926.2	115086	98225.1	137114	88693.8	129969	88987.4	224724	141762	0.5591	0.1812
Q8C033_S1291___1	Q8C033	Arhgef10	Rho guanine nucleotide exchange factor 10	SVDSSLCDLLRDPSASPRSRPQGSRRARASS	S	1291	113434	90382.4	151115	110204	91421.7	55425.8	64351.4	56963.4	102774	81534.6	96044.6	82262.8	61666.1	55674.7	51482	51017	0.3577	0.7437
Q8C033_S108___1	Q8C033	Arhgef10	Rho guanine nucleotide exchange factor 10	YSVIDITPLQEDQPSSPDANTEEEGVGLRVP	S	108	92002.8	97803.1	107709	79946.9	75376.7	109390	108987	80113.3	94492.2	82213.8	116657	82853.5	101454	93683	69615.5	74529.3	0.9479	0.9234
Q8C052_S462___1	Q8C052	Map1s	Microtubule-associated protein 1S;MAP1S heavy chain;MAP1S light chain	PVVTTHDLEAPSRANSQDSLASRDSARKEPV	S	462	193290	196568	220653	201203	472070	307554	290400	325109	217187	215063	182045	215259	421254	304952	290630	316455	0.9302	0.9779
Q8C052_S786___1	Q8C052	Map1s	Microtubule-associated protein 1S;MAP1S heavy chain;MAP1S light chain	TTNPSRSRKAPARPSSASATPRAATVAAKTK	S	786	13110.2	14972.3	13827.5	12822.2	15861.8	19247.1	15594.3	18869.2	11273.7	11948	13580.9	20925.3	16608.3	18327.4	20365.9	30995	0.925	0.714
Q8C052_S684___1	Q8C052	Map1s	Microtubule-associated protein 1S;MAP1S heavy chain;MAP1S light chain	VSPCEFSHRKPPPPASPGSSDSSARSQERPP	S	684	20636	14147.3	20317.7	19369.8	22474.4	19574.7	19422.3	18905.6	16022.9	13291.5	15249	17494.2	18768.5	19965.8	22966.5	25694.9	0.5654	0.9385
Q8C052_S687___1	Q8C052	Map1s	Microtubule-associated protein 1S;MAP1S heavy chain;MAP1S light chain	CEFSHRKPPPPASPGSSDSSARSQERPPETP	S	687	7245.25	8726.49	11612.3	8363.34	11955.3	10680.5	10669.7	9828.5	9662.89	9608.48	9207.37	7975.82	13901.9	13260.1	12606.2	12612.7	0.9225	0.6987
Q8C052_S831___1	Q8C052	Map1s	Microtubule-associated protein 1S;MAP1S heavy chain;MAP1S light chain	EPADRPGRVPLTRKPSVPKTVPKMASATRLS	S	831	134379	106957	121958	33087.2	111161	219728	197478	108194	150618	120913	149789	65890	144978	248758	270085	116467	0.2265	0.7012
Q8C052_S777___1	Q8C052	Map1s	Microtubule-associated protein 1S;MAP1S heavy chain;MAP1S light chain	PPRARQPLNTTNPSRSRKAPARPSSASATPR	S	777	4883.39	4332.74	3957.65	2347.21	6361.04	5208.59	3794	4755.34	6294.34	3504.72	3779.11	3285.69	5956.93	4903.79	4417.28	4584.48	0.8228	>0.9999
Q8C080_S108___1	Q8C080	Snx16	Sorting nexin-16	AEEQHPEAVNWEDRPSTPTILGYEVMEERAK	S	108	15892.3	8583.06	23127	17828.5	19513.9	21247.8	24388.2	23864.2	11355.6	9969.05	19905.4	19169.9	22238.4	18819.1	29429.8	29890.1	0.8583	0.9129
Q8C080_S83___1	Q8C080	Snx16	Sorting nexin-16	CGSPLIRTKFTGTDSSIEYSARPREAEEQHP	S	83	6428.93	4457.52	8628.18	7005.28	18166.4	11700.2	10751.3	15398.2	14252.7	6044.16	7083.29	6074.29	17458.7	14980.1	6317.54	11380.2	0.516	0.8101
Q8C080_S70___1	Q8C080	Snx16	Sorting nexin-16	TNVQDQMDSASSMCGSPLIRTKFTGTDSSIE	S	70	4569.84	4703.6	8838.01	9186.25	6896.72	6620.11	6404.35	13073.4	5330.94	5467.5	7379.44	4956.84	5524.28	6232.09	6191.89	11515.7	0.7256	0.9053
Q8C0C0_S824___1	Q8C0C0	Zhx2	Zinc fingers and homeoboxes protein 2	SWSRRVAEGTVERADSDSDSTPAEAGQA___	S	824	19684.2	13212.9	21232.6	14016.5	28703.4	22483.4	19817.1	17659	16953.9	17849.6	21227.8	16114.9	21405.4	20095.9	22425.9	16892.3	0.8443	0.9359
Q8C0C0_S826___1	Q8C0C0	Zhx2	Zinc fingers and homeoboxes protein 2	SRRVAEGTVERADSDSDSTPAEAGQA_____	S	826	557.186	537.66	668.007	737.315	1235.66	767.563	1130.58	627.05	895.811	791.201	868.771	810.696	1006.97	903.654	468.556	691.203	0.1769	0.6642
Q8C0C0_S719___1	Q8C0C0	Zhx2	Zinc fingers and homeoboxes protein 2	GRDAVSRKVAKQVAESPKNGSEAAHQYAKDP	S	719	13722.8	16280.6	20144.8	13339.2	16558.8	18583.1	14965.3	13981.9	15710	22264.5	17540.8	20118	15136	17837.5	13433.1	11736.4	0.549	0.9129
Q8C0D4_S238___1	Q8C0D4	Arhgap12	Rho GTPase-activating protein 12	EQMRATTPPNQGRPDSPVYANLQELKISQSA	S	238	4470.86	6265.66	4668.98	3427.63	5992.51	5537.76	4749.19	4861.09	4182.52	6881.6	5133.21	3536.35	5523.16	4831.57	5438.79	4542.16	0.9016	0.9779
Q8C0D4_S211___1	Q8C0D4	Arhgap12	Rho GTPase-activating protein 12	SCDSAGEGSERIQQDSESGDELSSSSTEQMR	S	211	14178.8	12022.2	14743.4	7297.31	16432.6	15332.3	18467.7	10902.2	10631.3	15044.9	12168.9	7224.91	25848.6	17335.6	14484.3	14159.9	0.8573	0.8291
Q8C0D4_S213___1	Q8C0D4	Arhgap12	Rho GTPase-activating protein 12	DSAGEGSERIQQDSESGDELSSSSTEQMRAT	S	213	70813.1	173742	82365.3	70171.3	122333	133549	87323.6	59655.7	89844.3	158015	90920.7	65904.8	121397	118318	93319.8	69550.3	0.8909	0.9874
Q8C0D4_S444___1	Q8C0D4	Arhgap12	Rho GTPase-activating protein 12	KDSPTTTKLCLPENESPPTSSKHQDPGQEKY	S	444	13215.6	26307.2	15474.7	14119.3	11919	20723.6	15146.9	12879.1	14409.6	23012.8	14668	13598.4	15173.2	20911.7	9851.29	13594.1	0.906	0.9833
Q8C0D4_S199___1	Q8C0D4	Arhgap12	Rho GTPase-activating protein 12	LDIEKTSFSQEQSCDSAGEGSERIQQDSESG	S	199	23909.3	58129.6	35105.5	37093.7	35262.9	62336.1	37619.8	38695.1	33386.2	58860.2	34943.1	32056.5	47037.9	63523.8	34557.2	37938.9	0.8852	0.9696
Q8C0E2_S302___1	Q8C0E2	Vps26b	Vacuolar protein sorting-associated protein 26B	QQEVVLWRKGDIVRKSMSHQAAIASQRFEGT	S	302	32693.7	23005.6	30993.9	24200.9	36759	25526.3	34005	20847.1	34824.1	19699.4	26158.3	17296.3	44408.5	22482	34179.5	16123.5	0.6503	0.9706
Q8C0E2_S304___1	Q8C0E2	Vps26b	Vacuolar protein sorting-associated protein 26B	EVVLWRKGDIVRKSMSHQAAIASQRFEGTTS	S	304	13350.5	3526.91	5863.73	9974.29	9484.55	3982.05	5493.73	7106.32	11529.1	4178.36	3430.34	5235.26	6280.33	3873.22	5959.75	6050.41	0.2103	0.8681
Q8C0E2_S330___1	Q8C0E2	Vps26b	Vacuolar protein sorting-associated protein 26B	EGTTSLGEVRTPGQLSDNNSRQ_________	S	330	18531.1	15798.9	17941.1	14559.6	19752.9	13506.6	18258.9	12897.5	18465.8	14580.7	17763	16617	17879.6	15558.5	23162.3	19472.2	0.9463	0.7628
Q8C0E2_S334___1	Q8C0E2	Vps26b	Vacuolar protein sorting-associated protein 26B	SLGEVRTPGQLSDNNSRQ_____________	S	334	7953.95	4644.15	6820.93	5764.64	8793.02	5348.29	9237.81	5215.47	6891.9	3880.85	7616.4	5089.85	6864.32	5484.79	9942.72	7621.39	0.8202	0.9623
Q8C0E3_S393___1	Q8C0E3	Trim47	Tripartite motif-containing protein 47	ISACASQWEQLRGLGSNEDGLQKLGSEDVES	S	393	94020.4	27591.5	40911.7	23439.8	89845.8	19418.9	47019	20809.2	94910.3	28115.8	39950.4	10240.1	95359.5	20308.6	44575.3	16878.7	0.4638	0.9761
Q8C0E3_S586___1	Q8C0E3	Trim47	Tripartite motif-containing protein 47	KLSLLRRLKASRPRRSGALASPTDPFQSRLD	S	586	10643.3	5008.14	6963.91	5581.14	6177.44	3049.2	2593.15	2525.37	7604.78	4694.42	3918.81	3178.87	4228.31	2469.72	2555.49	2952.13	0.0553	0.9036
Q8C0E3_S591___1	Q8C0E3	Trim47	Tripartite motif-containing protein 47	RRLKASRPRRSGALASPTDPFQSRLDSHFSG	S	591	263875	49528.3	85616.2	32708	144572	48849.5	101178	30202.5	200879	64986.5	73914	31800.5	104803	51158.6	81534.7	25275.8	0.8926	0.781
Q8C0I1_S52___1	Q8C0I1	Agps	Alkyldihydroxyacetonephosphate synthase, peroxisomal	QEAPSTNECKARRAASAAGASPAATPAAPES	S	52	44254.6	14849.5	13758	25549.4	19894.9	24627.9	16884.9	24263.4	33068.5	17280	18872.1	24205.8	15822.5	18368.3	18155.3	23072.8	0.9133	0.8782
Q8C0I1_S57___1	Q8C0I1	Agps	Alkyldihydroxyacetonephosphate synthase, peroxisomal	TNECKARRAASAAGASPAATPAAPESGTIPK	S	57	15994.9	17572.4	15134.6	29686.6	11966.4	18566.3	13742.2	22235.2	16096	17780.5	12259.5	24061	10235	15212.3	11024.6	17048.8	0.7801	0.6545
Q8C0J2_S269___1	Q8C0J2	Atg16l1	Autophagy-related protein 16-1	TSPVRAVSRAATKRLSQPAGGLLDSITNIFG	S	269	2401.09	1898.19	2070.41	1678.94	2378.47	1495.66	1852.04	3379.12	2835.04	1848.6	1835.49	1762.91	1902.05	1239.58	3156.24	1825.17	0.9354	0.8816
Q8C0J2_S287___1	Q8C0J2	Atg16l1	Autophagy-related protein 16-1	AGGLLDSITNIFGRRSVSSIPVPQDIMDTHP	S	287	73713	62257.8	92661.8	48658	65700	101860	104170	92204.4	62337.1	68265.3	82713.8	57462.4	47345.8	88145.2	88174.6	67073.8	0.9508	0.5581
Q8C0J6_S82___1	Q8C0J6	Sowahc	Ankyrin repeat domain-containing protein SOWAHC	GTKYVHLKKRFCTGDSPPLEAKLPREPPRIE	S	82	55283.6	33590.2	51917.3	53537.1	72096.2	47210.1	58717	78785.4	47542.4	32696.2	41851.7	46689.6	77474.9	44631.5	54701.4	79720.5	0.6987	0.9974
Q8C0L0_S302___1	Q8C0L0	Tmx4	Thioredoxin-related transmembrane protein 4	EERSDTNERAVVKEGSVSPKEDGAHPADTQD	S	302	62661.2	51580.4	54909.2	52762.1	58759.5	46669.8	70019.2	40666	71804.4	45634.5	51184.6	42496.5	73364.5	55727.5	52770.1	25724.9	0.8534	0.9347
Q8C0L8_S166___1	Q8C0L8	Cog5	Conserved oligomeric Golgi complex subunit 5	ILYLSKRLQGQLQGGSREITKAAQSLNELDY	S	166	4826.69	2904.58	4033.2	2795.97	4522.1	4469.87	3009.02	2883.82	4083.67	5500.92	1398.44	4225.62	9546.5	3946.8	2259.42	4281.04	0.8929	0.7396
Q8C0P0_S545___1	Q8C0P0	Mastl	Serine/threonine-protein kinase greatwall	ELSSKKDCLSSNSVCSDEDRALKTTCVDSDS	S	545	5195.14	3807.16	6077.91	7532.41	2294.83	1938.92	1511.53	2161.89	4902.12	2266.04	3597.45	5256.53	1289.14	2021.08	977.737	1651.13	0.0757	0.322
Q8C0T5_S1372___1	Q8C0T5	Sipa1l1	Signal-induced proliferation-associated 1-like protein 1	ETEGHGMDRKAESSLSLDIHSKSQGGSSPLS	S	1372	91077.7	60574.7	81967.3	139729	97282.9	51970.3	81681.2	140479	95700.9	54875.8	84814.4	146095	90840.6	56900.5	87306.8	160091	0.9483	0.9653
Q8C0T5_S1507___1	Q8C0T5	Sipa1l1	Signal-induced proliferation-associated 1-like protein 1	IAHTRLRASTRDLQASPKPTSKSTIEEDLKK	S	1507	54334.7	25711	36825.1	87530	99057.8	28559.5	50329.3	88922.5	40200.2	19286.1	56817.6	126769	71698.4	30581.2	104367	269427	0.8773	0.1234
Q8C0T5_S97___1	Q8C0T5	Sipa1l1	Signal-induced proliferation-associated 1-like protein 1	DWPPRKENVKESSRSSQEIETSSCLESLSSK	S	97	13076.9	8132.68	9520.45	18630.5	11134	8960.78	11955	19564	12130.5	6295.81	9075.93	18961.2	11537.2	8183.25	11339	15956.1	0.8051	0.9391
Q8C0T5_S1544___1	Q8C0T5	Sipa1l1	Signal-induced proliferation-associated 1-like protein 1	PTPESQKNFKFHALSSPQSPFPTTPTSRRAL	S	1544	44822.6	22683.9	34181	77181.8	49499.7	22729.1	38551.5	117188	42591.4	17130.1	39192.1	82940.2	49463.7	26819.6	62424	145722	0.9133	0.6345
Q8C0T5_S1547___1	Q8C0T5	Sipa1l1	Signal-induced proliferation-associated 1-like protein 1	ESQKNFKFHALSSPQSPFPTTPTSRRALHRT	S	1547	19859	12247.8	17954.6	45187.7	28716.6	20015.4	29520.8	79113.2	18839.2	14152.6	20650.8	46079.2	26091.9	26897	32367.2	90067.6	0.8649	0.9129
Q8C0T5_S1078___1	Q8C0T5	Sipa1l1	Signal-induced proliferation-associated 1-like protein 1	RNNNKWQRNASKGAHSPQVPSQLQSPMTSRL	S	1078	16733	17577.4	18924.6	26898.9	29899.5	28524.2	28640.8	53100.2	18518.5	20553.8	23251.6	37712.6	31580.4	29876.8	32114	61466.2	0.4835	0.9286
Q8C0T5_S1087___1	Q8C0T5	Sipa1l1	Signal-induced proliferation-associated 1-like protein 1	ASKGAHSPQVPSQLQSPMTSRLNAGKGDGKM	S	1087	11908.6	10229.7	12541.7	53612.9	18481.1	12770.4	15131.1	58634.5	11297.1	12046.8	15561.8	52132.1	19173.2	17826.4	19046.4	69670.1	0.8406	0.7052
Q8C0T5_S311___1	Q8C0T5	Sipa1l1	Signal-induced proliferation-associated 1-like protein 1	FRKLRNAKGEELGKSSDLEDNRSEDSVRPWT	S	311	1038.59	764.225	1530.47	2817.77	1506.79	1589.83	1778.25	2911.56	1684.76	1357.39	1950.39	2174.64	1328.24	1933.89	1806.22	2418.45	0.288	0.9853
Q8C0T5_S255___1	Q8C0T5	Sipa1l1	Signal-induced proliferation-associated 1-like protein 1	PTKLSDFLITGGGKGSGFSLDVIDGPISQRE	S	255	3171.15	2165.66	2963.84	9287.37	3292.9	2436.62	4326.04	7716.76	3451.6	2160.92	3280.77	6107.66	5189.08	3174.15	4251.8	10022.8	0.8704	0.5514
Q8C0T5_S1487___1	Q8C0T5	Sipa1l1	Signal-induced proliferation-associated 1-like protein 1	TINSVGFMDTRKRHQSDGNEIAHTRLRASTR	S	1487	3747.82	2032.09	1010.72	4033.04	7498.77	3177.02	3911.13	7388.99	3326.34	1203.53	3427.15	6863.09	6228.06	6318.43	18619.3	27421.7	0.2414	<0.0001
Q8C0T5_S1412___1	Q8C0T5	Sipa1l1	Signal-induced proliferation-associated 1-like protein 1	DAASHTSTMSSRHSASPVVFSSARSSPKEEL	S	1412	31500.6	14178	21941.7	68761.8	46285.7	23654.8	33676	88367.8	31449.3	15086.1	24576.9	57803	40617.1	26310.9	35423.7	80693.5	0.9585	0.9922
Q8C0T5_S1528___1	Q8C0T5	Sipa1l1	Signal-induced proliferation-associated 1-like protein 1	KSTIEEDLKKLIDLESPTPESQKNFKFHALS	S	1528	195522	108225	184696	396313	264677	148667	234933	592831	183352	102193	189279	392534	248641	155704	246323	552312	0.9214	0.9978
Q8C0T5_S1149___1	Q8C0T5	Sipa1l1	Signal-induced proliferation-associated 1-like protein 1	VTVSSMALARSQCRNSPSNLSSSSETGSGGG	S	1149	1405.43	995.359	2388.06	3907.69	4546.66	1615.45	3035.52	6960.22	2642.03	381.277	1233.83	2820.89	2229.55	1435.06	4336.8	5301.32	0.1268	0.7248
Q8C0T5_S1157___1	Q8C0T5	Sipa1l1	Signal-induced proliferation-associated 1-like protein 1	ARSQCRNSPSNLSSSSETGSGGGTYRQKSMP	S	1157	2824.64	967.335	3275.6	5950.93	2084.81	1175.07	1900.55	5946.8	4033.96	1066.14	1783.48	4565.98	2456.74	1699.79	1485.66	5906.17	0.7692	0.9449
Q8C0T5_S1161___1	Q8C0T5	Sipa1l1	Signal-induced proliferation-associated 1-like protein 1	CRNSPSNLSSSSETGSGGGTYRQKSMPEGFG	S	1161	2155.64	1457.68	1125.39	4332.13	1232.98	1790.63	1181.64	2897.55	1977.01	1488.94	1530.87	3864.2	2048.67	1174.76	1379.85	3616.72	0.912	0.8976
Q8C0T5_S1249___1	Q8C0T5	Sipa1l1	Signal-induced proliferation-associated 1-like protein 1	SPSGRLMRQDPVVHLSPNKQGHSDSHYSSHS	S	1249	58855.1	56099.1	50249.8	135440	28818.9	49980	54376.6	75290.6	36713.3	40019.4	41894.5	87125.4	39421.5	50065.5	36072.5	86098.3	0.0846	0.9978
Q8C0T5_S1200___1	Q8C0T5	Sipa1l1	Signal-induced proliferation-associated 1-like protein 1	IDRQNTQSDISGSGKSTPSWQRSEDSLADQM	S	1200	8903.07	6335.06	8876.08	19531.9	20087.4	10043.8	17350.8	28357.8	13768.2	7375.12	12524.6	20345.4	20106.8	9426.99	15995.4	30929.7	0.3378	0.9943
Q8C0T5_S1127___1	Q8C0T5	Sipa1l1	Signal-induced proliferation-associated 1-like protein 1	PRSISSDGRPLERRLSPGSDIYVTVSSMALA	S	1127	168584	76779.1	159848	359587	176686	145030	155882	513605	144340	114418	143880	333285	220782	157482	215813	471933	0.9378	0.8583
Q8C0T5_S1611___1	Q8C0T5	Sipa1l1	Signal-induced proliferation-associated 1-like protein 1	STYPSLPKSLPLRRPSYTLGMKSLHGEFSAS	S	1611	176999	109427	208345	373046	202361	159329	264167	590225	132252	98077	177331	398737	173408	166618	286236	582344	0.7223	0.9976
Q8C0T5_S288___1	Q8C0T5	Sipa1l1	Signal-induced proliferation-associated 1-like protein 1	RLFKEREKPLKRRSKSETGDSSIFRKLRNAK	S	288	32001.2	10773.6	16382.8	26782.9	19069.2	10295.1	14324.8	48525.5	13996.3	7332.72	11313.9	21364.4	23210.5	13296.6	31160	56393.3	0.0162	0.23
Q8C0T5_S1181___1	Q8C0T5	Sipa1l1	Signal-induced proliferation-associated 1-like protein 1	YRQKSMPEGFGVSRRSPASIDRQNTQSDISG	S	1181	140534	93218	114761	262477	192312	81282.1	136246	400244	140499	57795.8	103872	258371	182769	87515.7	133009	366952	0.6515	0.9888
Q8C0T5_S1184___1	Q8C0T5	Sipa1l1	Signal-induced proliferation-associated 1-like protein 1	KSMPEGFGVSRRSPASIDRQNTQSDISGSGK	S	1184	21002.6	15035.3	23422.7	43923.7	32236	20034.7	24272.4	60217.3	20546.1	15231.8	17982.3	37643.7	25352	19940.3	24784.3	58988.2	0.7642	0.9568
Q8C0T5_S176___1	Q8C0T5	Sipa1l1	Signal-induced proliferation-associated 1-like protein 1	SSPRKALRRIRQRSNSDITISELDVDSFDEC	S	176	90662.6	74253.6	110819	261797	159733	97283.2	168499	405203	106400	56155.9	129800	289306	159119	123048	183839	438119	0.906	0.9189
Q8C0T5_S1384___1	Q8C0T5	Sipa1l1	Signal-induced proliferation-associated 1-like protein 1	SSLSLDIHSKSQGGSSPLSRENSTFSINDAA	S	1384	3963.82	1654.26	1147.71	4460.45	6270.77	1304.66	3316.28	4444.09	2439.75	1263.95	2651.3	7711.17	3607.58	1923.08	7280.61	17454.3	0.6269	0.0262
Q8C0T5_S318___1	Q8C0T5	Sipa1l1	Signal-induced proliferation-associated 1-like protein 1	KGEELGKSSDLEDNRSEDSVRPWTCPKCFAH	S	318	201259	72922	193342	506883	207791	88708.6	227361	510580	149429	71910.5	213902	429474	165773	113333	215321	475158	0.7964	0.9836
Q8C0T5_S1712___1	Q8C0T5	Sipa1l1	Signal-induced proliferation-associated 1-like protein 1	EQALVQMKSYSSKDPSPTLASKVDQLEGMLK	S	1712	20750.9	13654.8	15888.2	30569.7	31525.8	23019	28614.5	52144.9	13924.2	12841.2	17839.8	27162.3	24829.3	26657.9	27297.3	62782	0.7439	0.9959
Q8C0T5_S1564___1	Q8C0T5	Sipa1l1	Signal-induced proliferation-associated 1-like protein 1	FPTTPTSRRALHRTLSDESIYSSQREHFFTS	S	1564	21207.8	13954.1	27515	53601.6	38552.6	13876.7	27086.1	73514.5	26122	12721.9	17465.1	45092.7	29365.6	15068.6	22877.6	65707.6	0.712	0.8967
Q8C0T5_S1345___1	Q8C0T5	Sipa1l1	Signal-induced proliferation-associated 1-like protein 1	RSGPGKEKVAPLWHSSSEVLSLADRTLETEG	S	1345	289825	200647	309166	633614	442186	219439	336286	627148	409430	218677	298891	651319	376909	228257	361546	646013	0.7648	>0.9999
Q8C0T5_S1234___1	Q8C0T5	Sipa1l1	Signal-induced proliferation-associated 1-like protein 1	CHLPAVSKVLPAFRESPSGRLMRQDPVVHLS	S	1234	23544.5	45207	54251.3	54564	55014.4	51032.5	53445.7	93617.7	35246.2	37644.5	44595.9	66238.5	50924.9	46395.7	64311.5	102878	0.8757	0.9837
Q8C0V0_S134___1	Q8C0V0	Tlk1	Serine/threonine-protein kinase tousled-like 1	SSRGRKRKAESQNESSQGKSIGGRGHKISDY	S	134	1534.05	582.407	397.06	721.911	5477.15	1434.48	1465.73	1572.04	1394.85	666.395	1113.05	1536.66	3988.21	1843.72	4159.82	5421.47	0.0149	0.0091
Q8C0V0_S159___1	Q8C0V0	Tlk1	Serine/threonine-protein kinase tousled-like 1	HKISDYFEYQGGNGSSPVRGIPPAIRSPQNS	S	159	47931.6	36879.3	45529.5	52724.6	68091	37876	56358.6	54219.4	44579	34906.5	38236.5	43875.8	73139.7	50268.8	37567.2	50831.9	0.7295	0.9833
Q8C0V0_S22___1	Q8C0V0	Tlk1	Serine/threonine-protein kinase tousled-like 1	SGSLEGPPSWSRLSTSPTPGSAAAARSLLNH	S	22	4237.86	2510	4709.85	4298.39	4840.45	2757.2	4019.22	4605.18	5562.65	2160.26	4522.87	4197.76	7116.46	4263.16	5215.55	4596.59	0.94	0.4543
Q8C0V9_S511___1	Q8C0V9	Frmd6	FERM domain-containing protein 6	HSGLIVKEIGSSTSSSSETVVRLRGQSTDSL	S	511	5533.58	2877.38	6192.3	7932.97	3967.17	3391.7	5864.42	8301.56	4806.98	2921.32	6478.74	7559.95	4928.75	3224.08	5353.11	6380.66	0.9115	0.9706
Q8C0V9_S522___1	Q8C0V9	Frmd6	FERM domain-containing protein 6	STSSSSETVVRLRGQSTDSLPQTICRKPKTS	S	522	18393.3	8850.03	15582.9	15309.3	15281.6	13366.9	14599.4	18147.8	15510.2	12874.1	13152.4	18800.7	12407.8	9253.46	13873.8	14721.9	0.8695	0.6579
Q8C0V9_S525___1	Q8C0V9	Frmd6	FERM domain-containing protein 6	SSSETVVRLRGQSTDSLPQTICRKPKTSTDR	S	525	23080	17210.1	29550.5	35945.6	23782.1	14898	20433	49318.3	20220.5	17576.3	26489.1	46667	17695.9	14593	23555.1	44431	0.9461	0.9455
Q8C0V9_S542___1	Q8C0V9	Frmd6	FERM domain-containing protein 6	PQTICRKPKTSTDRHSLSLDDIRLYQKDFLR	S	542	28203.6	14121.6	21108.9	23664.7	22774.4	20842.4	23352.9	27410.9	33788.8	23353.6	27350.1	27951.9	24954.7	19862	19552.8	21350.1	0.2416	0.9222
Q8C0V9_S544___1	Q8C0V9	Frmd6	FERM domain-containing protein 6	TICRKPKTSTDRHSLSLDDIRLYQKDFLRIA	S	544	62774.3	56264.1	79894.1	118633	49536.9	53810.4	73568.2	105644	59305.4	50392.7	80821.5	111459	49853.6	50588.6	60328.4	111011	0.8758	0.9691
Q8C0V9_S497___1	Q8C0V9	Frmd6	FERM domain-containing protein 6	YITEDMLLSRKLNGHSGLIVKEIGSSTSSSS	S	497	26996.4	15605.7	35709.3	71492	26304.4	24448.1	33695.3	64963	28767.6	16283.9	37313.7	80673.8	24728.8	23436.5	33489.6	60252.4	0.8547	0.9712
Q8C0Y0_S777___1	Q8C0Y0	Ppp4r4	Serine/threonine-protein phosphatase 4 regulatory subunit 4	STSKEIKKSKLTRSQSFNNQAFHAKYGTLDK	S	777	5126.09	26256.6	28240.5	10509.5	2468.61	24287.5	32655.6	20425.4	3778.95	22611	27815.4	11712	5699.82	27135.1	37263.3	13695.9	0.8051	0.7732
Q8C115_S200___1	Q8C115	Plekhh2	Pleckstrin homology domain-containing family H member 2	GQRNLTFGCFLSRAKSPPCVVRCEEVSKMAS	S	200	24556.1	23403.6	14662.2	23468.6	26315.1	21453.4	16354.1	24112.2	29276.4	23605.5	19445.1	31155.6	24257	21574.4	15765.5	19160.6	0.5234	0.9346
Q8C115_S379___1	Q8C115	Plekhh2	Pleckstrin homology domain-containing family H member 2	LAKGRSQSGVKEQDSSSDELNKKFHSQRLDY	S	379	4836.38	8427.18	4443.69	5775.01	5002.41	4802.42	3262.05	4233.56	7723.41	9721.26	6316.01	7401.83	7182.88	4888.22	4695.14	4031.75	0.181	0.7623
Q8C115_S457___1	Q8C115	Plekhh2	Pleckstrin homology domain-containing family H member 2	PNVFSISVALTKRHLSQPQLCSDRMFGTNRN	S	457	17816.8	10955.2	8600.65	11327.2	15166.1	16184.2	12385.8	12867.2	20848.2	10607	12960.1	9120.14	17995.1	16478.1	10241.1	9829.74	0.8284	0.9481
Q8C115_S351___1	Q8C115	Plekhh2	Pleckstrin homology domain-containing family H member 2	EETFDGNRPEQKKLCSWQQKAPWKAQGNLAK	S	351	2307.91	2756.41	2669.87	4059.11	4549.71	6108.68	3255.56	3852	3953.92	5630.41	3898.48	3972.89	4428.06	5995.27	5172.3	3478.61	0.0405	0.9383
Q8C115_S868___1	Q8C115	Plekhh2	Pleckstrin homology domain-containing family H member 2	KLWEAKVEEVDRSCDSDEDYETRGCYLLSTH	S	868	14527.4	19112.9	12697.2	15325.8	15828.6	13977.1	10886.4	10815.9	14700.1	19808	13230.1	13508.8	17344.5	12960.6	8825.53	8561.39	0.9463	0.9101
Q8C115_S564___1	Q8C115	Plekhh2	Pleckstrin homology domain-containing family H member 2	WESRIYAVAKSGIRVSEAFNMEHANKNSADI	S	564	5025.68	6664.72	5919.57	5630.48	6730.64	6468.12	5732.02	4990.66	6601.9	7470.03	5161.51	6312.15	8312.61	8304.64	5087.71	5550.61	0.8032	0.9036
Q8C115_S636___1	Q8C115	Plekhh2	Pleckstrin homology domain-containing family H member 2	SGSDEEDSSRSSSRLSESDARSRSGPSSPRA	S	636	11787.9	5583.3	2969.25	4711.68	16487.1	3023.19	4177.06	5873.12	10073.7	5738.58	8965.82	6434.43	12551.2	4549.41	10460	9838.31	0.1401	0.1291
Q8C115_S1456___1	Q8C115	Plekhh2	Pleckstrin homology domain-containing family H member 2	YINSFHQQKTTFHHLSAPALLSPRTQAPQAR	S	1456	90296.9	60987.6	50204.4	47135.1	82270.7	85657.7	62003.6	68329	115583	88939.4	61044.6	68439.9	105818	85201.9	62474.6	71492.1	0.1911	0.9401
Q8C120_S628___1	Q8C120	Sh3rf3	SH3 domain-containing RING finger protein 3	LDRPTATVSPLRTQTSPSRLPSTGLRPRSVA	S	628	980.934	2896.53	4673.91	7632.92	1594.67	3209.13	4216.63	8156.73	739.071	3381.16	5102.32	7085.01	1159.95	3630.35	2986.92	7504.23	0.917	0.8106
Q8C129_S80___1	Q8C129	Lnpep	Leucyl-cystinyl aminopeptidase	EDEEDYESSAKLLGMSFMNRSSGLRNSAAGY	S	80	2855.98	2553.77	1034	1326.85	731.61	1660.65	1509.95	587.102	3718.99	3756.79	1509.55	1504.76	1740.54	2281.98	1916.41	1413.54	0.212	0.0062
Q8C129_S91___1	Q8C129	Lnpep	Leucyl-cystinyl aminopeptidase	LLGMSFMNRSSGLRNSAAGYRQSPDGTCSLP	S	91	4789.17	5041.47	4062.96	2177.92	1771.37	6649.81	4442.82	2348.32	3465.45	4335.01	2439.35	2240.21	1734.58	7002.7	4812.72	2116.5	0.3507	>0.9999
Q8C142_S14___1	Q8C142	Ldlrap1	Low density lipoprotein receptor adapter protein 1	__MDALKSAGRALIRSPSLAKQSWAGGRHRK	S	14	82128.9	78584.9	105718	84404.9	77831.3	92458	103573	109351	77565.6	77324.7	79357.7	67905.3	76923.7	91632.9	111093	109730	0.6647	0.9953
Q8C142_S198___1	Q8C142	Ldlrap1	Low density lipoprotein receptor adapter protein 1	KANQEGGDVPGTRRDSTPSLKTLVATGNLLD	S	198	195579	147078	290018	132468	198086	142637	326899	163185	130098	161283	222741	124652	168964	148125	334349	111078	0.6185	0.8892
Q8C145_S191___1	Q8C145	Slc39a6	Zinc transporter ZIP6	AEHMNGRRNIKESASSSEVTSAVYNAVSEGT	S	191	16659.8	18844.3	19149.7	22455.7	12876	14806.4	16155	13863.6	14434	20376	19118.2	23288.2	11937.6	13884.4	14162.6	12739.4	0.9482	0.9306
Q8C145_S488___1	Q8C145	Slc39a6	Zinc transporter ZIP6	DVESKKQLSKYDSQLSSNEEKVDPGERPESY	S	488	15848.6	36463.9	20141.9	41352.1	19762.2	62666	24218.9	35749.4	18497	46739.3	21221.8	35101.6	20594.7	53556.6	20389.1	34958.9	0.8443	0.9395
Q8C145_S502___1	Q8C145	Slc39a6	Zinc transporter ZIP6	LSSNEEKVDPGERPESYLRADSQEPSPFDSQ	S	502	48900.4	75227.8	70839.9	49528	73802.2	109591	142449	42678.8	69707.6	68565.8	92549	56553.7	102448	135825	92539.6	47405.6	0.6011	0.9657
Q8C156_S25___1	Q8C156	Ncaph	Condensin complex subunit 2	NSSFLKARGQQDVLSSPLERVPPASRPGKAP	S	25	23768.7	15234.3	17799.1	23602.9	8566.8	11501.8	7909.47	11623.5	16043.4	11520	12931.2	14626.3	7838.49	8187.93	6005.33	9406.28	0.0725	0.5933
Q8C156_S191___1	Q8C156	Ncaph	Condensin complex subunit 2	GGLGKDTPPQGEESHSGDGSTLETERTKKPA	S	191	22575.6	13513	15044.8	12822.2	16647.7	15537.9	9275.53	10436	19516.7	12234.5	14392	11542.7	9076.11	11454.1	9800.64	4786.69	0.7856	0.1056
Q8C166_S54___1	Q8C166	Cpne1	Copine-1	AWAELCRTERVRNCSSPEFSKTLQIEYHFET	S	54	122752	37895	65776.7	54529.1	116871	43036	60985.8	59620.6	143521	31911.6	66526.2	56491.6	119693	43542.6	63167.2	73477.4	0.9481	0.9451
Q8C172_S112___1	Q8C172	Cers6	Ceramide synthase 6	KRLEGLSKQLDWDVRSIQRWFRQRRNQEKPS	S	112	6759.01	13594.3	15369.4	20109	9315.41	10585	13353.5	13803.9	7263.99	13513	14198.7	21650.9	12086	8794.1	18140.3	12312.4	0.9389	0.9496
Q8C180_S428___1	Q8C180	Frs2	Fibroblast growth factor receptor substrate 2	RDCTPTVFNFDIRRPSLEHRQLNYIQVDLEG	S	428	28467.7	28233.2	31271.1	33630.3	28517.5	47178	39862.3	57843.1	24658.8	38568.1	37556.9	50801	27764.2	55841.5	53261.4	54720.9	0.5133	0.9234
Q8C180_S327___1	Q8C180	Frs2	Fibroblast growth factor receptor substrate 2	LSIPSASGVRRGRLTSTSTSDTQNINNSAQR	S	327	27296.5	30749.6	26778.8	14018.2	6906.94	29972.6	25322.6	15298.8	23550.4	34600.2	26263.9	12719.2	17353.2	51941.2	30847.9	16695	0.9029	0.0664
Q8C180_S339___1	Q8C180	Frs2	Fibroblast growth factor receptor substrate 2	RLTSTSTSDTQNINNSAQRRPALLNYENLPS	S	339	3533.81	3504.53	3005.29	3692.54	4147.85	3493.35	4443.08	4281.05	2953.38	3875.17	2843.42	4896.58	4287.65	4080.35	3500.76	3960.85	0.9025	0.9833
Q8C180_S503___1	Q8C180	Frs2	Fibroblast growth factor receptor substrate 2	ALPRDDGTSRKTRHNSTDLPM__________	S	503	138283	186021	188492	202737	138253	258129	228186	286617	126335	211820	184177	207333	114478	264861	237741	228387	0.9463	0.9335
Q8C180_S365___1	Q8C180	Frs2	Fibroblast growth factor receptor substrate 2	ENLPSLPPVWEARKLSRDEDDNLGPKTPSLN	S	365	13964.1	18162.7	14621.7	26952	13809.4	22635.2	19522.3	26279.1	21339.5	35802.9	28803.9	61269.6	26850.4	35499.7	23393.6	52339.6	0.0001	0.0265
Q8C180_S211___1	Q8C180	Frs2	Fibroblast growth factor receptor substrate 2	YVNTTGVQEERKNRASVHVPPEARVSNAESN	S	211	61724.7	64809	63472.6	53984.3	58423.6	74619.9	69293.6	74340.9	69571.2	65552.9	62093.9	62486.5	70978.4	87132.9	95702.8	78855.1	0.8629	0.7395
Q8C1A5_S16___1	Q8C1A5	Thop1	Thimet oligopeptidase	MKPPAACAGDVVDAASPASTVNHLRWDLSAQ	S	16	27105.6	33033.8	32933.8	41167.3	24830.8	33412	31109.7	48263.5	31457.1	34310.5	28435.2	41295.3	19640	28682.5	29605.1	34534.3	0.9449	0.7067
Q8C1B1_S573___1	Q8C1B1	Camsap2	Calmodulin-regulated spectrin-associated protein 2	QDLSILNSNIKLNQSSPDNLTDTKGALSPIT	S	573	118430	107122	103265	133993	68417.6	60483.1	56899.9	76743.1	142108	81089.3	86513.4	104233	61790.3	57952.8	64674.2	70904.3	0.7036	0.9859
Q8C1B1_S992___1	Q8C1B1	Camsap2	Calmodulin-regulated spectrin-associated protein 2	TPPRSVDSLPRLRRFSPSQVPIQTRSFVCFG	S	992	3831.22	1896.12	2486.02	2994.47	2802.76	2113.14	1548.73	2808.88	3223.21	1554.96	1902.76	2373.12	2410.93	2161.78	2124.33	2340.34	0.4237	>0.9999
Q8C1B1_S1240___1	Q8C1B1	Camsap2	Calmodulin-regulated spectrin-associated protein 2	KPRPQAAKQKKQRPKSIHRDHIESPKTPIKG	S	1240	33112.6	14277.5	8423.76	8612.13	33940.6	9363.82	17725.5	9875.14	53012.1	7986.84	27457.7	11050.4	50479.3	16971.5	48951.2	20737.7	0.1254	0.0004
Q8C1B1_S439___1	Q8C1B1	Camsap2	Calmodulin-regulated spectrin-associated protein 2	SAQSSTPNRGIIRSVSNEGLTLNNSRASKHI	S	439	2173.41	1475.34	1977.47	950.879	2963.27	2226.91	2489.53	2346.78	3835.48	2552.44	2641.44	1431.51	2632.41	2275.77	2998.28	1707.33	0.0157	0.9635
Q8C1D8_S343___1	Q8C1D8	Iws1	Protein IWS1 homolog	EGDEEKVAKRKAAVLSDSEDDAGNASAKKSR	S	343	82211.5	198176	90299.7	82679.7	103495	211298	91097.1	98147.7	78891.3	167276	84972.8	78676.2	85532.1	219870	92211.1	88713.7	0.8273	0.9594
Q8C1D8_S345___1	Q8C1D8	Iws1	Protein IWS1 homolog	DEEKVAKRKAAVLSDSEDDAGNASAKKSRVV	S	345	69106.1	215049	57759.2	69970.8	88252.8	224256	82853.4	77706.8	68167.4	177130	56697	59682.5	86398.6	250374	83429.1	83089.7	0.7909	0.9751
Q8C1D8_S261___1	Q8C1D8	Iws1	Protein IWS1 homolog	RVSDSESEDPQKGPASDSEAEDASRHKEKPD	S	261	36767.7	74290	41539.6	31005.6	35173.9	90001.2	34967.5	28870.4	31323.5	85811.2	35444.4	27373	41898.2	93453.3	35008.9	30282	0.8399	0.9505
Q8C1D8_S263___1	Q8C1D8	Iws1	Protein IWS1 homolog	SDSESEDPQKGPASDSEAEDASRHKEKPDSD	S	263	19579.7	40083	20375.6	20268.5	16147.2	50384.6	18478.2	13878.1	15953.7	40402.2	17227.9	14595.7	19329.6	48726.6	16396.5	12689.3	0.573	0.9928
Q8C1D8_S321___1	Q8C1D8	Iws1	Protein IWS1 homolog	SSDSEEEEPKRQKIDSDDDEEKEGDEEKVAK	S	321	20739.5	47096.5	22070.2	27475.9	25334	30936	26346.5	14674	15131	40719.1	23634.2	18665.8	17609	40346.7	19515.9	22497.2	0.504	0.9985
Q8C1D8_S185___1	Q8C1D8	Iws1	Protein IWS1 homolog	SDSENEEPPKPRISDSESEELPKPRVSDSES	S	185	10874.2	20812.6	15332.7	6792.93	15470.2	20914.6	12898.2	14350.5	9434.5	21574.6	8221.36	11851.8	11255.9	22543.3	5474.11	11357	0.894	0.2577
Q8C1D8_S666___1	Q8C1D8	Iws1	Protein IWS1 homolog	REQRDLEQMPQRRRLSSTGGQTPRRDLEKVL	S	666	14968.1	19332.6	12785.1	11862.4	17835.9	19510.4	13348.3	31107.4	13208.7	15063.9	18685.8	15221.9	12227.6	20190.4	21920.8	22399.2	0.8632	0.973
Q8C1D8_S667___1	Q8C1D8	Iws1	Protein IWS1 homolog	EQRDLEQMPQRRRLSSTGGQTPRRDLEKVLT	S	667	31504.4	41736.3	13703.9	13653.8	40182.8	29571.9	21658.7	12176.8	16430.4	27953.7	21890.4	17356.4	25062.7	40851.2	54444.1	35742.7	0.8173	0.0464
Q8C1D8_S366___1	Q8C1D8	Iws1	Protein IWS1 homolog	NASAKKSRVVCDADDSDSDVVSDKSGKRETT	S	366	35723.8	87422.5	38084.9	44936.6	32918.4	75047.8	37985.6	36798.6	25444.5	73226	31360.8	31305.3	31188.1	79268.6	28211.6	36247.5	0.2668	0.9391
Q8C1D8_S209___1	Q8C1D8	Iws1	Protein IWS1 homolog	RVSDSESEDPPRPQASDSESEELPKPRVSDS	S	209	20829.8	48513.5	21683.7	19667	23552.4	50506.6	25934.1	20211.1	19927	43767.5	20443.5	17244.1	21792.7	50764.7	23859	20543.1	0.8198	0.9809
Q8C1E7_S50___1	Q8C1E7	Tmem120a	Transmembrane protein 120A	LKLEELTKLQANCTNSITRQKKRLQELALVL	S	50	1004.49	1575.25	1987.42	1180.32	904.99	1466.51	926.764	1037.84	1703.28	1405.87	1862.3	2253.3	1171.98	1504.98	1004.09	616.499	0.3207	0.9768
Q8C1Y8_S264___1	Q8C1Y8	Ccz1	Vacuolar fusion protein CCZ1 homolog	SLFPRHIEPELAGRDSPVRAEMPGNLQHYGR	S	264	76895.1	56192.8	76852.8	80659.1	58663.9	64082.3	61760.6	75560.9	60205.2	58528.4	69355.2	78496	67047.9	70192.9	81708.5	71337	0.8214	0.9036
Q8C1Z8_S324___1	Q8C1Z8	Trmt10a	tRNA methyltransferase 10 homolog A	DNPDSPQKDEQGQQSSPVLQ___________	S	324	1276.34	1020.81	1060.66	2321.67	3255.46	2439.75	2517.08	3379.54	1826.11	1446.46	1701.07	968.733	1299.07	3114.6	2130.35	2997.58	0.8369	0.5539
Q8C1Z8_S22___1	Q8C1Z8	Trmt10a	tRNA methyltransferase 10 homolog A	PASIESPNVEEKLGTSDGEEERQEPRVDAGA	S	22	9891.98	12005.7	13024.7	18345.5	13472.2	17321	17134.1	13771.5	11152.8	9798.64	10319.4	12848.2	16249.6	17745.6	11559.5	16088.1	0.5937	0.9993
Q8C2Q3_S215___1	Q8C2Q3	Rbm14	RNA-binding protein 14	GQARQPTPPFFGRDRSPLRRSPPRASYVAPL	S	215	1982.1	2916.18	3314.34	2659.9	2434.76	4831.48	2791.61	3468.49	4740.5	4545.01	5466.33	3361.79	2182	5237.93	6126.05	4565.3	0.0045	0.492
Q8C2Q3_S618___1	Q8C2Q3	Rbm14	RNA-binding protein 14	GSDRRLAELSDYRRLSESQLSFRRSPTKSSL	S	618	7996.51	13717.8	19645.3	12133.6	11084.8	23319.2	17886	7982.9	11027	18009.3	18844.2	5968.35	8152.71	14149	14730.7	8220.25	0.9016	0.5426
Q8C2Q3_S627___1	Q8C2Q3	Rbm14	RNA-binding protein 14	SDYRRLSESQLSFRRSPTKSSLDYRRLPDAH	S	627	1.50479e+06	1.17395e+06	1.50728e+06	1.20063e+06	2.55517e+06	2.36837e+06	1.37326e+06	2.83676e+06	1.12279e+06	1.42061e+06	1.36157e+06	1.7446e+06	1.65115e+06	2.06489e+06	2748757	2.84314e+06	0.8953	0.9833
Q8C2Q3_S220___1	Q8C2Q3	Rbm14	RNA-binding protein 14	PTPPFFGRDRSPLRRSPPRASYVAPLTAQPA	S	220	16764.3	23004	24613.9	12006.3	17008.8	26993.9	24544.4	19660.6	15139.8	16280.6	20762.4	20363.1	24447	32078.3	21486.9	30101	0.9272	0.6642
Q8C2Q3_S520___1	Q8C2Q3	Rbm14	RNA-binding protein 14	GAQPSATLAAPYRTQSSASLAASYAAQQHPQ	S	520	900.736	1192.86	1202.19	1503.64	2132.47	2314.42	1351.67	1648.8	2399.4	1672.76	1299.2	1764.68	2118.69	1162.68	2426.28	1271.4	0.0516	0.9249
Q8C2Q3_S582___1	Q8C2Q3	Rbm14	RNA-binding protein 14	ANANSTPPPYERTRLSPPRASYDDPYKKAVA	S	582	144808	209743	191787	146476	186364	239575	243470	157260	149195	201900	220180	181056	217530	275154	216950	207092	0.8181	0.9028
Q8C341_S1069___1	Q8C341	Suco	SUN domain-containing ossification factor	RCFSSYDDMNLKRRTSFPLIRSKSLQFTGKE	S	1069	17737	8128.86	10588.3	19171	9003.43	9203.24	10166.1	11053.7	11229.8	10233.3	10564.6	20355.3	7978.66	8147.35	9935.47	9964.86	0.8958	0.9249
Q8C341_S1077___1	Q8C341	Suco	SUN domain-containing ossification factor	MNLKRRTSFPLIRSKSLQFTGKEVDPNDLYI	S	1077	24359.5	27108.9	22666.2	28958.7	12695.4	11769.2	11595.3	12214.4	22961.6	29121	20125.7	39402.1	18598.4	11504.3	12581.7	23622.5	0.8842	0.437
Q8C351_S299___1	Q8C351	Layn	Layilin	ENSPNLDVYNVIRKQSEADLAEPRPDLKNIS	S	299	712073	131291	263856	96918.5	283077	141963	510690	67424.1	475395	141839	314665	83460	245823	132447	449571	70783.2	0.8395	0.9434
Q8C351_S286___1	Q8C351	Layn	Layilin	TKEQHTIWPTPRQENSPNLDVYNVIRKQSEA	S	286	66088.4	20382.3	23816.8	13202.3	47752.6	19878.9	26799.2	10568.9	82058.5	19729.8	30355.4	16769.6	49674.8	15837.6	27924.2	11873	0.5985	0.9985
Q8C3F2_S436___1	Q8C3F2	Fam120c	Constitutive coactivator of PPAR-gamma-like protein 2	RLGNPPLPRNQMGPISPGKPMFSRQVPQKMK	S	436	7477.78	4991.47	7837.63	8073.14	5324.48	5604.96	7192.31	6928.29	5330.35	5285.9	5906.17	6942.84	4998.76	5064.56	6667.81	5234.37	0.5556	0.8678
Q8C3P7_S50___1	Q8C3P7	Mettl3	N6-adenosine-methyltransferase subunit METTL3	LRNPEAALSPTFRSDSPVPTAPTSSGPKPST	S	50	32213.1	55665.5	56702.3	31059.6	106075	80559.5	104380	55943.7	51303.2	49056.6	63788.9	36863	105091	96668.8	91771.7	51513.7	0.6289	0.9978
Q8C3R1_S743___1	Q8C3R1	Brat1	BRCA1-associated ATM activator 1	RDKTVPCSSPREAGDSPNSASVEAALQRWRE	S	743	6312.86	4924.23	5504.83	4274.33	5214.02	5110	4831.31	3021.37	5684.8	5128.91	5785.29	6195.38	5387.22	5118.5	6282.5	4078.56	0.8081	0.8283
Q8C3W1_S176___1	Q8C3W1	NA	Uncharacterized protein C1orf198 homolog	QGTQGSKPAQSSRSSSLDALGPARKEEEAPF	S	176	97533	139234	214132	75439.2	137523	84541.7	153303	98567.9	114121	120073	233403	84834.4	144047	99390.9	214978	75337.6	0.8788	0.9459
Q8C3W1_S278___1	Q8C3W1	NA	Uncharacterized protein C1orf198 homolog	VQAPASLLPKATPTESPEKPPPPAVQRDEDD	S	278	6975.2	7084.84	10639.5	8822.74	5963.7	6195.95	9239.56	5428.11	7051.18	6126.23	8113.44	6473.32	6087.78	5916.41	7306.61	5806.84	0.5554	0.9706
Q8C3W1_S37___1	Q8C3W1	NA	Uncharacterized protein C1orf198 homolog	LDDRERKRFTYFSSLSPMARKIMQDKEKIRE	S	37	2279.98	1702.27	2112.82	1720.87	3607.67	1598.99	1470.12	1988.19	2818.76	1755	2242.75	1369.78	2486.66	2276.96	2034.81	1521.86	0.9335	0.9978
Q8C3X8_S692___1	Q8C3X8	Lmf2	Lipase maturation factor 2	KDSRAASEQAAANSNSRDSWAPRRKK_____	S	692	3448.52	6845.47	4673.23	4402.13	3370.83	3237.71	1817.56	1734.94	4314.51	7546.67	5015.42	3661.98	1981.5	2358.88	2603.67	1536.01	0.8809	0.8187
Q8C3X8_S695___1	Q8C3X8	Lmf2	Lipase maturation factor 2	RAASEQAAANSNSRDSWAPRRKK________	S	695	16313.1	13437.6	15152	13361.8	13010.8	12429.2	11056.6	8815.49	16756	20420.5	16065.1	11802.6	18602.1	13606.3	14413.1	9964.45	0.7939	0.6586
Q8C3X8_S679___1	Q8C3X8	Lmf2	Lipase maturation factor 2	KQTREEKRKQTSKKDSRAASEQAAANSNSRD	S	679	1040.02	532.561	705.82	1001.35	715.772	275.479	564.656	318.68	778.873	640.102	711.189	574.072	270.18	269.097	932.527	503.843	0.6073	0.9978
Q8C437_S202___1	Q8C437	Pex5l	PEX5-related protein	TKEHRWGSALLSRNHSLEEEFERAKAAVESD	S	202	6835	44282.5	4362.06	3024.54	7708.13	45198.9	6548.76	5795.8	3901.77	35667.1	5323.13	4696.82	11176.5	56337.4	10676.9	5967.54	0.9061	0.4274
Q8C4M7_S164___1	Q8C4M7	Cenpu	Centromere protein U	EGPRSQQRQAAPAAPSPPERPAEPVTPRRTR	S	164	7606.3	10105.3	7787.3	7640.42	6826.62	13058.6	6596.4	4237.77	13871.5	12185.1	10164	10480.4	9730.24	10413.8	9865.52	8705.36	0.1055	0.3136
Q8C4Q9_S177___1	Q8C4Q9	Tmem154	Transmembrane protein 154	CLPTLKEEKEPNPSPSDNES___________	S	177	3616.45	26822.1	8469.65	15685	4270.92	40326.3	21021.7	17895.7	3248.55	32949.7	20077.8	14019.8	5598.02	56473.5	19781.4	20151.3	0.443	0.7836
Q8C4S8_S397___1	Q8C4S8	Dennd2a	DENN domain-containing protein 2A	HGRCLGKKCVLTFPASPTSSIPDTSTKQSLS	S	397	79711.5	48801.2	69626.5	78875.5	80608.6	95123.5	82126.9	133775	91345.5	61743	66099.7	70894.4	68408.5	81452.2	77866.4	106232	0.8788	0.8237
Q8C4S8_S275___1	Q8C4S8	Dennd2a	DENN domain-containing protein 2A	PRRTFKHAGEGDKDVSPGISFKKEKRNLPPL	S	275	23305.1	22122.6	23630.4	25663.6	15187.4	21839.5	19093.3	24023.9	26568.4	21223.9	29103.8	26799	16207.3	21126.9	17028.8	20340.4	0.8182	0.9556
Q8C4S8_S358___1	Q8C4S8	Dennd2a	DENN domain-containing protein 2A	VDWYAQTKLGLTRTLSEENVYEDILDPPMKE	S	358	16485.1	21940.2	19092.7	15165.4	23147.5	24330	18778.3	27188.2	30351.7	23722.4	24571.9	24055.1	34857.9	17632.4	24071.1	24361.4	0.0941	0.9643
Q8C525_S370___1	Q8C525	Mb21d2	Protein MB21D2	VKAANRLTLKLQRRGSTTSIPSPQSDGGDPN	S	370	11316.8	10944.4	15891.1	13170	14986.9	10968.7	18408.9	11288.5	12617.9	10841.6	13934.6	14166.5	11465.2	14607.5	17818.6	15000.8	0.9459	0.9481
Q8C5W3_S41___1	Q8C5W3	Tbcel	Tubulin-specific chaperone cofactor E-like protein	RGPGVGVHVPATPQGSPMKDRLNLPSVLVLN	S	41	32426.8	23377.1	30067.4	20693	9964.46	16860.2	15392.5	17248.6	18079.8	17415	22399.6	17802.4	10199.6	14009.5	17854.2	10260.8	0.1241	0.8633
Q8C6G8_S101___1	Q8C6G8	Wdr26	WD repeat-containing protein 26	ATPELGSSLKKKKRLSQSDEDVIRLIGQHLN	S	101	234619	179297	172320	147967	193719	121168	154355	117679	196989	167259	164985	131613	170565	132235	144624	110932	0.7783	0.9747
Q8C6G8_S103___1	Q8C6G8	Wdr26	WD repeat-containing protein 26	PELGSSLKKKKRLSQSDEDVIRLIGQHLNGL	S	103	3048.05	2749.61	3831.97	3573.38	3313.48	3849.82	1807.73	2610.26	4319.09	3956.5	3599.14	3870.21	2892.24	2440.79	3402.21	2439	0.5411	0.9993
Q8C6M1_S132___1	Q8C6M1	Usp20	Ubiquitin carboxyl-terminal hydrolase 20	HPLKAVPIAVADEGESESEDDDLKPRGLTGM	S	132	13583.2	28016	16551.9	15764.3	10004.4	15478.4	7958.52	16822.8	12437.6	23861.5	14445.8	13210.5	7924.65	9388.71	2877.69	7266.24	0.6752	0.0012
Q8C6M1_S369___1	Q8C6M1	Usp20	Ubiquitin carboxyl-terminal hydrolase 20	AMASLDEQSREAQPPSPRSTSPCQTPEPDNE	S	369	11834.5	13339.7	7182.44	8009.33	5962.51	5376.47	4155.21	2919.82	8853.31	12606.6	9631.56	11281.8	7347.99	4827.23	6381.6	7349.38	0.8457	0.1849
Q8C6M1_S112___1	Q8C6M1	Usp20	Ubiquitin carboxyl-terminal hydrolase 20	AVHLASSSARLSEQDSPPPSHPLKAVPIAVA	S	112	10743.1	14968.1	10525.5	9775.54	9275.32	8687.81	6429.35	7577.1	12934.7	13066.8	8062.22	11335	8642.34	9242.4	5498.61	8059.14	0.9354	0.9847
Q8C6M1_S415___1	Q8C6M1	Usp20	Ubiquitin carboxyl-terminal hydrolase 20	HHEGHSKLSSSPPRASPVRMGPSYVLKKAQV	S	415	24409.8	38893.2	25203.2	29110.4	20107.3	24608.6	15671.5	18437.8	19149.2	31865.5	22063.8	28822.3	21990.1	22955.9	10608.9	17007.9	0.6585	0.9028
Q8C729_S430___1	Q8C729	Fam126b	Protein FAM126B	LSIDSVELTPMKKHLSLPAGQVVPKTNSLSL	S	430	18142.6	19345	32655.5	15287.5	28798.9	23078.4	39779.9	19545.8	22457.7	22825.1	38291.3	16302.9	31679.7	25142.1	47100.6	21170.5	0.6461	0.9088
Q8C729_S321___1	Q8C729	Fam126b	Protein FAM126B	TPTVPRISRTAITTASIRRHRWRREGAEGLN	S	321	56051.1	78675.3	76317.6	30425.9	44121.7	67180.6	87885.9	48815.4	52960.4	87301.2	82863.3	35947.3	74686.6	92236.9	107911	62843.2	0.8415	0.2792
Q8C735_S65___1	Q8C735	Lin9	Protein lin-9 homolog	AVEMPFRNSKRSRLFSDEDDRQINTKSPKRN	S	65	8913.71	6113.69	11036.5	6993.07	7082.71	10900.5	9716.85	10934.8	7738.04	5942.98	8455.03	8775.85	6646.69	10471.6	14374.8	8056.28	0.8807	>0.9999
Q8C739_S297___1	Q8C739	Fam110b	Protein FAM110B	EELENLGMENFARANSDIISLNFRSASMISS	S	297	5114.97	5340.45	3691.4	3997.56	8019.31	5788.98	6556.92	5924.66	10358.3	3221.87	3379.42	1036.72	11591.4	5217.09	5114.94	7778.42	0.1657	0.9434
Q8C739_S95___1	Q8C739	Fam110b	Protein FAM110B	LAKPPVCPGTKRALGSPTLKVFGNHAKTESG	S	95	42258.9	49008.5	59980.2	32142.3	51195	33580.6	51080.4	45576.9	65296.6	40587.4	61777	36753.7	53380.6	30542.9	57125.5	52289.3	0.7755	0.9703
Q8C739_S251___1	Q8C739	Fam110b	Protein FAM110B	EADQVEPACGVSRRPSLQRSKSDLSDRYFRV	S	251	10321.3	5323.37	10050.2	5403.74	7639.76	6960.44	8429.49	9637.72	15215.8	6382.82	9334.71	6863.29	5814.41	6661.76	11814	10925	0.5363	0.9785
Q8C761_S252___1	Q8C761	Wdr60	WD repeat-containing protein 60	REKRERHAREKGSSLSDREVEDRHREKRHKE	S	252	3537.8	3221.22	3458.48	3056.45	4468.46	2684.78	4391.05	2910.43	5759.76	3472.29	5646.59	2610.79	5903.79	2059.44	3898.11	2640.93	0.4033	0.9694
Q8C7E7_S82___1	Q8C7E7	Stbd1	Starch-binding domain-containing protein 1	PSDRELVSKAEHLRESNGHLISESKDLGNLP	S	82	12718.8	44916.8	32157	57078.9	7160.77	44023.5	31265.9	41929.4	19048.7	49186.7	33978.6	59092.8	14834.3	38485.5	27197.4	31278.1	0.6587	0.9754
Q8C7E7_S179___1	Q8C7E7	Stbd1	Starch-binding domain-containing protein 1	KLPSSSLLVDRAKAVSQDQAGHEDWEVVSRH	S	179	4236.63	12300	7660.26	6678.12	2499.94	5905.96	3514.65	4523.37	2910.68	11899.5	9715.17	9255.02	963.018	5254.01	4841.87	4235.31	0.9016	0.6717
Q8C7E7_S192___1	Q8C7E7	Stbd1	Starch-binding domain-containing protein 1	AVSQDQAGHEDWEVVSRHSSWGSVGLGGSLE	S	192	2034.53	2434.71	1512.4	3140.83	1621.09	2116.59	1677.88	2659.42	2161.83	3863.48	1853.63	2649.78	2142.89	2366.45	2420.94	2660.8	0.6788	0.7159
Q8C7E7_S196___1	Q8C7E7	Stbd1	Starch-binding domain-containing protein 1	DQAGHEDWEVVSRHSSWGSVGLGGSLEASRL	S	196	14113.2	22265.2	22148.4	38547.7	10708.2	26144.5	18923.1	34015.3	9816.33	30037.2	22716.5	41039.4	11040.6	24678.4	25237.3	31046.7	0.9501	0.9747
Q8C7E7_S130___1	Q8C7E7	Stbd1	Starch-binding domain-containing protein 1	FVPVGKIPDTHSRADSEAARNQSPGSHGGEW	S	130	1464.7	3580.97	2737.2	3914.66	1081.95	7004.12	2309.41	3658.84	1676.38	4617.29	3429.94	5103.04	1095.23	4721.24	2660.88	3946.02	0.4149	0.9747
Q8C7E7_S137___1	Q8C7E7	Stbd1	Starch-binding domain-containing protein 1	PDTHSRADSEAARNQSPGSHGGEWRLPKGQE	S	137	23617.7	47271.5	37546.8	68220.4	13916.9	22717.9	12835	30712.4	19201.8	43027.4	29250.3	61236.1	9408.08	19560.9	17937.7	22060.4	0.6038	0.8616
Q8C7E9_S579___1	Q8C7E9	Cstf2t	Cleavage stimulation factor subunit 2 tau variant	MQGASKQGGGQPSSFSPGQSQVTPQDQEKAA	S	579	14382	34445	32971.4	28633.6	23520.5	39201.5	45876.7	33603.5	17202.5	33297.9	38575.3	28623.4	23535.7	46410.2	37513.8	29571.7	0.8384	0.9761
Q8VE92_S86___1	Q8VE92	Rbm4	RNA-binding protein 4;RNA-binding protein 4B	KNKSKASTKLHVGNISPTCTNQELRAKFEEY	S	86	35513.9	42040.6	73496.7	38821.5	29116.2	44188.9	64810.3	33345.8	35663.4	46507.9	58916.2	35429.5	23476.1	43397.2	41433.9	30487.5	0.8811	0.7073
Q8C7V3_S517___1	Q8C7V3	Utp15	U3 small nucleolar RNA-associated protein 15 homolog	VPEHVPAELPEEKTESPTQPSDTDKNS____	S	517	9241.89	11154.2	5462.04	10326.5	14248.8	14733.4	6824.69	6512.97	11003.6	10137	11081.7	10879.1	10135.2	20553.6	11867.1	16709.9	0.4521	0.1682
Q8C863_S176___1	Q8C863	Itch	E3 ubiquitin-protein ligase Itchy	TQNDDGCRTRDDTRVSTNGSEDPEVAASGEN	S	176	27489.3	13347.2	16745.1	14756.6	17930.1	8486.29	14151.9	12630.8	24424.8	12320.1	16013.2	11635.2	20459.4	7942.34	15046.9	7247.73	0.732	0.9098
Q8C8T7_S629___1	Q8C8T7	Elfn1	Protein ELFN1	VYKDAFGHGGLQRHHSVEAAPGPPRASTSSS	S	629	90488.7	56958.1	26307.4	2211.57	116733	50385.4	39467.5	4493.4	98777.4	59691.6	20911.9	2875.33	128132	57723.1	51794.1	4616.19	0.8966	0.8664
Q8C8U0_S429___1	Q8C8U0	Ppfibp1	Liprin-beta-1	GAAAEVSLSDGVSTSSLQKSSSLGNLKKEAS	S	429	25756.8	33964.1	68197.7	30283.8	26259.3	36613.1	48966.8	23493	41630.2	35658.1	61130.3	27568	44232.2	24883.5	53260.1	36570	0.8259	0.7854
Q8C8U0_S37___1	Q8C8U0	Ppfibp1	Liprin-beta-1	GSKALEYSNGIFDCQSPTSPFMGSLRALHLV	S	37	202845	160277	279092	238251	206092	213369	230230	257132	229022	198023	225491	218370	194910	218951	238535	237137	0.9479	0.991
Q8C8U0_S40___1	Q8C8U0	Ppfibp1	Liprin-beta-1	ALEYSNGIFDCQSPTSPFMGSLRALHLVEDL	S	40	9424.74	4622.76	10958.3	9296.09	5669.78	9599.06	9485.22	12127.5	6708.73	8008.08	5969.34	7513.28	2304.53	6646.19	9660.48	7034.5	0.6424	0.0576
Q8C8U0_S957___1	Q8C8U0	Ppfibp1	Liprin-beta-1	HMLKEDDMFKDFAARSPSASITDEDSNV___	S	957	20374.8	14596.7	21033.5	19345.3	13368.6	11919.3	17700.9	18208.1	18266	14523.9	19431.1	19988	12931.1	12047	16065.2	13863.3	0.9001	0.9203
Q8C8U0_S961___1	Q8C8U0	Ppfibp1	Liprin-beta-1	EDDMFKDFAARSPSASITDEDSNV_______	S	961	20717.7	9808.5	18206.8	14737.4	15869.8	10814.6	16225.2	10849.2	16205.2	9548.39	14149.8	7203.84	14055.9	11409	20661.5	13159.2	0.1639	0.9266
Q8C8U0_S967___1	Q8C8U0	Ppfibp1	Liprin-beta-1	DFAARSPSASITDEDSNV_____________	S	967	18671.7	11410.4	18646.4	8542.83	33108.2	15723.3	33418.9	22169.3	21136.8	14895.9	21252.7	11115.4	41203	18901.6	36169.7	20721.4	0.4979	0.9129
Q8C8U0_S595___1	Q8C8U0	Ppfibp1	Liprin-beta-1	ATAGPRLGWSRDLGQSNSDLDMPFAKWTKEQ	S	595	492300	805822	1.16307e+06	874341	305381	599748	880351	759924	630175	850950	1.14873e+06	917714	433917	655109	899471	664125	0.8199	0.9359
Q8C8U0_S597___1	Q8C8U0	Ppfibp1	Liprin-beta-1	AGPRLGWSRDLGQSNSDLDMPFAKWTKEQVC	S	597	92550.9	95804.9	141773	101059	106341	95950.4	120471	102984	101643	100514	126601	103740	97772.9	99382.4	148552	105199	0.9403	0.9712
Q8C8U0_S444___1	Q8C8U0	Ppfibp1	Liprin-beta-1	SLQKSSSLGNLKKEASDGTDKAPTDSRTFGT	S	444	2444.12	966.672	1680.89	994.465	2410.73	938.389	1731.66	683.724	2990.71	1441.44	2967.98	889.842	2356.43	685.911	2051.64	1350.63	0.2757	0.8708
Q8C8U0_S538___1	Q8C8U0	Ppfibp1	Liprin-beta-1	SKGSQGTSPFPMSPPSPDSRKKSRGIMRLFG	S	538	773852	374356	751632	591911	766193	407358	651411	682743	651153	373514	615249	566531	766978	397674	623596	722841	0.7692	>0.9999
Q8C8U0_S403___1	Q8C8U0	Ppfibp1	Liprin-beta-1	VDTCEKPKLPTKPETSFEEGDGRAILGAAAE	S	403	36770.5	25346.2	41045.9	28004.2	8482.9	8695.03	14050.2	10157.8	21865.9	17526.9	23091.2	12576.4	12484.2	13300	8481.7	7198.2	0.0012	0.9978
Q8C8U0_S923___1	Q8C8U0	Ppfibp1	Liprin-beta-1	LYEEDDLDRLEQMEDSEGTVRQIGAFSEGIN	S	923	36542.6	17194.3	22126.2	15711.1	37235.6	21719.1	34563	21520.8	32162.9	19421.9	20704.6	14404.7	42674.2	29420.9	32745	21744.7	0.9006	0.919
Q8C8U0_S753___1	Q8C8U0	Ppfibp1	Liprin-beta-1	LRINNFEPNCLRRRPSDENSITPSEVQQWTN	S	753	41531.3	13877	19290.7	17103.3	45677.6	18106.2	33394.4	23395	39701.1	14302.4	19450.1	20104.2	38250.8	15448.8	24271	17165.8	0.9016	0.5494
Q8C8U0_S560___1	Q8C8U0	Ppfibp1	Liprin-beta-1	SRGIMRLFGKLRRSQSTTFNPDDMSEPEFKR	S	560	111857	152716	202800	139197	70926.7	118928	183159	131152	149214	142876	209577	140296	99050.4	124860	185221	117590	0.8595	0.9443
Q8C8U0_S500___1	Q8C8U0	Ppfibp1	Liprin-beta-1	FGRGFFKIKSGKRTASAPNLAETEKETAEHL	S	500	137922	226814	427182	205143	111854	237769	302262	166813	179628	257401	378937	222761	107845	217377	322988	162772	0.811	0.99
Q8C8U0_S435___1	Q8C8U0	Ppfibp1	Liprin-beta-1	SLSDGVSTSSLQKSSSLGNLKKEASDGTDKA	S	435	346913	171744	111341	134647	579523	103200	291620	176940	285795	112771	548436	296660	394377	175185	915979	460653	0.0194	0.0078
Q8C8U0_S348___1	Q8C8U0	Ppfibp1	Liprin-beta-1	TLLDAQGFSDLERSTSSTPGMGSPSRDLLHT	S	348	255.354	163.171	396.587	412.135	545.445	471.29	535.958	616.657	345.775	409.735	298.014	487.837	374.761	969.665	951.758	264.964	0.2436	0.991
Q8C8U0_S349___1	Q8C8U0	Ppfibp1	Liprin-beta-1	LLDAQGFSDLERSTSSTPGMGSPSRDLLHTS	S	349	456.082	676.712	2203.34	165.192	1734.6	1021.41	2218.6	1325.13	784.283	803.961	1520.01	735.379	2133.46	671.178	2094.21	819.168	0.0141	0.7198
Q8C8U0_S355___1	Q8C8U0	Ppfibp1	Liprin-beta-1	FSDLERSTSSTPGMGSPSRDLLHTSAPEEFH	S	355	1332.58	1116.16	1904.82	3347.69	1007.13	1574.26	1831.33	1712.39	848.581	2064.44	1623.15	2596.42	1133.25	1790.81	1602.55	1815.64	0.8656	0.974
Q8C9B9_S2092___1	Q8C9B9	Dido1	Death-inducer obliterator 1	WATSEFREGKGHEYRSPAFEGRQRERFEAGS	S	2092	32796.3	31910.4	34454.4	37533.9	23507.3	35661.7	32001.1	30568.1	38273	38862.8	47942.1	40267.5	34660.5	36863.3	37433	34960.2	0.5228	0.7503
Q8C9B9_S1336___1	Q8C9B9	Dido1	Death-inducer obliterator 1	KSFEPSGKESVGSTLSPHQDSKAKGEDTMSA	S	1336	5990.28	10344.1	14970.4	10924.5	8727.04	9302.8	13708.9	8969.57	8823.1	16065.7	17164.2	11406.8	8594.92	11392	9584.24	11369.8	0.312	0.9915
Q8C9B9_S8___1	Q8C9B9	Dido1	Death-inducer obliterator 1	________MDDKGHLSNEEAPKAIKPTSKEF	S	8	37293.9	45207.8	41899	43446	48436.3	59685.8	42451.4	52824.3	42072.8	49614.7	52270.7	55832	52475.5	64717.2	55741.6	59083.5	0.5801	0.8583
Q8C9B9_S226___1	Q8C9B9	Dido1	Death-inducer obliterator 1	LCKQEPEASQGPVSQSETDDIENQLEGKATQ	S	226	17271.5	16495.4	17794.3	21139.4	16590.6	24797.3	15640.8	16820	19556.6	17070.9	19602.5	21202.9	23447.6	19159.4	15584.8	17176.7	0.8616	0.9843
Q8CAA7_S175___1	Q8CAA7	Pgm2l1	Glucose 1,6-bisphosphate synthase	AVQELKAVAGVMITASHNRKEDNGYKVYWET	S	175	124747	77400.9	126025	70584.5	114658	82060.9	160918	96242.7	118332	62525.1	112521	73380.3	140248	102785	120397	110208	0.8182	0.9474
Q8CAF4_S340___1	Q8CAF4	Nhsl1	NHS-like protein 1	GFHSLPRTGPRASTYSLEGRMGALGSTEDTD	S	340	3722.55	1931.93	2744.93	3957.29	3024.6	2227.79	2919.79	2929.48	3843.19	2335.6	3787.08	5003.21	4850.16	1474.36	1793.36	3634	0.5042	0.9674
Q8CAF4_S1218___1	Q8CAF4	Nhsl1	NHS-like protein 1	AEPTENGSEAFPGVPSPTRAEGEAVRSQEEK	S	1218	5055.42	3886.34	6034.34	7773.27	6770.6	4285.61	4467.56	7426.39	3938.81	5207.28	4427.41	9327.68	5502.43	4411.51	4997.91	6184.99	0.9287	0.9556
Q8CAF4_S1079___1	Q8CAF4	Nhsl1	NHS-like protein 1	TEALQMVQLRPVRKNSGAGAVLFSEPSAQEQ	S	1079	84549.2	72307.6	94564	62532.4	38430.4	65618.2	65325.3	65594.7	75549.7	65755.4	124319	89776.8	41200.5	59442.3	81362.2	61949.2	0.7642	0.983
Q8CAF4_S253___1	Q8CAF4	Nhsl1	NHS-like protein 1	SLYVPDHYSTLGRLDSYRSTGQCLETRDTSC	S	253	6224.71	4164.92	4171.35	1227.48	5705.49	4206.29	3758.64	3174.47	6841.6	4424	3432.73	4187.72	5672.38	5424.82	5613.72	3690.34	0.194	0.6838
Q8CAF4_S328___1	Q8CAF4	Nhsl1	NHS-like protein 1	GVVFPSRLSNDTGFHSLPRTGPRASTYSLEG	S	328	41966.4	42539.7	30784.2	41889.9	31918.7	31558.2	19116.1	34107.8	43859.6	43488.4	33070.8	64556.9	46711.4	31556	22034.4	28523.9	0.6699	0.9344
Q8CAF4_S1454___1	Q8CAF4	Nhsl1	NHS-like protein 1	RFQRSRSEPSADSPDSPSSCSPNKNRRAQEE	S	1454	762.976	935.165	1004.82	1599.09	876.381	722.145	378.023	700.028	1075.21	1092.48	1039.42	2137.23	818.946	1184.03	504.911	1060.65	0.4643	0.4083
Q8CAS9_S42___1	Q8CAS9	Parp9	Poly [ADP-ribose] polymerase 9	KKAFAELFPQRRRGHSEGDYPPLRGSANNSL	S	42	4539.92	3233.9	8791.16	3198.89	1808.94	1183.82	2447.42	595.016	3633.6	2646.2	6162.66	2182.62	1096.59	724.48	1514.4	1073.67	0.2088	0.6207
Q8CB62_S63___1	Q8CB62	Cntrob	Centrobin	AEATARAQLYLAPTSSPPNEGLDSLAQELSR	S	63	56607.7	63905.3	53864.9	47147.3	80996.3	125022	63183.7	64363.5	57854	62369.5	67756.8	45468.8	82830.6	110594	91054.5	43724.8	0.8872	0.9833
Q8CBC4_S34___1	Q8CBC4	Cnst	Consortin	CHPGDSVERRVTRLPSVSDENENQLAGDGPA	S	34	2972.63	3235.39	3124.99	2814.37	2077.51	2434.21	1858.79	2583.92	2912.63	3239.82	2225.21	2239.72	2316.7	2256.54	2353.18	3260.21	0.657	0.8782
Q8CBD1_S519___1	Q8CBD1	Nrip1	Nuclear receptor-interacting protein 1	LLLGHKSEETVERNASPQDIHSDGTKFSPQN	S	519	5822.34	2332.07	4263.9	2258.12	9277.98	3721.76	4223.47	2486.29	7004.1	2161.08	6374.51	2412.41	7898.46	3159.17	5472.19	2895.12	0.6648	0.9889
Q8CBE3_S30___1	Q8CBE3	Wdr37	WD repeat-containing protein 37	KQKRKSHSLSIRRTNSSEQERTGLPREMLEG	S	30	8617.73	6939.74	11645.2	4187.95	11620.6	9749.19	10108.2	7140.78	7485.66	5863.3	8851.13	6881.8	7168.23	5055.55	14652.6	7885.78	0.9275	0.781
Q8CBE3_S31___1	Q8CBE3	Wdr37	WD repeat-containing protein 37	QKRKSHSLSIRRTNSSEQERTGLPREMLEGQ	S	31	13189.9	8402.31	13015.1	5386.31	10934.6	10149	10643.4	8947.58	10798.9	11036.7	12594.4	8390.9	8529.87	8811.12	17124.6	12112	0.7316	0.9206
Q8CBE3_S24___1	Q8CBE3	Wdr37	WD repeat-containing protein 37	STARQAKQKRKSHSLSIRRTNSSEQERTGLP	S	24	12762.5	2481.39	2101.91	475.753	17274.3	2211.17	9126.38	1592.35	13726.3	1233	12888.3	2224.85	17041.6	5563.39	40588	9079.43	<0.0001	<0.0001
Q8CBW7_S80___1	Q8CBW7	Chic1	Cysteine-rich hydrophobic domain-containing protein 1	EEEEEEEVPPPPRVVSEEHLRRYAPDPVLVR	S	80	3740.7	2618.86	1348.75	2253.06	4930.99	1646.76	2734.58	2039.74	2300.45	2222.99	2597.69	4800.49	4073.5	2040.56	4047.58	4176.67	0.5144	0.4081
Q8CC12_S148___1	Q8CC12	Cdan1	Codanin-1	GGRGSGAAEEGASGESPPWAGGRKPKGSGSP	S	148	10092.4	7131.68	10879.1	8746.9	5024.31	4189.11	4704.62	3558.97	8238.4	4804.08	8944.4	7033.71	4007.45	2289.55	2727.4	2544.45	0.309	0.0795
Q8CC35_S41___1	Q8CC35	Synpo	Synaptopodin	PDGSYRCLALEAEESSSEDGLQGEVRLVDLE	S	41	59864.8	34968.2	39179.5	41887.3	75683.3	42426.6	33530.4	43928.3	56419	42027.2	41251.8	38984.6	69450.1	41911.9	35132.1	42892	0.9225	0.991
Q8CC35_S114___1	Q8CC35	Synpo	Synaptopodin	SHDWDVVQARKVMTASGSSSPVPRVAQKPAL	S	114	17424.5	13090.2	15729.8	10802.4	24506.9	17211.8	13953.7	18052.6	21117.3	12889	14041.2	13697.8	17064	15549.2	14582.8	18918.4	0.8392	0.9245
Q8CC35_S117___1	Q8CC35	Synpo	Synaptopodin	WDVVQARKVMTASGSSSPVPRVAQKPALGRS	S	117	13420.8	10041.5	12491.4	11125.8	20955.7	14121.6	11858.5	15434.6	15226.5	12224.6	14477.7	13479.3	16443.2	18663.4	15198.8	15998.3	0.6007	0.9364
Q8CC35_S118___1	Q8CC35	Synpo	Synaptopodin	DVVQARKVMTASGSSSPVPRVAQKPALGRST	S	118	568699	481810	468280	540235	1.03317e+06	675242	586398	670529	522313	574599	490820	552757	892850	753317	611661	699218	0.9	0.9959
Q8CC35_S134___1	Q8CC35	Synpo	Synaptopodin	PVPRVAQKPALGRSTSFTENDLKEAKARSQQ	S	134	181929	116989	97912.5	119435	177058	109487	128701	124155	156564	167482	134324	160597	172527	146611	147211	186204	0.4658	0.6801
Q8CCA0_S71___1	Q8CCA0	Dcun1d4	DCN1-like protein 4	CFSKVMPPRKKRRPASGDDLSAKKSRHDSMY	S	71	7857.07	13622.5	4358.58	5007.72	16946.4	13230.4	14105.4	8666.45	5996.54	9838.16	13445.3	14555.4	14013.7	27244	50768.9	42583.1	0.0428	<0.0001
Q8CCF0_S439___1	Q8CCF0	Prpf31	U4/U6 small nuclear ribonucleoprotein Prp31	LQRTLQKQSVVYGGKSTIRDRSSGTASSVAF	S	439	7565.55	6615.8	10743.8	7870.03	8152.07	7164.13	7321.02	6099.05	7605.27	8580.29	8121.12	7835.13	9589.71	10944.6	11072.8	8313.33	0.9525	0.273
Q8CCH7_S434___1	Q8CCH7	Zfpm2	Zinc finger protein ZFPM2	DLSQSQKAMPTKDASSDTELDKCEKKTQLFL	S	434	78595.4	121906	86272.1	80220.6	65374.8	72371.1	54494.2	39897	117932	150803	106662	66882.4	70407.3	78793.9	50329.5	38148.4	0.6108	0.9979
Q8CCH7_S400___1	Q8CCH7	Zfpm2	Zinc finger protein ZFPM2	HVPSGKLPRESDMEHSPSGTEDSLQPATDLL	S	400	36660.4	62582	40955.1	21398.3	29672.5	30439.8	21531.5	15209.1	47505.4	73594.8	42333	27791.5	31764.2	29716.9	21771.6	18744.2	0.555	0.9503
Q8CCH7_S903___1	Q8CCH7	Zfpm2	Zinc finger protein ZFPM2	GQLDGKVFPNPESERSSPEVSFERNMIKCEK	S	903	70233.6	62030.7	58990.9	47176.1	60874.3	56977.7	42037.3	28618.3	57319.8	76445.5	74645.4	56202.2	43026.7	39996.2	28427.9	22853.7	0.7708	0.2698
Q8CCH7_S904___1	Q8CCH7	Zfpm2	Zinc finger protein ZFPM2	QLDGKVFPNPESERSSPEVSFERNMIKCEKN	S	904	16907.7	23951.6	19475.3	16065.9	9594.6	16263.6	12821	7814.95	15484.8	22556.7	21887.4	17367.2	14775.9	13773	10832.7	10064.7	0.9435	0.9335
Q8CCI5_S211___1	Q8CCI5	Rybp	RING1 and YY1-binding protein	QNQSSSGSESTDKGSSRSSTPKGDMSAVNDE	S	211	1240.25	1264.66	913.663	2559.82	1562.95	1836.63	1116.98	1918.58	2764.27	1042.92	1221.47	2386.51	2424.71	1818.88	1125.04	2050.37	0.4603	0.8771
Q8CCJ3_S752___1	Q8CCJ3	Ufl1	E3 UFM1-protein ligase 1	QLVSQNKKTGQGEDPSSDELDKEQHDVTNAT	S	752	126419	152790	186425	201639	88425.3	146065	132342	115022	130361	175598	219173	195371	78658.1	111879	112692	87532.6	0.8395	0.6705
Q8CCJ9_S834___1	Q8CCJ9	Phf20l1	PHD finger protein 20-like protein 1	VAEAERKITPQDRANSEGKECVQNHKEPALR	S	834	14353.5	20725.5	23795.6	29582	13473.5	33221	23361.7	20856.9	16883.7	30462.8	25222.6	19515.5	19323.4	34313.9	16072.1	13608.8	0.888	0.9132
Q8CCJ9_S584___1	Q8CCJ9	Phf20l1	PHD finger protein 20-like protein 1	KKKKKKKKKSKQHDYSDYEDSSLDFLERCSS	S	584	29078.5	38875.8	35672.6	33511.8	32182.9	36993.6	31271.1	26125	23572.8	42035.5	34314.4	36064.5	27126	39433.1	28229.4	23644.3	0.9242	0.9395
Q8CCK0_S129___1	Q8CCK0	H2afy2	Core histone macro-H2A.2	LAKKRGTKGKSETILSPPPEKRGRKAASGKK	S	129	15222.7	8063.94	11224.9	19103.9	11177.6	8538.47	8940.38	11116.7	11869.3	8308.64	11397.6	14256.1	10656	8948.07	9228.91	12140.4	0.7221	0.9833
Q8CCN5_S823___1	Q8CCN5	Bcas3	Breast carcinoma-amplified sequence 3 homolog	AVSDRRGVSTVTDAASGTFDRSVTLLEVCGS	S	823	2849.15	1779.54	1622.83	1576.95	1613	1812.31	1658.66	1727.1	4613.38	2035.88	2084.31	2267.09	904.868	1413.03	848.06	1945.32	0.1699	0.2301
Q8CCN5_S869___1	Q8CCN5	Bcas3	Breast carcinoma-amplified sequence 3 homolog	SEEGLRERLADAMAESPSRDVVGSGTELQRE	S	869	34098.6	23846.3	33828.3	25155.4	13078.8	14731.8	12407.7	15525.7	30486.2	30196.9	27674.9	24692.1	11533.5	13579.9	14273.5	12324.4	0.925	0.9403
Q8CCN5_S503___1	Q8CCN5	Bcas3	Breast carcinoma-amplified sequence 3 homolog	SPSGSPLHGKLTSQDSYNNFTNNNPGNPRLS	S	503	20245.6	18772.9	24088.3	5059.93	10010.5	20107	23152.9	11635.3	21014	30974.8	26308.8	6181.8	11606.1	27800.4	37880.6	8628.48	0.4619	0.7836
Q8CCN5_S838___1	Q8CCN5	Bcas3	Breast carcinoma-amplified sequence 3 homolog	SGTFDRSVTLLEVCGSWPEGFGLRHMSSMEH	S	838	9853.99	3593.33	6152.98	3725.06	1654.02	1289.4	1293.68	1117.99	7463.43	5164.81	5925.8	3991.11	1367.72	1122.78	1385.47	2401.44	0.916	0.8766
Q8CCP0_S417___1	Q8CCP0	Nemf	Nuclear export mediator factor Nemf	QTNHVTMLLRNPYLLSEEEDGDGDASIENSD	S	417	416197	195988	228305	320630	258478	287434	212165	313791	1.53727e+06	472818	670304	824548	669945	260557	514629	535997	<0.0001	0.0069
Q8CCS6_S146___1	Q8CCS6	Pabpn1	Polyadenylate-binding protein 2	KLKELQNEVEKQMNMSPPPGNAGPVIMSLEE	S	146	160633	236142	295843	339267	146019	254757	280389	248097	177191	256973	293888	284816	177778	268502	235127	225230	0.9584	>0.9999
Q8R0A5_S120___1	Q8R0A5	Tceal3	Transcription elongation factor A protein-like 3;Transcription elongation factor A protein-like 5	VPRKAKRKTDRGTDDSPKNSQEDLQDRHVSS	S	120	1732.19	31039.8	7879.95	23861.8	537.758	29911.5	13069.3	33829	810.281	37503.7	8579.39	36747.8	967.4	41685.7	12119.1	41618.3	0.9406	0.4775
Q8CD26_S363___1	Q8CD26	Slc35e1	Solute carrier family 35 member E1	LPISTSDLSSREHLRSPVEKPHNGALFPQQG	S	363	51081.3	29371.6	43083.4	34254.5	17599.6	28392.5	27101.9	21012.3	27832.8	30312.2	28242.9	27631	11368	16739.3	19848.5	10483.4	0.1801	0.0277
Q8CD94_S28___1	Q8CD94	Lin52	Protein lin-52 homolog	DLEASLLSFEKLDRASPDLWPEQLPGVAEFA	S	28	43582.1	53064.5	54974	54028.7	75906.4	58491.9	59376.8	65491.1	60228.6	46725.3	57879.9	52528.9	55581.7	61209.1	49534.3	69675.5	0.8756	0.9208
Q8CDG3_S997___1	Q8CDG3	Vcpip1	Deubiquitinating protein VCIP135	VSQVRAEATTRSRESSPSHGLLKLGSGGVVK	S	997	31366.7	40081.3	44925.7	33715.8	33237	34096.1	49397.6	40130.9	32684.4	42390.3	43928.3	39880.6	37209.2	36734.8	43344.7	41566.6	0.8686	0.9871
Q8CDG3_S1196___1	Q8CDG3	Vcpip1	Deubiquitinating protein VCIP135	LGAAFATRSKAQKENSMEEPEEMDSQDAETT	S	1196	28518	45806.4	65736.1	14231.8	27030.6	29429.8	52981.6	17024.5	36557.3	44363.5	59183.2	19125.6	28253.3	28060.7	58653	20039.7	0.777	0.9505
Q8CDG3_S767___1	Q8CDG3	Vcpip1	Deubiquitinating protein VCIP135	DGPSSAPATPTKAPYSPTTSKEKKIRITTND	S	767	1413.22	2412.91	4068.37	2777.06	4134.98	2822.95	3342.07	3032.16	1872.8	2915.31	2682.79	2494.32	3092.62	3070.37	2708.1	3340.9	0.9407	0.9365
Q8CDJ3_S29___1	Q8CDJ3	Atg14	Beclin 1-associated autophagy-related key regulator	APGFGPRALARDLVDSVDDAEGLYVAVERCP	S	29	59331.9	34226.9	51169.5	45471	34697.3	35172.7	32298.5	39566.4	73246.2	46898.1	61109.4	59728.8	41849.8	32344.6	39468.4	45100.5	0.3353	0.9081
Q8CDN6_S113___1	Q8CDN6	Txnl1	Thioredoxin-like protein 1	GLEEKIKQHLENDPGSNEDADIPKGYMDLMP	S	113	211128	251074	188512	152230	219341	248262	229888	177038	229226	205506	193434	140070	227660	242837	175750	158772	0.8926	0.9286
Q8CEE0_S53___1	Q8CEE0	Cep57	Centrosomal protein of 57 kDa	LYPPDKPFLNSDLRRSPNKPTFAYPESNSRA	S	53	4978.67	4281.5	4350.17	7856.17	4232.55	11360.5	4835	6605.56	4499.33	6404.64	4667.36	8315.38	5641.35	10802.5	5320.53	11670.1	0.7641	0.605
Q8CEE6_S996___1	Q8CEE6	Pask	PAS domain-containing serine/threonine-protein kinase	SATLFCCWLVKDLFHSHRDSATRTRLFLASL	S	996	8357.94	4089.8	6954.63	4311.91	10359.7	4388.3	5844.32	4446.61	16296.9	4724.14	7443.92	6225.31	6867.79	4172.31	4072.35	3891.73	0.16	0.5583
Q8CEE6_S1000___1	Q8CEE6	Pask	PAS domain-containing serine/threonine-protein kinase	FCCWLVKDLFHSHRDSATRTRLFLASLPSST	S	1000	93867.4	53208.8	58664.4	43419.8	36355.5	23877.2	15291.6	25581.5	79951.9	35214.4	38915.1	38242.3	23451.3	15932	12226.2	16186	0.2407	0.1525
Q8CEE6_S544___1	Q8CEE6	Pask	PAS domain-containing serine/threonine-protein kinase	KEHLLSEIQKNISEESPLTHRKWLSKVQQNP	S	544	21585.9	15446.5	15126	21701.6	14814.3	14125.6	5485.39	22372.4	19630.7	13627.4	11655.7	20627	21229.1	12122.7	8441.73	23211.6	0.6981	0.777
Q8CEE6_S852___1	Q8CEE6	Pask	PAS domain-containing serine/threonine-protein kinase	VVGSDLDVGILHRQTSDILVDREMLLLTGTY	S	852	2906.8	4048.93	2724.16	2758.75	2228.59	2455.48	2069.45	1822.49	1936.85	4742.25	2222.62	2873.96	1886.41	3205.71	1036.16	3535.62	0.7755	0.9915
Q8CFC7_S101___1	Q8CFC7	Clasrp	CLK4-associating serine/arginine rich protein	LDHIPDYTPPLLTTISPEQESDERKCNYERY	S	101	35081.7	58584.8	57174.7	76093.8	53762.5	55474.8	57858	72395.3	58299.4	43075.2	45814.6	73640.3	57081.4	49793.3	55024.4	44948.1	0.9406	0.8427
Q8CFC7_S285___1	Q8CFC7	Clasrp	CLK4-associating serine/arginine rich protein	QRREFREKRLRGRKISPPSYARRDSPTYDPY	S	285	29202	26941.4	30363	34896.9	36733.8	40660.3	42290	45747.8	33333.6	30129.4	46445.4	40751.9	27868.4	37251.2	38144.8	34626.8	0.4638	0.726
Q8CFC7_S541___1	Q8CFC7	Clasrp	CLK4-associating serine/arginine rich protein	HSPSPPREKLTRPAASPAVGEKLKKTEPAAG	S	541	166902	116392	161713	173273	174323	112795	165717	167065	102170	127745	144229	155074	152626	118743	172903	158105	0.6326	0.9865
Q8CFC7_S294___1	Q8CFC7	Clasrp	CLK4-associating serine/arginine rich protein	LRGRKISPPSYARRDSPTYDPYKRSPSESSS	S	294	25567.7	23013.9	29111	30873.9	10898.5	18379.2	19923.3	14057.7	19443.5	25124.3	25979.9	25659.9	20918.7	18744.3	19239.4	16786.1	0.7302	0.6729
Q8CFD4_S450___1	Q8CFD4	Snx8	Sorting nexin-8	SCLFAGPHSVLTPPRSPQEDGVCPH______	S	450	21429.1	47547.6	40144.6	40510.9	19766.2	111076	36194.9	52860.7	25620.9	77570	27906.1	30796.3	22838	84873.6	27049.6	36482.9	0.9482	0.6957
Q8CFE3_S254___1	Q8CFE3	Rcor1	REST corepressor 1	VMDRHARKQKREREESEDELEETNGSNPVDI	S	254	38542.1	53731.2	54984.6	39405.5	27249.7	34634	35059.6	24806.9	41117.5	30952.6	43626.4	33313.7	23796.4	32518.1	24416.1	18506.1	0.4104	0.6456
Q8CFE3_S121___1	Q8CFE3	Rcor1	REST corepressor 1	QAAVPDFDPAKLARRSQERDNLGMLVWSPNQ	S	121	4676.99	11310	8285.51	5697.51	4062.89	7231.01	4059.49	5433.99	6760.01	9387.04	8052.46	5343.66	3645.32	5258.77	2884.95	2261.15	0.9272	0.1024
Q8CFE4_S677___1	Q8CFE4	Scyl2	SCY1-like protein 2	SENREDGMQGKQKRGSLTLEEKQKLAKEQEQ	S	677	84533	49685.9	67879.9	51733.5	65799.6	40837.7	73430.4	47904.9	60663.4	40789.9	50938.5	50283.2	58517.8	36911.8	69730.4	40517.5	0.4462	0.9079
Q8CFE5_S1110___1	Q8CFE5	Btbd7	BTB/POZ domain-containing protein 7	GHGAHQRNADLERGDSISRGRRSPSKPDFLY	S	1110	132080	90797	123784	55640.5	94447.2	107913	99590	69212.8	141396	97755.9	97817.3	71264.6	103417	104563	111841	69038.7	0.9016	0.974
Q8CFE6_S19___1	Q8CFE6	Slc38a2	Sodium-coupled neutral amino acid transporter 2	TEMGRFNISPDEDSSSYSSNSDFNYSYPTKQ	S	19	36215.8	23751.8	22666.2	30682.1	24593.2	33367.9	16112	29335.5	45009.9	21802.7	23867.4	37460.6	18928.6	32029.8	16313	24995.5	0.7917	0.9028
Q8CFE6_S55___1	Q8CFE6	Slc38a2	Sodium-coupled neutral amino acid transporter 2	HYADVDPENQNFLLESNLGKKKYETDFHPGT	S	55	13922.3	8496.83	7258.95	8363.17	5323.81	9678.54	5521.28	4890.51	14273.2	9505.58	8458.12	9047.29	7184.49	12260.5	5770.99	7202.55	0.8009	0.5463
Q8CFG0_S843___1	Q8CFG0	Sulf2	Extracellular sulfatase Sulf-2	NPRTRNMDLGLRDGGSYEQYRQFQRRKWPEM	S	843	112997	6535.46	87753.1	177832	35991.7	9046.69	36066	48510	126725	11481.3	108485	203494	36091.9	8800.91	41524.3	49679.4	0.2991	0.9809
Q8CFG0_S503___1	Q8CFG0	Sulf2	Extracellular sulfatase Sulf-2	GSRALSNLVPKYDGQSSEACSCDSGGGGDYK	S	503	14880.7	695.541	13100.1	42821.8	2537.91	531.954	5704.47	3716.69	23203.4	1435.43	16626.1	31391.9	4507.14	377.19	5338.19	4086.31	0.2506	0.9513
Q8CFH6_S576___1	Q8CFH6	Sik2	Serine/threonine-protein kinase SIK2	AMQALSSQKREAHNRSPVSFREGRRASDTSL	S	576	5473.84	3738.84	6538.16	2126.92	5345.98	3900	5357.91	1899.39	4604.61	4238.61	4201.71	2281.86	5154.57	4635.32	5287.68	3233.67	0.7692	0.7913
Q8CFH6_S358___1	Q8CFH6	Sik2	Serine/threonine-protein kinase SIK2	SFPVEQRLDGRQRRPSTIAEQTVAKAQTVGL	S	358	85060.2	26017	39833.5	13021.8	34325.6	30632.5	43674.5	18248.7	44573.2	21215.7	31764.4	14224.6	31569.2	26620.5	35516.8	12574.8	0.3265	0.6835
Q8CFH6_S587___1	Q8CFH6	Sik2	Serine/threonine-protein kinase SIK2	AHNRSPVSFREGRRASDTSLTQGIVAFRQHL	S	587	14070.5	7862.88	11960.1	3360.59	10638.9	9405.57	12316.5	3373.8	10710.2	6436.08	10211.8	1581.06	5451.28	9683.04	12207.8	4031.2	0.1003	0.897
Q8CFI0_S508___1	Q8CFI0	Nedd4l	E3 ubiquitin-protein ligase NEDD4-like	SPIRRAVKDTLSNPQSPQPSPYNSPKPQHKV	S	508	102681	55400.2	42243.9	46843.9	109108	44119.1	35806.3	41198.2	137175	55825.8	48392.5	54150.4	135481	48039.2	42044.4	47134.8	0.6643	0.8283
Q8CFI0_S475___1	Q8CFI0	Nedd4l	E3 ubiquitin-protein ligase NEDD4-like	NSNNHLVEPQIRRPRSLSSPTVTLSAPLEGA	S	475	4155.7	1349.73	2950.22	1259.82	9053.35	2503.17	1715.17	1730.32	6990.94	2783.02	2615.03	2061.81	5385.85	3090.1	6979.75	1482.39	0.0395	0.5717
Q8CFI0_S332___1	Q8CFI0	Nedd4l	E3 ubiquitin-protein ligase NEDD4-like	SLALPPPPASPVSRTSPQELSEEVSRRLQIT	S	332	6985.27	3515.14	1722.53	4594.17	6836.05	2837.57	2833.28	3662.21	7810.66	2629.24	1778.5	3625.25	8069.66	2259.69	1735.6	3922.89	0.7914	0.8892
Q8CG19_S1607___1	Q8CG19	Ltbp1	Latent-transforming growth factor beta-binding protein 1	GPETDPYFIQDRFLNSFEELQAEECGILNGC	S	1607	24513.4	7005.82	5565.5	42637	4955.94	14038.9	10226.6	52488.1	30345.8	11812.2	12474.8	56044.6	20204.9	25084.2	7431.31	28722.6	0.0155	0.4684
Q8CG79_S71___1	Q8CG79	Tp53bp2	Apoptosis-stimulating of p53 protein 2	VADNERMFDVLQRFGSQRNEVRFFLRHERPP	S	71	3327.98	14954.8	8583.93	13058.5	4687.91	18987	8090.39	17992.4	2232.12	17056	7093.56	15386.3	5403.23	16125.1	9004.29	19832.8	0.8421	0.9712
Q8CG79_S697___1	Q8CG79	Tp53bp2	Apoptosis-stimulating of p53 protein 2	SVHESHENERIPRPLSPTKLLPFLSNPYRNQ	S	697	41206.5	106069	67180.4	108861	49838.2	102775	90842.7	113427	44422.1	94792.4	64761.5	94427.7	76305.5	116072	64411.4	98411.7	0.8767	0.9929
Q8CG79_S479___1	Q8CG79	Tp53bp2	Apoptosis-stimulating of p53 protein 2	QCAAPPSFGTLRKNQSSEDILRDAQAVNKNV	S	479	168954	340437	242960	202990	203768	258499	209261	183383	212050	334988	258195	213959	215630	233982	238932	139367	0.8262	0.9712
Q8CG79_S296___1	Q8CG79	Tp53bp2	Apoptosis-stimulating of p53 protein 2	NAKLQQQRECLNKRNSEVAVMDKRVSELRDR	S	296	2466.35	4692.49	3422.93	2354.1	4264.28	6197.48	2436.63	4377.7	2985.26	5064.46	3453.76	3206.33	3485.29	6451.56	4000.22	4369.62	0.6585	0.9358
Q8CG79_S736___1	Q8CG79	Tp53bp2	Apoptosis-stimulating of p53 protein 2	RKKLSNAPRPLKKRSSITEPEGPNGPNIQKL	S	736	58325.1	98773.1	54346	67019.2	50646.7	113035	62574.8	96847.8	45334.5	86700.2	55178.4	73055.4	54591	119526	72192.9	92005.3	0.8489	0.9643
Q8CGC7_S999___1	Q8CGC7	Eprs	Bifunctional glutamate/proline--tRNA ligase;Glutamate--tRNA ligase;Proline--tRNA ligase	GQGKDSSKSQGSGLSSGGAGEGQGPKKQTRL	S	999	8941.82	11350.7	10986.3	10654.2	8679.11	11730.7	6849.17	6911.06	9242.95	10431.7	9039.26	8329.76	6350.1	9030.59	6091.01	7861.97	0.7257	0.8483
Q8CGE9_S454___1	Q8CGE9	Rgs12	Regulator of G-protein signaling 12	VVDLGGGSSRHGQGSSPGWESGGGRGSQPWS	S	454	13214.6	6415.57	15939.4	14986.7	9617.17	11458.5	10650.4	11578.7	11600.2	8090.32	13248	11237.5	6490.63	11959.4	11723.8	11932	0.8001	0.9643
Q8CGE9_S850___1	Q8CGE9	Rgs12	Regulator of G-protein signaling 12	EVEGRTLPDSQQVPSSPASKHSISSDHSNVS	S	850	134911	130852	146680	201517	177429	157530	95317.3	174097	153045	126609	160282	172756	140137	151290	133429	172379	0.9489	0.9955
Q8CGF1_S1149___1	Q8CGF1	Arhgap29	Rho GTPase-activating protein 29	AEPARAAGDVSERRSSDSCPATAVRAPRTLQ	S	1149	5514.2	10690.7	17019.5	9625.6	6283.65	15144.4	25200.6	8325.65	3877.5	8160.79	22064.8	14833	7460.84	16758.8	42078.6	21634.5	0.935	0.0699
Q8CGF1_S357___1	Q8CGF1	Arhgap29	Rho GTPase-activating protein 29	AKSSMFRAEEEQLSSSVGLAKNLNKQLEKRR	S	357	16400.5	33783.3	43877.5	13824.7	24854.7	31533.3	78220	15447.2	36219	30968.3	43409.1	8923.82	22355.1	28604.2	46742	16222.8	0.8627	0.781
Q8CGF1_S171___1	Q8CGF1	Arhgap29	Rho GTPase-activating protein 29	GSDSILRLPISRESKSFENISVDSVDLPHEK	S	171	32198.8	46867.7	80438	63557.6	53202.3	55987.8	115084	56665.1	36731.8	52045.7	84647	77603	53164.6	71593.1	93259.5	57635.7	0.7288	0.9953
Q8CGF1_S176___1	Q8CGF1	Arhgap29	Rho GTPase-activating protein 29	LRLPISRESKSFENISVDSVDLPHEKGNFSP	S	176	26033.2	47118.9	54041.7	46512.7	35318.6	43695.9	56182.3	40170.1	29709.3	50983.7	57279	66072.1	39990.1	46171.2	49658.9	48008.4	0.6349	0.9612
Q8CGF1_S179___1	Q8CGF1	Arhgap29	Rho GTPase-activating protein 29	PISRESKSFENISVDSVDLPHEKGNFSPIEL	S	179	10961.5	44090.1	38408.5	33737.5	16678.2	40869.1	46949.7	33046	12065.2	44684.5	37240	48997.3	18969.6	49140	48481.7	32399.3	0.7516	0.9359
Q8CGF1_S521___1	Q8CGF1	Arhgap29	Rho GTPase-activating protein 29	ARLPDSCHKLEEDRCSNSADMTGPSFVRSWK	S	521	5656.4	13161.5	11948.5	15603	13022.4	15640.6	15613.6	16443.2	5680.51	19515.8	15377.5	17208.7	8158.67	20127.4	18066.3	12599.8	0.5251	0.9353
Q8CGF1_S1028___1	Q8CGF1	Arhgap29	Rho GTPase-activating protein 29	NSVQRHTPRTKMRPVSLPVDRLLLLASSPTE	S	1028	14399.1	8772.93	16081.4	9833.94	25180	11183.1	30015.6	14901	18649.1	9692.45	24461.3	12222	32470.6	14194.1	36149.1	16439.1	0.3211	0.7008
Q8CGF1_S490___1	Q8CGF1	Arhgap29	Rho GTPase-activating protein 29	LEEKVDGNVNKQMTNSPQTSGYEPADSLEDV	S	490	3008.06	7031.52	4938.9	5582.19	1648.18	4686.08	3452.62	4402.91	4237.4	7292.14	6484.72	3341.31	1636.75	3740.51	5262.22	4245.38	0.906	0.9776
Q8CGF1_S956___1	Q8CGF1	Arhgap29	Rho GTPase-activating protein 29	IRSSDCESKSFELTTSFEESERRQNALGKCD	S	956	10934	16429	29029.8	17576.6	13097.1	19169.2	26111.3	12068.3	14904.8	22718.1	23225.7	16919.2	14744.9	14725.7	21471.8	17167.1	0.7994	>0.9999
Q8CGF1_S561___1	Q8CGF1	Arhgap29	Rho GTPase-activating protein 29	TGGSSESRSLDSESISPGDFHRKLPRTPSSG	S	561	5031.1	7664.89	9687.88	13034.9	7363.62	8108.94	9291.33	15342.2	4246.27	5692.4	7358.82	13950.9	6045.32	7427.35	8136.5	14042.9	0.5921	0.8765
Q8CGF6_S312___1	Q8CGF6	Wdr47	WD repeat-containing protein 47	SPMRRPQSADAYMTRSLNPALDGLTCGLTSH	S	312	33541.9	22765.2	43287.3	62152.3	53793.1	21426.1	49221.2	88257.1	49734.8	27036.6	55167.5	75097.4	81738.1	21613.5	100489	89083.8	0.3195	0.3941
Q8CGI1_S1151___1	Q8CGI1	Fam193a	Protein FAM193A	SPSQLLQNGRLILASSPQPKGKNKKNKKKKG	S	1151	135822	170782	155336	167633	133819	129944	132070	113752	112015	165078	148245	176074	127660	132439	143105	133112	0.8742	0.969
Q8CGI1_S1136___1	Q8CGI1	Fam193a	Protein FAM193A	HIKEEKLSTVTPEPPSPSQLLQNGRLILASS	S	1136	54450.5	32179.8	53269.8	51037.8	34411.9	34454.2	39971.1	40667.4	31137.4	29698	42344.9	37198.7	30541.3	35129.6	35546.9	32573.5	0.1954	0.9073
Q8CGI1_S648___1	Q8CGI1	Fam193a	Protein FAM193A	QSSSSQFKVSSRRPPSIGDVFHGLNKEDHRH	S	648	25885	23066.1	36934.3	29602.9	18886	19685.5	25584	17391.5	16629.3	20761.3	24878.8	20172.1	15738.1	23413.5	24041	18616.3	0.1229	>0.9999
Q8CGU1_S208___1	Q8CGU1	Calcoco1	Calcium-binding and coiled-coil domain-containing protein 1	QEHSELTEQYKGLSRSHGELSEERDILSQQQ	S	208	4817.19	1705	2916.6	5584.8	2064.77	9861.59	8377.55	4949.06	7426.49	4555.55	4184.87	2755.81	2714.34	8729.45	5562.12	6753.51	0.2676	0.9953
Q8CGV9_S333___1	Q8CGV9	Tshz3	Teashirt homolog 3	PAARKKPSLELELPSSPDSTGGTPKATLSDA	S	333	31409.5	58264.8	43179.1	24960.1	32112.5	37011.3	25775.3	16628.1	21801.6	50397.6	41903.5	22541.9	21020.5	30493.5	19570.6	13935.4	0.617	0.4635
Q8CGZ0_S913___1	Q8CGZ0	Cherp	Calcium homeostasis endoplasmic reticulum protein	ALDDPYENYRRNKSYSFIARMKARDEFSTFG	S	913	3727.4	2928.45	2726.86	2630.87	2850.29	4186.22	3376.29	3576.76	3035.36	3298.02	2280.02	2043.7	3540.91	5866.48	6548.73	4312.74	0.7073	0.2169
Q8CH02_S483___1	Q8CH02	Sugp1	SURP and G-patch domain-containing protein 1	LLWEKALQQHQHGYDSDEEVDSELGTWEHQL	S	483	556407	730704	718978	685892	749014	889254	742832	589861	646484	725765	720686	774780	738648	881707	765510	688931	0.8567	0.9751
Q8CH02_S407___1	Q8CH02	Sugp1	SURP and G-patch domain-containing protein 1	VELPPAELAQRDIDASPSPLSVQDLKGLGYE	S	407	14464.7	11329.9	14912.5	14000.8	10338.3	16593.6	12272.6	13243.5	22805.7	14067	12997.9	13053.9	10881.2	14953.7	13347.9	12534.1	0.7427	>0.9999
Q8CH09_S206___1	Q8CH09	Sugp2	SURP and G-patch domain-containing protein 2	DSVSRSSGQVLTRGRSLNIADQEGTLLGKGD	S	206	3973.89	6644.9	6515.74	3719.13	4150.77	5870.47	4546.78	4715.69	6540.29	8925.22	11058.8	6520.57	6632.16	11085.8	8652.93	6810.79	0.0111	0.0146
Q8CH77_S197___1	Q8CH77	Nav1	Neuron navigator 1	YAEVKPLSKAPEAAVSDDGKSDDELLSSKAK	S	197	22771.3	10462.7	21563.9	10325.6	18890	10641.2	9943.21	10350	25314.8	14789.7	11792.2	10608.4	23391.7	9250.91	7098.15	8883.21	0.9133	0.9129
Q8CH77_S697___1	Q8CH77	Nav1	Neuron navigator 1	SSSMSVTGRGGPRPVSSSIDPSLLSTKQGGL	S	697	36611	17816.1	60074.9	49900.2	35893.5	18061.3	62987.1	62443.1	43995.1	19679.6	60931	40943.9	39805.1	21296.2	66869.7	50489	0.9232	0.9833
Q8CH77_S455___1	Q8CH77	Nav1	Neuron navigator 1	SLNSLPTTPTASRRSSTIVLRTDSEKRSLAE	S	455	25433.8	25853.6	34395.4	10437.2	8813.19	16567.9	28276.7	8906.54	18423.9	17249.5	39482.1	6957.61	9812.05	16531.7	33233.7	13611.5	0.3214	0.7637
Q8CH77_S463___1	Q8CH77	Nav1	Neuron navigator 1	PTASRRSSTIVLRTDSEKRSLAESGLNWFSE	S	463	9770.4	6632.55	8708.94	7919.72	7836.9	4885.76	4914.49	4761.36	9609.18	7422.86	7607.44	4683.83	10577.4	4371.11	6941.84	6954.49	0.6735	0.5953
Q8CH77_S1251___1	Q8CH77	Nav1	Neuron navigator 1	SDIEEIATPDSSAPSSPKLQHGSTETASPSI	S	1251	1960.92	3105.97	2943.85	3260.08	1413.06	1756.03	2940.76	2110.2	1985.1	2778.66	2959.71	3192.85	1629.8	3500.2	3817.49	2605.28	0.9173	0.2767
Q8CH77_S394___1	Q8CH77	Nav1	Neuron navigator 1	ESLDSDEVDLKSGYMSDSDLMGKTMTEDDDI	S	394	43702.7	40009.2	31726.2	26822.1	33748.1	30149.2	20511.1	20152.3	63248.5	43410.2	34352.2	29965.3	46303	26801.7	21893.4	20720	0.6173	0.9419
Q8CH77_S762___1	Q8CH77	Nav1	Neuron navigator 1	AVALDSDNISLKSIGSPESTPKNQASHPPAT	S	762	30997.2	29704.1	32879.7	43290.8	21903.5	16183.4	16361.2	36722.9	33203	27190.6	24230.1	35184.3	26685.3	11938.1	13366	35346.7	0.6978	0.9337
Q8CH77_S675___1	Q8CH77	Nav1	Neuron navigator 1	PGFLAPGARSNIQYRSLPRPAKSSSMSVTGR	S	675	51386.2	43246.1	65733.2	35080.9	27123.5	32884.6	51617.3	44295.3	51430.9	37699.6	57114.6	45215.7	30173.8	30019.7	65121.8	45027	0.9506	0.9503
Q8CH77_S1012___1	Q8CH77	Nav1	Neuron navigator 1	VSPTAATTPRITRSNSIPTHEAAFELYSGSQ	S	1012	14297.5	12314.9	19370.9	14899.5	6267.32	9431.26	9173.76	8118.91	25276.8	11938.2	17432.2	13991.2	13133.5	10520.9	9658.7	12545	0.8006	0.2566
Q8CH77_S21___1	Q8CH77	Nav1	Neuron navigator 1	VKSVQPEVELSGGSGSGGDEGADESRGASRK	S	21	98207.4	116865	96219.9	69419	93901.6	77755.1	56632.3	54037.3	121822	133014	97780.4	75201.7	109028	68760.4	53480.4	45418.9	0.757	0.9691
Q8CH77_S1380___1	Q8CH77	Nav1	Neuron navigator 1	SGCTPGQVPGSSALSSPRRSLGLALSHPFSP	S	1380	14747.7	9558.93	14306.7	19312.2	7002.52	8609.12	5793.87	10006.7	14575.3	8776.22	9624.89	10171.2	8414.16	6841.76	5293.84	8007.84	0.2237	0.9296
Q8CHC4_S1084___1	Q8CHC4	Synj1	Synaptojanin-1	SRAPSRTPGPPSSQGSPVDTQPAAQKDSSQT	S	1084	42580	43588.5	41137.7	19864	39951.8	39801.2	40216.8	20908.7	46500.3	38010.8	40198.5	19179.7	39174.5	36716.1	38770.3	17210.7	0.9214	0.9358
Q8CHC4_S1350___1	Q8CHC4	Synj1	Synaptojanin-1	LSVLAVSKAQPSVQISPVLTPDPKMLIQLPS	S	1350	22808.4	11520.6	13974.4	11477.1	14993.6	13008.8	8927.22	13549.5	20981.8	10908.3	10279.6	8413.64	12419.6	10577.9	10508.3	9577.59	0.5199	0.8396
Q8CHG5_S337___1	Q8CHG5	Arel1	Apoptosis-resistant E3 ubiquitin protein ligase 1	SQRRPSTAIEEDDEDSPSECHTPEKVKKPKK	S	337	27777.1	20549.8	30762	51239.2	46823.3	27121.6	31302.7	56379.3	34016.9	26392	43951.2	48573	50684.1	33321.1	40234.9	54041.9	0.5193	0.882
Q8CHG7_S1315___1	Q8CHG7	Rapgef2	Rap guanine nucleotide exchange factor 2	SDHSTKYNRQNQSRESLEQAQSRASWASSTG	S	1315	7782.69	2871.91	5992.32	1935.67	6122.74	1911.3	4171.8	3426.6	6860.9	2726.88	5944.33	2630.28	8566.49	1789.02	7933.23	3275.72	0.9138	0.6335
Q8CHG7_S1175___1	Q8CHG7	Rapgef2	Rap guanine nucleotide exchange factor 2	DSVPVSLHDERRQRHSVSIVESNLGVGRMER	S	1175	26364.7	17104.8	23670	8929.09	9685.54	17068.1	20387.4	12423.9	33304.4	12777.8	20963.7	16013.5	23755.5	28469	32270	28049	0.7785	0.0006
Q8CHG7_S960___1	Q8CHG7	Rapgef2	Rap guanine nucleotide exchange factor 2	DVAQTGGHKKRVRRSSFLNAKKLYEDAQMAR	S	960	100525	44842.2	37400.9	29331	104724	36250.2	44739.6	46068.6	77730.3	42517.9	46134.5	43426.8	98458.2	35076.9	72153.2	72783.5	0.8442	0.6545
Q8CHG7_S933___1	Q8CHG7	Rapgef2	Rap guanine nucleotide exchange factor 2	ALMFRTRKKKWRSLGSLSQGSANATVLDVAQ	S	933	48928	41977.5	21460.6	17766.7	40800.2	32628.4	20773.4	26671.3	78724.6	39643.2	24882.8	25242.5	47334.6	28712.3	28805.7	35448.7	0.384	0.8074
Q8CHH5_S976___1	Q8CHH5	Gltscr1l	GLTSCR1-like protein	EMPCLDSFQDKALRNSPKNEVLHTDIMKGSG	S	976	44334.4	50249.7	45493.8	48290.1	64716.3	70768.6	61264.8	57107.7	48794.1	53229.4	51470.6	49041.7	63913.2	69718.2	54303.1	48739.1	0.8442	0.9398
Q8CHP6_S312___1	Q8CHP6	Phc3	Polyhomeotic-like protein 3	IQPHSLIKHQQIPLHSPPPKVSHHQLLLQQQ	S	312	40262.3	34590.1	46754.5	37145.1	20264	22903.3	36301.1	18626.9	23660.6	28302.7	36879.3	26000.6	18572.3	22385.1	30167.6	14851.2	0.123	0.8678
Q8CHP6_S261___1	Q8CHP6	Phc3	Polyhomeotic-like protein 3	NKTTVTSSKISQRDPSPESKKGGSPGLESRS	S	261	76692.8	60626.1	29360.2	27115.9	124213	31323	49575.7	25766.4	55133.3	53479.7	75182.5	52726.8	120127	50107.2	134592	90869.1	0.2146	0.0006
Q8CHP6_S269___1	Q8CHP6	Phc3	Polyhomeotic-like protein 3	KISQRDPSPESKKGGSPGLESRSTAVTRTSS	S	269	3242.68	2480.65	876.044	1486.73	6701.03	1663.78	4741.65	1741.53	4813.51	2122.39	10532.7	7058.13	3811.43	3378.3	11883.6	5637.97	<0.0001	0.0081
Q8CHP6_S231___1	Q8CHP6	Phc3	Polyhomeotic-like protein 3	LRSQKLGVLSSSQNGSPKSAGQTQSLTICHN	S	231	34103.3	84139.2	71420.5	55667.6	29187.9	44131.1	78106.8	36304.1	18586.7	80148.3	66171.5	50315.6	26604.6	49176.6	54767.1	35036.4	0.456	0.9234
Q8CHQ0_S11___1	Q8CHQ0	Fbxo4	F-box only protein 4	_____MAGSEPRGAGSPPPASDWGRLEAAIL	S	11	4569.94	2367.8	2712.18	1479.14	3615.1	1550.09	2437.06	1998.98	4181.83	2281.36	2169.41	1678.24	3393.3	1735.34	2014.82	2765.71	0.8744	0.9712
Q8CHU3_S173___1	Q8CHU3	Epn2	Epsin-2	ATGVGSNQITFGRGSSQPNLSTSYSEQEYGK	S	173	26891.9	34583.4	23613	36358.8	41624.6	42913.1	35717.6	38815.6	29473.4	40221.9	29595.1	46068.4	42373.7	39216.2	29836.4	43398.2	0.5642	0.9806
Q8CHU3_S433___1	Q8CHU3	Epn2	Epsin-2	FDNLRTSKKPAESGASVPPQDSRTTSPDLFE	S	433	689.627	2129.68	1982.79	1543.22	624.687	2511.2	2095.24	1966.2	820.867	2025.91	2140.02	1707.18	763.08	1881.4	1523.44	1545.4	0.8384	0.7938
Q8CHU3_S439___1	Q8CHU3	Epn2	Epsin-2	SKKPAESGASVPPQDSRTTSPDLFESQSLTS	S	439	1678.33	1735.35	1554.04	1951.97	2782.85	2585.79	1778.51	1627.79	2070.01	2680.04	1929.46	2257.64	1872.75	2034.43	1510.98	2763.4	0.3128	0.9481
Q8CHU3_S443___1	Q8CHU3	Epn2	Epsin-2	AESGASVPPQDSRTTSPDLFESQSLTSASSK	S	443	7459.55	8428.01	6323.4	14607.5	10897.5	14743.8	8103.37	20167.7	6570.12	11755.4	5632.93	20078.6	8847.06	12917.2	5661.77	15924.8	0.777	0.5757
Q8CHW4_S540___1	Q8CHW4	Eif2b5	Translation initiation factor eIF-2B subunit epsilon	SEGSVDPEELDSRAGSPQLDDIRVFQNEVLG	S	540	74123.4	55456.6	115031	63669.1	47629.2	34100.9	7384.63	62105.5	77815.1	48387.3	108137	32440.4	5061.33	42656.3	78459.1	62681.3	0.4638	0.9321
Q8CHY6_S96___1	Q8CHY6	Gatad2a	Transcriptional repressor p66 alpha	MRTSHSDMKSEKRPPSPDVIVLSDSEQPSSP	S	96	36241.5	28063.2	31274	34735.7	33587.5	31805.5	21680.6	31555.6	37312.8	25884.9	28445.2	31156.6	26702.7	34472.9	29275.2	31836	0.8629	0.9757
Q8CI04_S655___1	Q8CI04	Cog3	Conserved oligomeric Golgi complex subunit 3	KILNPMTVPRFFRLNSNNALIEFLLEGTPEI	S	655	1322.03	2363.82	2013.61	943.208	806.936	1002.62	1403.53	793.443	1865.69	2033.65	1382.7	535.489	600.336	1161.57	1371.23	746.926	0.5253	0.9616
Q8CI11_S505___1	Q8CI11	Gnl3	Guanine nucleotide-binding protein-like 3	AEISDVAPVEETRELSPEQSTAGKPSDGSSA	S	505	12075.7	11963.4	17528.6	19038.5	12081.5	15722.5	17717.6	17818.7	10807.7	9154.07	17281.7	15219.9	14342.7	19509	11154.1	17760.4	0.6387	0.9906
Q8CI11_S95___1	Q8CI11	Gnl3	Guanine nucleotide-binding protein-like 3	LDRQKEQERKRKLEVSPGDEQSNVETREESD	S	95	25328.4	31526.5	34641.8	42325.8	27087.7	28484.9	32267	39518.8	22617.5	22746.1	25546.5	33926.1	27503.4	24394.3	25992.9	29413.8	0.3435	0.7928
Q8CI12_S98___1	Q8CI12	Smtnl2	Smoothelin-like protein 2	ALGLATGVSPAPGTPSPPPAATVTDRAPRLG	S	98	3080.15	69385.8	59780.2	5535.55	3877.56	18051.6	23124.8	3658.42	1548.58	73702.6	54496.8	3819.9	4449.17	22206.4	26927.7	4023.86	0.2548	0.8304
Q8CI12_S337___1	Q8CI12	Smtnl2	Smoothelin-like protein 2	TASKGKGETRAKLKRSQSFGVASASSIKQIL	S	337	10897.9	1.02803e+06	607666	65797.9	10376.3	227042	275107	29638	15469.2	1.0654e+06	624795	33340.3	24054.7	229423	216484	29932.3	0.8572	0.8112
Q8CI12_S250___1	Q8CI12	Smtnl2	Smoothelin-like protein 2	TPSPTEKSSSFTRSLSGSGYGAVTAGKRKDS	S	250	4383.29	319866	176339	26687	3373.22	71267.9	75902.9	20508.1	9395.11	334502	141877	13315.8	14445.7	64660.2	54507	14579	0.9224	0.7674
Q8CI51_S134___1	Q8CI51	Pdlim5	PDZ and LIM domain protein 5	STTNMAYNKAPRPFGSVSSPKVTSIPSPSSA	S	134	9736.2	7255.97	11843.2	7672.58	9116.01	9908.96	20040	11889.7	11004.6	6700.01	11870.9	7743.76	10850.2	12884.1	17182.1	10287.5	0.9406	0.9815
Q8CI51_S137___1	Q8CI51	Pdlim5	PDZ and LIM domain protein 5	NMAYNKAPRPFGSVSSPKVTSIPSPSSAFTP	S	137	170436	159539	228363	183803	111063	83008.2	198671	107503	133256	138357	177730	124681	130689	118522	149592	93672.2	0.2978	0.9855
Q8CI51_S111___1	Q8CI51	Pdlim5	PDZ and LIM domain protein 5	QKGEPKEVVKPVPITSPAVSKVTSTTNMAYN	S	111	102605	53741.9	88296.1	96195	61382.8	35754.8	53863.4	83323.8	49580.7	40927.4	48490.1	55931.4	56615.8	38328.1	52718	74748.4	0.0026	0.9804
Q8CI51_S228___1	Q8CI51	Pdlim5	PDZ and LIM domain protein 5	CSESAQELAEGQRRGSQGDIKQQNGPPRKHI	S	228	384851	148272	385380	251362	460865	270983	472577	354483	281281	174652	281024	268542	440075	238108	457360	391173	0.7823	0.9834
Q8CI51_S376___1	Q8CI51	Pdlim5	PDZ and LIM domain protein 5	SWQRPNQAAPSTGRISNNARSSGTGASVGPP	S	376	8053.79	3132.09	5226.51	4118.56	11837	5790.18	7163.71	8808.06	7836.59	3669.78	3574.43	3774.21	9526.27	6319.45	10465.9	9353.07	0.8205	0.9395
Q8CI51_S387___1	Q8CI51	Pdlim5	PDZ and LIM domain protein 5	TGRISNNARSSGTGASVGPPQPSDQDTLVQR	S	387	4094.9	2601.28	4320.8	1983	6784.94	3196.05	3924.29	4657.14	3620.93	2121.49	2643.13	3371.84	6707.15	3495.18	5404.03	4010.93	0.8462	0.9556
Q8CI51_S214___1	Q8CI51	Pdlim5	PDZ and LIM domain protein 5	PAVNVPRQPTVTSVCSESAQELAEGQRRGSQ	S	214	8663.51	7409.02	13453.7	7979.78	14155.9	6385.75	11483	11150.9	9734.54	6864.65	11568	8628.27	11179.4	10562.6	12459.5	9970.99	0.9479	0.9606
Q8CI51_S282___1	Q8CI51	Pdlim5	PDZ and LIM domain protein 5	DTEDWRPRTGTTQSRSFRILAQITGTEHLTE	S	282	15211.3	1236.05	333.453	440.178	12953.5	2153.04	2986.56	1566.86	10080.5	915.572	3561.98	1013.28	8813.05	3525.64	14324.1	6850.94	0.0002	<0.0001
Q8CI71_S546___1	Q8CI71	Ccdc132	Coiled-coil domain-containing protein 132	KDEETEDVLASNGYESDEQEKSAYQDYDSDS	S	546	6654.43	4797.13	2974.28	6097.29	10305	5285.66	10517	8017.07	6577.82	2003.52	7043.63	1558.62	2296.46	6896.2	8496.48	3086.57	0.0997	0.0035
Q8CI71_S494___1	Q8CI71	Ccdc132	Coiled-coil domain-containing protein 132	SILQLHEFKFLEQSRSPSVSPSKQPSATSSK	S	494	74759.8	58138.8	68566.7	66490	87689.9	49797.7	91667.4	71696.3	88405.4	70600.8	61930.5	70640.4	67801.4	50893.2	51446.5	86792.3	0.8273	0.811
Q8CI71_S559___1	Q8CI71	Ccdc132	Coiled-coil domain-containing protein 132	YESDEQEKSAYQDYDSDSDVPEELKRDYVDE	S	559	8688.02	9156.81	11523.4	9780.77	7621.3	4368.95	10238	5190.68	8886.36	6745.2	10216.8	6741.9	7493.12	6464.66	8062.99	7115.19	0.5051	0.9028
Q8CI75_S12___1	Q8CI75	Dis3l2	DIS3-like exonuclease 2	____MNHPDYKLNLRSPGTPRGVSSVVGPSA	S	12	24021.3	13669.7	14849.7	17565.3	22628.4	13281.8	14759.1	21193	22048.2	12637.9	11874.9	13767.7	22759.8	13551.8	12654.2	21102.4	0.6259	0.983
Q8CI75_S864___1	Q8CI75	Dis3l2	DIS3-like exonuclease 2	LKYSAILKRPGLEKASDEEPED_________	S	864	92773.2	66469.8	76740.8	45414.3	87050	45077.7	75857.2	46848.8	68132.3	59378.8	71978.9	51316.9	85375.6	47317	61214	49521.5	0.8035	0.9832
Q8CI94_S31___1	Q8CI94	Pygb	Glycogen phosphorylase, brain form	VRGIAGLGDVAEVRKSFNRHLHFTLVKDRNV	S	31	12488	18937.1	11749.5	8479.28	10926.8	13575.6	13648.3	14130.6	16168.2	19177.4	8782.87	12692.6	12960.9	11943.2	12010.4	15568.3	0.7916	>0.9999
Q8CI94_S15___1	Q8CI94	Pygb	Glycogen phosphorylase, brain form	_MAKPLTDSERQKQISVRGIAGLGDVAEVRK	S	15	5954.28	5393.01	4358.67	2883.5	4821.99	4254.14	3672.84	3793.45	11865.4	6374.67	6678.43	7833.55	5255.5	6577.88	11556.5	6276.7	0.0011	0.0113
Q8CI95_S194___1	Q8CI95	Osbpl11	Oxysterol-binding protein-related protein 11	SLASSGNSPISQRRPSQNAMSFFNVGHSKLQ	S	194	72132.4	62918.6	73111.2	44789.3	44918.3	74009.7	83234.1	44788.3	56914.2	60421	67518.7	44687.1	41697.1	66265.4	64036.4	42264.7	0.8068	0.8766
Q8CI95_S177___1	Q8CI95	Osbpl11	Oxysterol-binding protein-related protein 11	HTEAIGKNNPPLKSRSFSLASSGNSPISQRR	S	177	7728.64	8149.51	7006.13	4145.93	8107.33	9623.95	7502.2	2530.56	8366.01	8854.42	7116.38	4917.36	3847.92	8059.99	8162.09	3719.86	0.8149	0.9028
Q8CI95_S179___1	Q8CI95	Osbpl11	Oxysterol-binding protein-related protein 11	EAIGKNNPPLKSRSFSLASSGNSPISQRRPS	S	179	23341.2	14550.2	19512	10127.7	11504	18305.3	22961.6	11201.5	22226.6	13667.7	18560.2	10238.2	11743.5	22495.7	23089.7	13459.4	0.9024	0.9129
Q8CI95_S186___1	Q8CI95	Osbpl11	Oxysterol-binding protein-related protein 11	PPLKSRSFSLASSGNSPISQRRPSQNAMSFF	S	186	90708.2	116516	100048	122033	162521	100149	107697	145270	111645	118056	102407	124042	175258	102309	103223	130761	0.8607	0.9953
Q8CIB5_S159___1	Q8CIB5	Fermt2	Fermitin family homolog 2	PRDPTKKKKKKLDDQSEDEALELEGPLIMPG	S	159	8450.36	12963.3	8874.14	8739.93	13307.5	13975.5	12391.1	14818.3	7623.3	10630.9	7334.01	10975.6	14090.6	13061	8927.78	14119.1	0.8583	0.9206
Q8CIB6_S24___1	Q8CIB6	Tmem230	Transmembrane protein 230	ATGLPSSKVKYSRLASTDDGYIDLQFKKSPP	S	24	17971.6	19234.8	19777.6	16165.3	17662	16205.8	14678.4	15105.5	20987.6	23886.2	20595	17143.7	20185	13727.9	13541.1	12508.1	0.7383	0.9401
Q8CID3_S534___1	Q8CID3	Fam20a	Protein FAM20A	RRVIAEGSAQRSAPDSGQANLTS________	S	534	1635.87	1113.09	7945.55	4716.74	1124.18	1494.13	7113.26	5379.08	1211.79	1164.92	8941.91	4993.46	495.246	1983.22	8746.28	4202.66	0.9303	0.842
Q8CIE6_S402___1	Q8CIE6	Copa	Coatomer subunit alpha;Xenin;Proxenin	ENSTYDLYTIPKDADSQNPDAPEGKRSSGLT	S	402	20206.7	41644.2	24120.2	22181.9	11226.3	8254.26	10474	4443.53	22301.7	39536.2	19984.2	21357.5	9562.77	7080.28	6431.29	6497.96	0.8909	0.9129
Q8CIE6_S173___1	Q8CIE6	Copa	Coatomer subunit alpha;Xenin;Proxenin	TVRVWDISGLRKKNLSPGAVESDVRGITGVD	S	173	18140.7	11305.9	7961.1	7483.94	9318.33	12057.4	8400.62	6719.16	14996.5	5979.78	7819.29	8387.25	5829.31	6786.72	5991.09	8199.98	0.5392	0.3669
Q8CIG3_S253___1	Q8CIG3	Kdm1b	Lysine-specific histone demethylase 1B	HRATVTAATTTTGSASPGEMEPSKAAPSSLV	S	253	40067.6	56783.2	44925.7	53086.4	53740	52602.9	45145.8	52796.3	47434.2	57002.2	46742.3	52866.6	44095.6	55636.4	41509.2	46530.6	0.8809	0.9332
Q8CIG3_S17___1	Q8CIG3	Kdm1b	Lysine-specific histone demethylase 1B	AASRGRSKKRSNLELSPDNLPLRSSGRQAKK	S	17	32220.7	35420	34873.6	43168.7	26835.5	32821.1	28886.5	29087.5	29050.3	36034.3	32568.6	41753.1	29298.6	29595.2	29100	27213.5	0.889	0.991
Q8CIL4_S67___1	Q8CIL4	NA	Uncharacterized protein C1orf131 homolog	ETIEDVAVEPLPLPGSPVRGQKKSASSFFQK	S	67	174824	159689	215543	347270	114673	178846	187169	260774	128109	145757	184317	245051	112099	131401	165388	238892	0.3924	0.86
Q8CIM5_S221___1	Q8CIM5	Gpr84	G-protein coupled receptor 84	KRAARALDQYGLHQASIRSHQVAGTQEAMPG	S	221	5657.26	38250.6	11179.5	2561.92	6699.44	31144.7	13218.4	3658.56	4144.01	53953	11682.6	1593.77	5862.2	23874.6	12221.9	4060.32	0.7831	0.9237
Q8CIN4_S132___1	Q8CIN4	Pak2	Serine/threonine-protein kinase PAK 2;PAK-2p27;PAK-2p34	KKNPQAVLDVLKFYDSNTVKQKYLSFTPPEK	S	132	87686.6	61064.7	83906.2	45457	113997	64376.1	82921.8	65037.3	79853.4	65967.7	77534.2	40027.3	97948	66501.9	93630.5	63738.6	0.8745	>0.9999
Q8CIN4_S141___1	Q8CIN4	Pak2	Serine/threonine-protein kinase PAK 2;PAK-2p27;PAK-2p34	VLKFYDSNTVKQKYLSFTPPEKDGFPSGTPA	S	141	863321	647991	785068	320909	730521	584630	749983	496110	763100	599534	716560	371938	742794	594933	816483	472083	0.9036	0.9915
Q8CIN4_S197___1	Q8CIN4	Pak2	Serine/threonine-protein kinase PAK 2;PAK-2p27;PAK-2p34	VIAPRPDHTKSIYTRSVIDPIPAPVGDSNVD	S	197	26913.7	13718.6	16971.2	10009.2	17816	16941.3	20266.3	14195	24605.2	11957.9	23171.9	9127.92	36447	19190.8	24667.9	13440.2	0.9563	0.5313
Q8CIN4_S213___1	Q8CIN4	Pak2	Serine/threonine-protein kinase PAK 2;PAK-2p27;PAK-2p34	VIDPIPAPVGDSNVDSGAKSSDKQKKKAKMT	S	213	44267.9	43169.8	63475.5	27716.5	75635.5	51820.9	89965.3	40895.7	64926.2	46137.5	77314	28105.5	104199	53416.2	98845.5	35368.4	0.6023	0.9401
Q8CJ19_S1645___1	Q8CJ19	Mical3	Protein-methionine sulfoxide oxidase MICAL3	QSQGKELGSESTRHPSLRGTQEPTLKHEATS	S	1645	801.893	591.917	737.604	360.999	306.283	343.145	859.777	312.965	1126.59	680.093	901.007	481.969	798.623	575.122	789.464	311.828	0.3422	0.2261
Q8CJ19_S977___1	Q8CJ19	Mical3	Protein-methionine sulfoxide oxidase MICAL3	PWKEAVRIHALLKGRSEEELEASKNFEPEEE	S	977	29175.4	30544	39596.8	20620.7	21989.8	11412.7	21855.2	8320.61	37573	30839	60751.7	20974.5	25097.5	15590	21176.2	13553.6	0.5616	0.6058
Q8CJ19_S685___1	Q8CJ19	Mical3	Protein-methionine sulfoxide oxidase MICAL3	KKEKDSDGAGKRRKTSQSEEEEPPRSYKGER	S	685	629.804	1268.06	1178.23	591.58	368.719	261.212	1003.97	353.754	694.698	1165.58	674.659	551.044	388.442	390.342	179.746	489.541	0.6403	0.57
Q8CJ19_S1171___1	Q8CJ19	Mical3	Protein-methionine sulfoxide oxidase MICAL3	SQPPEKQVGVFSPARSPGTEEAKSPLATKVK	S	1171	120596	76221.9	86436.4	80509.1	74764.7	51803.3	68998	75667.4	148463	67889.9	84780.5	82086.6	65427.8	43093.5	58215	40151.5	0.9261	0.4173
Q8CJ26_S226___1	Q8CJ26	Nradd	Death domain-containing membrane protein NRADD	REDVVQVLSSPAESSSVV_____________	S	226	12314.2	26080.8	30774.6	33321.7	9786.83	25833.8	28764.5	33924.3	8930.71	26422.5	29204.5	36187.6	13704.5	29147.8	21945.4	31679.5	0.8503	0.9833
Q8CJ40_S464___1	Q8CJ40	Crocc	Rootletin	EGLQQTLRDLAQAALSDTESGVQLSSSERTA	S	464	6522.31	9648.48	10489.7	5287.02	7888.41	19002.2	14640.6	7642.52	5841.64	13253.6	9618.51	5887.52	9371.46	15070.3	14116.1	10357	0.8721	0.9691
Q8CJ61_S199___1	Q8CJ61	Cmtm4	CKLF-like MARVEL transmembrane domain-containing protein 4	TNDYIRARTESRDVDSRPEIQRLDT______	S	199	18812.2	10912.9	13225.7	17377.9	22179.7	12828.2	20422.5	19063.9	23223.9	10085.9	16755.6	18014	24104.3	14672.2	21636.1	15994.2	0.7788	0.9854
Q8CJ61_S183___1	Q8CJ61	Cmtm4	CKLF-like MARVEL transmembrane domain-containing protein 4	TFLAMQKWRVSVRQQSTNDYIRARTESRDVD	S	183	4102.31	1863.95	1620.22	1187.38	2425.87	1335.41	928.869	856.49	3982.49	2681.43	1070.11	1233.33	2529.12	1436.42	1056.76	561.974	0.9451	0.9716
Q8CJ96_S119___1	Q8CJ96	Rassf8	Ras association domain-containing protein 8	QSLPPLAKLRPQADKSIRRREPKRKSLTFTG	S	119	6520.41	27122.2	6672.73	2562.09	4853.46	7371.03	3513.95	5253.01	8396.71	23325.6	10536.7	6825.49	6253.51	12995.5	8292.81	10194.8	0.0553	0.0049
Q8CJ96_S129___1	Q8CJ96	Rassf8	Ras association domain-containing protein 8	PQADKSIRRREPKRKSLTFTGGAKGLTDIFG	S	129	14329.8	73220.5	35685.2	16705.8	10202.4	44919.5	31255.4	27333.8	23389.6	73655.7	30634.4	22285.9	15549.4	54077.2	41272.4	37299.3	0.6258	0.3575
Q8CJ96_S105___1	Q8CJ96	Rassf8	Ras association domain-containing protein 8	SDSVARIPERTLYRQSLPPLAKLRPQADKSI	S	105	12287.6	44677.2	38778.6	25729.9	18913.9	54143.6	32475.8	42838.5	7019.8	47559.2	25451.8	30361.1	12022.6	43705.1	39468.4	46010.8	0.5218	0.9166
Q8CJF7_S528___1	Q8CJF7	Ahctf1	Protein ELYS	VIPDSYNRCLVAGLLSPRLIDIQPSSLSQEE	S	528	8370.66	6846.63	10035.7	15868	6658.68	29033.2	11538.3	19881.9	14317	21069.2	25386	18503.3	10945.8	23645.7	22379.3	22837.4	<0.0001	0.4417
Q8CJF7_S1218___1	Q8CJF7	Ahctf1	Protein ELYS	LRSGFRTTPLASPSLSPGRSLTPPFRVKETR	S	1218	2997.42	4434.8	5667.81	7875	2488.53	9141.42	4904.4	6359.45	8807.4	9219.1	6286.72	8218.8	9980.27	9539.28	10897.7	9691.9	0.0076	0.0008
Q8CJF7_S1725___1	Q8CJF7	Ahctf1	Protein ELYS	TPKTVKEPHAETVNTSQNDDMVSSRTLTRRQ	S	1725	17844.3	12027.2	17554.7	20535.3	6649.13	9538.84	1617.08	5119.24	15087.1	12277.3	11684.6	17626.1	4640.6	8914.05	1953.78	5836.64	0.5617	0.9837
Q8CJF7_S1792___1	Q8CJF7	Ahctf1	Protein ELYS	CSDLKVAPENQLTAQSPPAPRRGKKKDVSQG	S	1792	12385.4	9822.59	8456.7	13839.5	5161.05	7099.5	5721.49	9671.61	12243.6	9904.84	9538.69	12679.8	5030.79	5435.54	4027.32	6961.02	0.9482	0.5415
Q8CJG0_S388___1	Q8CJG0	Ago2	Protein argonaute-2	APDRQEEISKLMRSASFNTDPYVREFGIMVK	S	388	11792.7	13069.4	8560.94	12578.1	11144.4	11662.4	11386.5	12072.9	10667.3	10612.8	9427.19	9978.26	12687.8	12762.4	8085.44	9611.89	0.7552	0.9335
Q8CJH3_S1519___1	Q8CJH3	Plxnb1	Plexin-B1	RDYKKVQIQLENLESSVRDRCKKEFTDLMTE	S	1519	35055.1	19249.7	25835	12242.5	16963.7	8813.05	11844.5	8887.35	49656.8	21363.9	18802.4	10998.2	20568.6	8588.25	10246.3	8418.1	0.949	0.9979
Q8JZK9_S516___1	Q8JZK9	Hmgcs1	Hydroxymethylglutaryl-CoA synthase, cytoplasmic	PRLPATSAESESAVISNGEH___________	S	516	19765.9	17413.2	12818.9	11458.8	11219.3	8972.82	8035.2	9516.27	16296.9	17399.3	12957.1	9985.15	8541.91	7176.15	7979.77	7689.7	0.8273	0.7475
Q8JZP9_S482___1	Q8JZP9	Gas2l1	GAS2-like protein 1	SGGSGRSTPQTPRALSPAAPRPSRGPSPGPE	S	482	11348.1	9960.23	7448.59	12949.5	17525.2	11777.2	12291.9	14253.8	10279.4	11431.1	12214.7	12324.4	15739.3	10765.1	10543.3	22178.8	0.7311	0.9873
Q8JZP9_S489___1	Q8JZP9	Gas2l1	GAS2-like protein 1	TPQTPRALSPAAPRPSRGPSPGPELAATPAS	S	489	8876.57	5416.64	7782.37	6414.25	15362.6	9773.28	9070.23	13511.7	10047.4	8223.76	6372.21	8471.53	12402.7	10948	12428.8	14912.4	0.6354	0.9385
Q8JZP9_S394___1	Q8JZP9	Gas2l1	GAS2-like protein 1	RRERPSHRPTSCLPASPRRPTAPRSQSRDRL	S	394	1255.92	1111.85	1301.8	1618.8	1781.6	1250.38	1224.89	2193.68	1063.22	1400.69	1229.14	1352.36	1445.56	2014.1	1137.29	1603.36	0.8939	0.9833
Q8JZP9_S429___1	Q8JZP9	Gas2l1	GAS2-like protein 1	PRVAPGGRGAQLSTSSPARRTRSQSREEQAV	S	429	2603.98	983.669	903.152	1923.38	4002.35	934.053	973.44	1628.77	2916.34	1654.24	2077.34	4143.91	5314.35	1357.31	2073.41	3667.88	0.0015	0.0087
Q8JZP9_S306___1	Q8JZP9	Gas2l1	GAS2-like protein 1	FSPQRGSPTPSPRPGSPVPGSERRSSRPEVT	S	306	4760.86	2667.2	4648.02	5108.23	4917.31	4585.89	5839.15	8305.06	4182.32	2265.06	3442.5	4173.05	4578.53	3183.67	4968.62	6873.93	0.4888	0.6956
Q8JZP9_S311___1	Q8JZP9	Gas2l1	GAS2-like protein 1	GSPTPSPRPGSPVPGSERRSSRPEVTPISLR	S	311	2387.6	992.54	1718.56	3312.04	4354.56	1988.3	2197.19	4137.05	2588.41	1566.65	2016.95	2452.08	3773.31	1622.12	2064.65	4774.85	0.7842	0.9496
Q8JZP9_S654___1	Q8JZP9	Gas2l1	GAS2-like protein 1	RKPSRIPTPRGPRRPSGPIELGAWHAQHSVT	S	654	8275.77	8130.36	11316.7	8103.83	12337.4	12247.7	14552	12773.4	7722.93	9105.5	10123.1	7568.81	18852.9	12509.8	16208.9	13370	0.9069	0.8272
Q8JZP9_S316___1	Q8JZP9	Gas2l1	GAS2-like protein 1	SPRPGSPVPGSERRSSRPEVTPISLRGTKEG	S	316	10490.4	10319.2	9739.08	11763.9	11847.4	9735.54	14192.3	16468.4	10737.5	9224.87	11026.9	11925.7	12638.1	9774.91	14103.8	16714	0.9425	0.9906
Q8JZP9_S352___1	Q8JZP9	Gas2l1	GAS2-like protein 1	RPRDQLPPLPRSRRYSGDSDSSASSAQSGPM	S	352	8120.28	8709.91	12743.6	19721.9	13492.1	15026.4	16834.9	31345.5	8251.86	8229.69	11372.7	22554.7	15287.4	14137.1	19582.9	34571.1	0.9524	0.9385
Q8JZP9_S436___1	Q8JZP9	Gas2l1	GAS2-like protein 1	RGAQLSTSSPARRTRSQSREEQAVLMVRRDR	S	436	7257.51	4422.78	6127.76	7830.98	10219.2	6722.87	7017.36	11614	7583.82	5514.09	6013.39	6621	10853.3	7667.32	9254.37	12280.7	0.9311	0.8668
Q8JZP9_S292___1	Q8JZP9	Gas2l1	GAS2-like protein 1	SSSTHRLPQQRTGTFSPQRGSPTPSPRPGSP	S	292	2538.25	2384.14	1394.44	2745.15	3420.35	3055.38	1974.25	4470.43	2216.72	2486.5	2286.7	3527.98	3105.53	2386.27	2491.29	5821.94	0.6077	0.9776
Q8JZQ9_S68___1	Q8JZQ9	Eif3b	Eukaryotic translation initiation factor 3 subunit B	EAGPEPEVRAKPAAQSEEETATSPAASPTPQ	S	68	57298.3	75635.7	86271.2	72561.6	61065.5	59015.4	54971.5	53065.2	47754	55881.8	56022.4	51924.4	44484.2	43850.6	32684.8	36488.3	0.158	0.159
Q8JZQ9_S75___1	Q8JZQ9	Eif3b	Eukaryotic translation initiation factor 3 subunit B	VRAKPAAQSEEETATSPAASPTPQSAERSPS	S	75	726786	618416	763002	883843	809193	654640	853425	617259	730249	758734	806980	809770	624768	551882	544591	723371	0.8916	0.7448
Q8JZQ9_S111___1	Q8JZQ9	Eif3b	Eukaryotic translation initiation factor 3 subunit B	PGKAEAVGEQARGHPSAGAEEEGGSDGSAAE	S	111	4932.12	4455.86	7719.97	7448.2	1716.94	3183.92	3670.29	3920.36	3067.04	3283.03	4147	5491.74	1824.46	3042.55	4184.05	2479.68	0.0259	0.9391
Q8JZQ9_S120___1	Q8JZQ9	Eif3b	Eukaryotic translation initiation factor 3 subunit B	QARGHPSAGAEEEGGSDGSAAEAEPRALENG	S	120	19262.5	20849.9	19206.7	19895.4	25705.7	22730.7	21914	22606.4	19374.3	22697.5	18111.8	20834.7	21681	21283.5	19530.9	19468.2	0.9311	0.8782
Q8JZQ9_S123___1	Q8JZQ9	Eif3b	Eukaryotic translation initiation factor 3 subunit B	GHPSAGAEEEGGSDGSAAEAEPRALENGEAD	S	123	9306.48	9096.28	8984.28	7947	8354.52	8805.02	7526.41	7263.2	8969.41	9946.82	7339.98	9377.5	5954.94	7163.22	6170.67	5891.34	0.9536	0.562
Q8JZQ9_S28___1	Q8JZQ9	Eif3b	Eukaryotic translation initiation factor 3 subunit B	AEERAEPARQQPASESPPTDEAAGSGGSEVG	S	28	307113	246149	280521	294443	144811	163616	149381	144359	250370	256141	256023	279834	115763	147572	142078	159384	0.8364	0.9455
Q8JZQ9_S40___1	Q8JZQ9	Eif3b	Eukaryotic translation initiation factor 3 subunit B	ASESPPTDEAAGSGGSEVGQTEDAEEDAEAG	S	40	8894.52	8276.03	8917.62	8739.93	6334.62	4229.33	5267.02	4591.87	7751.1	8494.68	6743.4	8503.23	4365.24	5422.78	5147.79	4696.88	0.7694	0.9833
Q8JZQ9_S88___1	Q8JZQ9	Eif3b	Eukaryotic translation initiation factor 3 subunit B	ATSPAASPTPQSAERSPSQEPSAPGKAEAVG	S	88	2367.46	2358.02	1004.34	1655.76	1099.84	3395.88	1203.92	3186.24	4331.27	2297.41	1450.06	2012.59	1665.8	1914.83	1819.09	2177.46	0.2207	0.9833
Q8JZQ9_S90___1	Q8JZQ9	Eif3b	Eukaryotic translation initiation factor 3 subunit B	SPAASPTPQSAERSPSQEPSAPGKAEAVGEQ	S	90	17063.5	20008.3	16047.6	26463.9	12417.3	12312.7	12496.4	13726.4	17109.9	19583.3	17038.6	24911.7	13172	12900.2	12717.2	15448.5	0.9525	0.958
Q8JZX4_S222___1	Q8JZX4	Rbm17	Splicing factor 45	AAIPPPVYEEPDRPRSPTGPSNSFLANMGGT	S	222	1.62979e+06	1.79513e+06	1.74532e+06	1.94029e+06	1.82766e+06	2.20708e+06	1.85791e+06	1.84084e+06	1.56008e+06	1.91733e+06	1.78467e+06	1.79776e+06	1.65624e+06	2.03835e+06	1.69015e+06	1.51941e+06	0.9479	0.8976
Q8JZX4_S155___1	Q8JZX4	Rbm17	Splicing factor 45	DRHEASGFSRRPDPDSDEDEDYERERRKRSM	S	155	427225	556688	532572	525773	409674	621787	503960	474847	450820	534254	549064	475934	490615	549814	495206	520920	0.9402	0.983
Q8JZX9_S137___1	Q8JZX9	Cdc42ep2	Cdc42 effector protein 2	PTAQAPPKPPRLHLESPQPSPQPSPQGAGNV	S	137	8711.95	5027.37	26703.5	40127.3	13255.1	21170.8	52881.6	47424.5	8598.79	5358.51	24467.3	30086.4	13684.7	23148.1	41747.4	54159	0.8262	>0.9999
Q8JZX9_S109___1	Q8JZX9	Cdc42ep2	Cdc42 effector protein 2	RELPDGLSPLLKNAISLPVIGGPQALTLPTA	S	109	38961.9	19773.7	56841.4	125180	107396	74513.9	160734	202139	42951.1	23659.8	71366.1	161119	134314	117910	265376	280286	0.5188	0.1577
Q8JZZ7_S1458___1	Q8JZZ7	Lphn2	Latrophilin-2	AGRHLHMCYQISRGNSDGYIIPINKEGCIPE	S	1458	290395	80677.6	591687	169219	547237	240073	1.02424e+06	276938	276339	70832.9	619245	153863	569026	315237	955071	309324	0.8717	0.9332
Q8JZZ7_S1362___1	Q8JZZ7	Lphn2	Latrophilin-2	RHKELEAPLIPQRTHSLLYQPQKKVKPEATD	S	1362	277458	76318.9	423598	80044.5	276108	248270	681390	150480	305651	67241.3	377771	77723.1	396189	300648	799551	188667	0.8933	0.5726
Q8JZZ7_S1437___1	Q8JZZ7	Lphn2	Latrophilin-2	LSPSRRSENEDIYYKSMPNLGAGRHLHMCYQ	S	1437	39432.1	12974.1	73608.7	21672.9	61015	41076.2	123367	36514.2	39310.2	18181.4	83366.5	19427.8	73677.3	41841.3	134119	36250.2	0.8139	0.9448
Q8K019_S383___1	Q8K019	Bclaf1	Bcl-2-associated transcription factor 1	RADGDWDDQEVLDYFSDKESAKQKFHDSEGD	S	383	3.97399e+06	5.4096e+06	4.63459e+06	5.62856e+06	5.70496e+06	7.15698e+06	6.32986e+06	6.96989e+06	4.45195e+06	5.50586e+06	4.81045e+06	5.37615e+06	6.33731e+06	7.65252e+06	5.75197e+06	7.01327e+06	0.9133	0.9906
Q8K019_S177___1	Q8K019	Bclaf1	Bcl-2-associated transcription factor 1	QEKQTKKAEGEPQEESPLKSKSQEEPKDTFE	S	177	338696	435098	377188	397350	482637	563587	456056	452618	280531	376585	360452	370569	405339	554646	404087	444528	0.753	0.9359
Q8K019_S688___1	Q8K019	Bclaf1	Bcl-2-associated transcription factor 1	FKEEIQKGDKKLRCDSADLRHDIDRRRKERS	S	688	30717	75872	71668.8	95802.7	81239.2	120374	91114.7	134498	55227.8	98085.2	81723.3	62607.6	82031.1	155475	118459	97355.8	0.6853	0.9691
Q8K019_S529___1	Q8K019	Bclaf1	Bcl-2-associated transcription factor 1	HKSLDAREKSIFREESPLRIKMIASDSHRPE	S	529	96459.6	141589	119147	136626	131356	169846	165314	166309	97636.9	133557	128724	134881	131794	168634	125300	148702	0.9525	0.9199
Q8K019_S510___1	Q8K019	Bclaf1	Bcl-2-associated transcription factor 1	PEQVKSEKLKELFDYSPPLHKSLDAREKSIF	S	510	400590	550146	466289	595389	612885	749595	622765	725241	387955	488475	464374	528380	557418	699513	523759	638162	0.8525	0.8976
Q8K019_S494___1	Q8K019	Bclaf1	Bcl-2-associated transcription factor 1	EDKGSDRITVKKEVQSPEQVKSEKLKELFDY	S	494	408237	421649	334767	373761	673728	425968	412433	428693	329086	358408	431710	472281	506642	434193	581562	628909	0.9199	0.8982
Q8K019_S395___1	Q8K019	Bclaf1	Bcl-2-associated transcription factor 1	DYFSDKESAKQKFHDSEGDDTEETEDYRQFR	S	395	173038	211252	202616	228139	270691	315936	258385	315934	188177	239693	215656	241359	281577	318937	255083	311284	0.8243	>0.9999
Q8K019_S656___1	Q8K019	Bclaf1	Bcl-2-associated transcription factor 1	STRQKSPEIHRRIDISPSALRKHTRLAGEER	S	656	262061	310638	264175	318241	371560	413219	336918	433035	251472	309090	289614	345395	331111	397189	305728	417286	0.9122	0.9434
Q8K019_S267___1	Q8K019	Bclaf1	Bcl-2-associated transcription factor 1	SAKNTPSQHSHSIQHSPERSGSGSVGNGSSR	S	267	22543.3	21957.6	14384	23704	35844.3	18076.5	21422.7	25234.1	28887.5	20557.1	32484.9	36826.5	29106.2	22316.2	30678.2	44509.9	0.0831	0.5793
Q8K019_S646___1	Q8K019	Bclaf1	Bcl-2-associated transcription factor 1	TSYQKATEEHSTRQKSPEIHRRIDISPSALR	S	646	3654.16	5919.42	3814.09	4740.71	10065.1	13812.5	6629.92	6596.17	14956.5	10000.3	10521.7	9008.89	6817.14	14153.3	15471.2	15884	<0.0001	0.2414
Q8K019_S299___1	Q8K019	Bclaf1	Bcl-2-associated transcription factor 1	SPSQNSPIHHIPSRRSPAKTITPQNAPREES	S	299	32033.5	31225.5	28859.8	32611.3	46236.5	42027.6	34246.3	52596	28946	31369.2	26611.7	33606.1	33815.1	41798.8	39363	52150.5	0.9025	0.9706
Q8K019_S314___1	Q8K019	Bclaf1	Bcl-2-associated transcription factor 1	SPAKTITPQNAPREESRGRSSFYPEGDQETA	S	314	6173.7	8382.41	7224.27	9171.43	10437.7	11364.6	11813.8	11541.2	7055.38	8467.51	7926.21	8048.08	10573.9	11408.2	10182.4	11400	0.9224	0.9786
Q8K019_S183___1	Q8K019	Bclaf1	Bcl-2-associated transcription factor 1	KAEGEPQEESPLKSKSQEEPKDTFEHDPSES	S	183	17748.4	20003.4	15167.5	25171.1	11464.3	20294.8	12965.7	23095.2	14174.7	17696.5	13774.2	21024.7	13499.7	26576.3	6731.32	23921.9	0.6326	0.9706
Q8K019_S196___1	Q8K019	Bclaf1	Bcl-2-associated transcription factor 1	SKSQEEPKDTFEHDPSESIDEFNKSATSGDI	S	196	19664.3	33960.8	22588	31279.3	30718.6	36459.7	32145	36383.9	21497.5	33286.4	26372.5	28339.8	30137.8	38976.3	36228.5	24849.9	0.9132	0.9669
Q8K019_S759___1	Q8K019	Bclaf1	Bcl-2-associated transcription factor 1	ERDHSRSSSSSASPSSPSSREEKESKKEREE	S	759	7479.11	2695.97	2362.84	4064.16	8479.44	2424.17	4111.61	2436.99	3768.42	3031.79	7827.26	6522.64	7066.43	3872.79	8568.07	8125.14	0.2462	0.0087
Q8K039_S50___1	Q8K039	NA	Uncharacterized protein KIAA1143 homolog	TKKIQPQLPDEDGNHSDKEDEQPQVVVLKKG	S	50	142633	124045	180145	116785	147360	127760	162024	127062	135859	104292	164676	106399	141602	130287	160953	110178	0.7783	0.9747
Q8K039_S150___1	Q8K039	NA	Uncharacterized protein KIAA1143 homolog	NSQKQIKNSSLLSFDSEDENE__________	S	150	168736	132933	161751	111921	206955	180532	191415	172108	165796	119876	150945	115151	175096	181411	181088	158840	0.8994	0.9403
Q8K070_S256___1	Q8K070	Samd14	Sterile alpha motif domain-containing protein 14	FTDSGKGSASSGSTTSPTCSPKHEGFSPKKS	S	256	6376.88	4160.36	3195.41	4320.36	9827.72	5246.97	4411.67	5247.69	8630.47	3633.56	4413.46	6345.03	13414	5019.14	5529.41	10545.8	0.4207	0.3617
Q8K070_S151___1	Q8K070	Samd14	Sterile alpha motif domain-containing protein 14	ATSGSPPRSAPSSDSSPSFVRRYPRAEPHSE	S	151	2914.12	914.52	679.745	1358.85	4211.84	2269.38	1872.65	1660.56	3772.22	1040.53	868.741	1630.69	6724.65	2285.72	3484.88	2606.64	0.4712	0.139
Q8K070_S77___1	Q8K070	Samd14	Sterile alpha motif domain-containing protein 14	EGSDGPGGKVTDGCGSPLHRLRSPLHSGPGS	S	77	3914.43	2927.87	1996.31	2882.36	3861.37	3215.31	2999.02	4934.63	6069.06	3184.74	2256.5	4272.59	6023.97	3435.04	2964.06	4136.66	0.2905	0.9359
Q8K070_S140___1	Q8K070	Samd14	Sterile alpha motif domain-containing protein 14	LHNAASHEGLAATSGSPPRSAPSSDSSPSFV	S	140	10529.3	7638.11	9272.46	7382.65	8480.11	8725.54	9480.84	6006.89	16075.6	10691	8278.86	8383.12	11551.8	8401.61	5757.44	10173.1	0.5065	0.9401
Q8K072_S257___1	Q8K072	Reep4	Receptor expression-enhancing protein 4	LKVRTRKKAMPSDMDS_______________	S	257	53542.5	30980.9	25328.8	31199.1	36651.5	25996.8	15252.2	20065.4	56130.5	32455.8	26671.5	26272.3	32398.5	21707.9	14655.4	22415.5	0.949	0.9612
Q8K072_S152___1	Q8K072	Reep4	Receptor expression-enhancing protein 4	ATKSQGALAGRLRSFSMQDLRSIPDTPVPTY	S	152	141427	86991.3	123639	53382.8	88369.6	63396.7	78424.4	35208.7	151320	89532.1	116846	54155.3	73765.4	60668.9	84676	48125.4	0.9406	0.9747
Q8K0D0_S165___1	Q8K0D0	Cdk17	Cyclin-dependent kinase 17	DIRIPDGYLEKLQISSPPFDQPMSRRSRRAS	S	165	10537.9	4975.39	4266.41	10030.1	18159.8	8678.97	7180.91	15353.4	10350.5	5936.32	3531.98	8208.07	18537.6	8550.82	5305.34	12000.7	0.8708	0.86
Q8K0D0_S105___1	Q8K0D0	Cdk17	Cyclin-dependent kinase 17	NGSRLDIVHENLKMGSDGESDQASGTSSDEV	S	105	9016.67	4548.56	5042.47	6267.1	9842.46	3731.64	4121.35	7471.07	9509.75	4741.26	3079.58	5658.12	9083.44	3153.39	3338.42	6650.23	0.7202	0.8427
Q8K0D0_S122___1	Q8K0D0	Cdk17	Cyclin-dependent kinase 17	GESDQASGTSSDEVQSPTGVCLRNRIHRRIS	S	122	48511.9	23004	19213.4	59510.1	60789.3	32773	28360.9	74139.2	46716.8	21860.3	17506	46572.4	57713.3	29093.4	30203.2	56740.3	0.7642	0.9234
Q8K0D0_S92___1	Q8K0D0	Cdk17	Cyclin-dependent kinase 17	IGGSLGSFMAMPRNGSRLDIVHENLKMGSDG	S	92	32171.3	15505.4	10919.6	9191.48	21424.3	13984.3	10226.6	11684	39177.6	16085.5	9242.64	9949.71	28759.8	14501.2	11396.6	9768.37	0.9029	0.9513
Q8K0D0_S180___1	Q8K0D0	Cdk17	Cyclin-dependent kinase 17	SPPFDQPMSRRSRRASLSEIGFGKMETYIKL	S	180	144542	45685.4	56353.5	40585.8	107418	74016.1	91860.4	75000.6	144174	30721.3	45128	29563.6	97497.3	54583.3	98055.7	62923.5	0.3661	0.8727
Q8K0D0_S137___1	Q8K0D0	Cdk17	Cyclin-dependent kinase 17	SPTGVCLRNRIHRRISMEDLNKRLSLPADIR	S	137	136212	66787.3	55135.3	55558.6	141293	62442	76523.2	92452.3	168632	62147.2	61672.4	49453.2	193470	77741.7	83709.7	79648.4	0.9062	0.8951
Q8K0D0_S146___1	Q8K0D0	Cdk17	Cyclin-dependent kinase 17	RIHRRISMEDLNKRLSLPADIRIPDGYLEKL	S	146	350361	96725.2	81300.7	86960.8	269098	109246	156452	153058	434823	93598.7	75453.6	86264	341850	150524	142584	141368	0.9231	0.9206
Q8K0D0_S9___1	Q8K0D0	Cdk17	Cyclin-dependent kinase 17	_______MKKFKRRLSLTLRGSQTIDESLSE	S	9	6969.51	2522.02	2853.61	1560.3	4057.18	2892.16	4001.41	2279.69	7121.08	2355.61	1984.47	701.55	4741.41	3516.2	3807.63	2174.2	0.1815	0.9537
Q8K0F1_S466___1	Q8K0F1	Tbc1d23	TBC1 domain family member 23	SGYGHWIASTSGSRGSISSVDGESCNGSNDR	S	466	2769.93	2970.24	5625.88	2857.52	3068.14	2430.51	8274.81	1370.14	1831.28	3519.05	5731.59	2196.01	2241.09	2894.96	2959.68	1849.79	0.7287	0.6335
Q8K0H5_S44___1	Q8K0H5	Taf10	Transcription initiation factor TFIID subunit 10	APAALPTSTAAESKASPAGTAGGPVAGVATA	S	44	3430.56	6802.27	6456.43	5602.5	6109.6	5867.34	6347.41	6337.46	5101.86	7872.75	7350.15	5964.51	5110.62	5238.27	5401.29	5057.34	0.536	0.7738
Q8K0P3_S438___1	Q8K0P3	Tldc1	TLD domain-containing protein 1	SVLDSNPEARSLLEISGRARHSEGLREVPRD	S	438	13727.6	4965.77	6342.81	3798.81	8206.5	3601.73	4187.59	4268.16	20409.6	5179.95	7822.57	3921.7	6640.73	3732.86	4011.58	4414.39	0.5851	0.9712
Q8K0Q5_S260___1	Q8K0Q5	Arhgap18	Rho GTPase-activating protein 18	KEFSKERTQKISSNDSLPSFRLPKDKTGTTR	S	260	8553.7	10220.6	4742.02	6943.47	8964.4	8009.46	4327.62	4367.33	10172.1	11663.2	5504.69	6968.44	8874.5	6846.1	4911.55	5628.85	0.7471	0.9669
Q8K0Q5_S263___1	Q8K0Q5	Arhgap18	Rho GTPase-activating protein 18	SKERTQKISSNDSLPSFRLPKDKTGTTRIGD	S	263	20576.2	53734.5	21682.8	29467	7187.59	43893.4	12473.5	19101.7	28043.3	72662.9	19257.7	47835.6	11322.2	46223.1	20346.7	20886.1	0.3348	0.4493
Q8K0S9_S311___1	Q8K0S9	Snapc1	snRNA-activating protein complex subunit 1	SKSRRHRQSKLDSSDSDSGSGQVQGRAAKRK	S	311	6719.88	2242.03	2661.56	2269.45	2936.05	3913.25	3724.69	2164.83	9226.96	3147.21	5075.41	3029.91	6275.98	3631.71	7638.81	3525.41	0.0441	0.039
Q8K0T0_S487___1	Q8K0T0	Rtn1	Reticulon-1	DASSASEESPKREQDSPPMKPGALDAIREET	S	487	4253.44	6185.65	5985.27	77734.4	6216.47	7249.79	4380.79	69886.6	4559.18	8644.5	6095.69	67779.3	6171.83	7380.14	9592.32	68272.6	0.8463	0.7072
Q8K0T0_S373___1	Q8K0T0	Rtn1	Reticulon-1	AAIKEAKGLSYETTESPRPVGQVADKPKTKT	S	373	11297.8	12873.8	13142.6	143992	12559.6	13956.2	9505.4	44942.4	12783.6	13592.8	12904.3	107698	9591.32	13527.2	13698.6	39454.8	0.9106	0.9922
Q8K0U4_S631___1	Q8K0U4	Hspa12a	Heat shock 70 kDa protein 12A	PGVKKCGTLRLDLTGSGGTAVPARREIQTIM	S	631	2329.37	739.12	2422.93	2547.88	3628.91	1060.99	2804.07	3241.85	3040.33	1515.61	2205.98	3428.54	3806.71	1220.18	3804.21	4016.1	0.1939	0.7535
Q8K0V4_S299___1	Q8K0V4	Cnot3	CCR4-NOT transcription complex subunit 3	DDKKRGRSTDSEVSQSPAKNGSKPVHSNQHP	S	299	33863.9	19771.2	12255.7	12156.2	8125.51	5728.04	5708.68	3015.91	12614	13783.8	14132.9	11689.4	5768.6	7120.09	8555.89	5495.77	0.161	0.6222
Q8K0Z9_S501___1	Q8K0Z9	Gpr153	Probable G-protein coupled receptor 153	LQPSSLDGGPRHAQDSPPGSPRRRPGPGARS	S	501	2256.8	9769.53	7878.02	1272.37	3525.49	4743.01	5839.23	1602.99	2301.23	9740.19	10785.8	1731.7	3186.6	4310.97	9005.25	1184.95	0.6195	0.9922
Q8K124_S211___1	Q8K124	Plekho2	Pleckstrin homology domain-containing family O member 2	QPQEPPRALMPPVKPSPGPETSAVEDSKETP	S	211	13627.8	11309.2	16738.3	23541.8	15968	18067.7	18670.4	22788.5	12075	6639.5	14443.8	16402.4	13853.5	18159.9	20348.1	32822.5	0.2081	0.9385
Q8K124_S279___1	Q8K124	Plekho2	Pleckstrin homology domain-containing family O member 2	NSTLSEKLKVSWENPSPEKPSAPESAQLSSS	S	279	270229	223340	279662	290189	311607	222121	218517	448597	264027	130338	215855	322209	141987	201470	239767	405012	0.5546	0.6123
Q8K124_S395___1	Q8K124	Plekho2	Pleckstrin homology domain-containing family O member 2	LPFSDLPSQFHPRSSSLGDLLRESPQHPRLP	S	395	39263	53054.6	61672.8	63072.9	59703.4	77844.2	96800	100008	45409.5	45782.7	56107.1	80092.9	72406	70621.6	101535	105780	0.9047	0.9697
Q8K124_S403___1	Q8K124	Plekho2	Pleckstrin homology domain-containing family O member 2	QFHPRSSSLGDLLRESPQHPRLPKEKLYRAQ	S	403	25000.7	25797.3	33238.1	43705.7	49382.9	39909.6	47115.5	56736.5	23412	24357.1	43031.5	32049.6	55921.9	55680.7	42871.1	79304.1	0.8928	0.76
Q8K190_S16___1	Q8K190	Saysd1	SAYSvFN domain-containing protein 1	MEQRLAEFREARKRASLVAQPSTSSQSVQTS	S	16	10391.6	13219.5	12301.1	10779.8	5272.84	8958.37	10193.3	5632.47	6903.31	13779.7	13483.2	9994.01	5447.43	11082.4	10626	5921	0.812	0.9352
Q8K190_S22___1	Q8K190	Saysd1	SAYSvFN domain-containing protein 1	EFREARKRASLVAQPSTSSQSVQTSGAKAEP	S	22	4578.58	16099	16656.2	6258.3	3606.87	7170.87	7715.4	2623.99	9575.65	18719.7	26622.6	7525	5341.04	9643.06	12699.1	4301.04	0.0546	0.0899
Q8K199_S71___1	Q8K199	Cmc2	COX assembly mitochondrial protein 2 homolog	RTRSREHGAAMRRRLSDPPEEAGR_______	S	71	9199.14	7460.84	5919.09	4426.8	5423.51	9256.23	4838.86	4571.28	8060.41	6029.26	6416.66	4718.19	5001	6726.83	3800.38	4479.84	0.8845	0.7854
Q8K1A6_S435___1	Q8K1A6	Cc2d1a	Coiled-coil and C2 domain-containing protein 1A	GVLETAMRLANHDEGSDDEEEETPKKQNTPA	S	435	107174	158602	118538	76532.3	86634.4	117194	109346	87503.5	104899	142958	117304	73031.8	97044.2	120436	114774	97467.3	0.8904	0.9406
Q8K1C9_S276___1	Q8K1C9	Lrrc41	Leucine-rich repeat-containing protein 41	LPCRLCGEASRGRAPSRDEGSLLLGSRRPRR	S	276	3843.95	2009.37	2258.6	3655.93	2472.6	2173.2	2014.26	1945.19	3694.04	2148.16	2938.39	3044.38	2322.91	2547.72	2587.52	7252.9	0.9214	0.096
Q8K1E0_S9___1	Q8K1E0	Stx5	Syntaxin-5	_______MIPRKRYGSKNTDQGVYLGLSKTQ	S	9	44712.4	16312.1	33659.3	22053.8	11265.1	26854.2	22998.4	12068.8	39972.1	33260.1	30345.4	25153.9	13543.2	23971.5	30832.8	11881.2	0.6289	0.9335
Q8K1E6_S28___1	Q8K1E6	Alkbh3	Alpha-ketoglutarate-dependent dioxygenase alkB homolog 3	GWATPTKSQSATQPASPARSRLSQTAGPAWR	S	28	36058.1	19412.2	8681.02	9786	28424.6	13639.9	8777.19	9653.97	23137.1	15369.3	15432.3	12899.4	34182.5	14813.4	21653.9	27100.6	0.893	0.0097
Q8K1E6_S83___1	Q8K1E6	Alkbh3	Alpha-ketoglutarate-dependent dioxygenase alkB homolog 3	EPRVIDREGVYEISLSPTGVSRVCLYPGFVD	S	83	5656.78	3818.35	3390.85	1641.63	5352.22	3849.26	2915.84	2616.56	6250.67	4642.4	2472.64	3392.31	3860.84	2824.02	2917.12	2463.63	0.5642	0.7615
Q8K1H7_S16___1	Q8K1H7	Tcp11l2	T-complex protein 11-like protein 2	MPFNGEKQCVSEDQQSDSESSRFAEGVASLS	S	16	45048.7	31686.5	54077.4	29066.8	135664	62770.4	130833	84857.6	65728.5	24900.4	61375.5	32383.3	109069	56975.4	97349.4	87841.4	0.8001	0.8427
Q8K1H7_S18___1	Q8K1H7	Tcp11l2	T-complex protein 11-like protein 2	FNGEKQCVSEDQQSDSESSRFAEGVASLSDY	S	18	3833.02	2737.26	7887.58	2088.57	21650	14448.4	19713.6	24592.6	11242.5	3691.18	7000.39	3622.2	19193.1	8523.6	18883.5	17254.2	0.0163	0.4823
Q8K1H7_S50___1	Q8K1H7	Tcp11l2	T-complex protein 11-like protein 2	CSRQSFTSDSSSKSSSPASTSPPRGLMFDDV	S	50	263.808	321.5	189.671	326.165	1864.83	758.708	1233.67	981.505	333.697	71.8743	284.661	198.62	1766.36	1042.14	2392.06	1582.27	0.1125	0.2169
Q8K1J5_S269___1	Q8K1J5	Sde2	Protein SDE2 homolog	EDGIDAVEVAADRPGSPRSSASGTHSESPEK	S	269	487731	530372	595571	537280	466826	561958	746158	379528	411828	413407	478873	418486	574923	609275	516983	393990	0.4104	0.9978
Q8K1L5_S82___1	Q8K1L5	Ppp1r11	Protein phosphatase 1 regulatory subunit 11	CIYEKPRAFGESSTESDEDEEEGCSHKHCVR	S	82	11605.6	5793.56	12056.7	11658.5	13627.5	13968.3	14395	15245.5	16916.8	8198.41	13322.8	9998.94	14839.2	12120.2	13756.1	13553.7	0.5952	0.9653
Q8K1M4_S72___1	Q8K1M4	Glis1	Zinc finger protein GLIS1	LPVPPPRAHDLLRPRSPRDYGVSKTGSGKVN	S	72	19097.2	3378.75	3488.81	3003.79	18432	3053.38	4182.94	2905.81	22147.7	3210.59	3819.56	2201.62	19579.2	3791.81	2340.86	2312.72	0.9133	0.8635
Q8K1N4_S472___1	Q8K1N4	Spats2	Spermatogenesis-associated serine-rich protein 2	QSQKTADPSNPGRHDSVGRYRNSSWYSSGPR	S	472	221985	293036	118732	178085	172478	81466.7	83373.6	73529.9	257652	320269	169529	257121	208144	100131	106459	130112	0.3465	0.3449
Q8K1N4_S480___1	Q8K1N4	Spats2	Spermatogenesis-associated serine-rich protein 2	SNPGRHDSVGRYRNSSWYSSGPRYQGVPPQA	S	480	3155.38	4613.39	2077.17	3113.54	2614.51	2005.72	1554.87	2172.53	4193.43	5290.59	2644.03	3823.93	3659.59	2570.86	2874.96	2983.43	0.4259	0.1557
Q8K1R3_S123___1	Q8K1R3	Pnpt1	Polyribonucleotide nucleotidyltransferase 1, mitochondrial	AAGRIPTNYLRREIGSSDREVLTSRVIDRSI	S	123	607.292	570.626	756.674	1496.41	1454.48	1222.6	665.957	2107.54	880.721	728.366	987.111	906.609	941.826	1006.5	627.785	1343.18	0.7934	0.4034
Q8K1Y2_S452___1	Q8K1Y2	Prkd3	Serine/threonine-protein kinase D3	YWRLDSKCLTLFQNESGSKYYKEIPLSEILR	S	452	5750.25	13870.4	11436.5	9894.96	6886.1	21186	16257.6	14412.1	4508.88	18020	11906.8	8214.76	8658.61	24111.1	16726.3	11170.1	0.9125	0.983
Q8K1Y2_S364___1	Q8K1Y2	Prkd3	Serine/threonine-protein kinase D3	VNSDGSRGLDDSEEPSPPEDKMFFLDPTDLD	S	364	18483.6	17878.3	18591.3	10843.4	15552.5	15556.3	18240.5	10874	19223.2	16954.8	17185.1	9065.4	14155.2	18563.9	14174.9	9622.64	0.8544	0.9419
Q8K1Y2_S252___1	Q8K1Y2	Prkd3	Serine/threonine-protein kinase D3	SEESHTHQEPSKRIPSWSGRPIWMEKMVMCR	S	252	10585.4	21925.3	31479.8	17106.8	18822.3	39089.9	38254.1	25554.9	13680.5	28622.1	23311.4	22581.3	21081.3	43979.9	42227.8	23089.1	0.7202	0.9635
Q8K1Y2_S41___1	Q8K1Y2	Prkd3	Serine/threonine-protein kinase D3	PSPCSSPKTGLSARLSNGSFSAPSLTNSRGS	S	41	4086.64	4948.11	2625.23	2071.31	6958.32	4699.09	2959.89	2104.88	5380.07	4434.46	3104.1	4569.13	2541.65	5154.39	6061.72	3412.2	0.2315	0.9441
Q8K1Z0_S81___1	Q8K1Z0	Coq9	Ubiquinone biosynthesis protein COQ9, mitochondrial	QGPEFSRPPPRYTDQSGEEEEDYESEEQLQH	S	81	26488.2	28942.1	20932.1	25083.9	20311.8	15598.9	18383.5	14528.4	23743.4	30204.3	25008.4	21316.2	18996.9	17141.6	16640.1	12686.1	0.9414	0.9691
Q8K207_S95___1	Q8K207	NA	Uncharacterized protein C1orf21 homolog	PGLVHQPRANMHISESQQEFFRMLDEKIEKG	S	95	33688.2	75603.4	78928.9	107362	40096.5	109302	111092	135605	35749.2	97006.8	68686.5	112769	43950.4	112695	110004	118733	0.8757	>0.9999
Q8K207_S115___1	Q8K207	NA	Uncharacterized protein C1orf21 homolog	FRMLDEKIEKGRDYCSEEEDIT_________	S	115	3850.69	14846.2	12978.4	17563.5	7286.36	23700.6	20236.5	20382	3460.67	14686.8	11663.7	16399.4	4234.52	25968.9	16423.8	19664.1	0.8435	0.7617
Q8K209_S672___1	Q8K209	Gpr56	G-protein coupled receptor 56;GPR56 N-terminal fragment;GPR56 C-terminal fragment	FQAQGGPSPLKNNSDSAKLPISSGSTSSSRI	S	672	1851.59	4980.28	1244.89	1820.25	1023.82	604.839	501.775	694.425	2762.32	4937.02	1154.51	1974.19	710.019	828.133	1084.08	577.554	0.7837	0.8633
Q8K212_S493___1	Q8K212	Pacs1	Phosphofurin acidic cluster sorting protein 1	KTPMKSSKADLQGSASPSKVEGTHTPRQKRS	S	493	115457	72234.6	106627	67467.2	67287.8	76739.5	74983.4	71871.4	51932	53864.9	80267.5	60218.1	74360.1	70820.7	79354.2	68618.2	0.0668	0.9985
Q8K212_S28___1	Q8K212	Pacs1	Phosphofurin acidic cluster sorting protein 1	GSGGGSSQRGSGVAQSPQQQPQQQPPQPQQP	S	28	62502.6	42777.6	51324.1	37431.9	60415	51420.3	54348.6	58483.2	50273.8	39597.1	51164.7	31469.7	56238.4	53924.9	62413	57936.4	0.7381	0.9843
Q8K212_S517___1	Q8K212	Pacs1	Phosphofurin acidic cluster sorting protein 1	TPRQKRSTPLKERQLSKPLSERTNSSDSERS	S	517	5869.93	4218.15	8829.61	3611.47	5371.74	3067.03	11151.3	3268.6	6760.3	5602.26	10458.9	4337.17	5806.96	7627.17	20575.3	3462.14	0.5042	0.0975
Q8K245_S508___1	Q8K245	Uvrag		AGIPSPDKVHRKRASSENERLQYKTPPPSYN	S	508	70346.7	37467.1	33424.5	34694.7	42620.2	37252.9	20873.5	34191.8	49304.9	54299.6	29895	37133.7	33972.7	37040.2	24796.6	35168.4	0.9487	0.9979
Q8K245_S497___1	Q8K245	Uvrag		STFGGADGGFSAGIPSPDKVHRKRASSENER	S	497	118582	73539.7	78425.6	72702.8	72189.2	44376.8	33598.8	54921.2	98280.3	90314.1	67242.7	78951.8	62070.8	42675.8	49019.6	57348.5	0.9406	0.9623
Q8K284_S845___1	Q8K284	Gtf3c1	General transcription factor 3C polypeptide 1	KTGKQESSRPGAQPSSGDDWDTSEAKNNTES	S	845	2427.5	1900.92	1980.57	2208.95	2600.84	2844.79	2174.56	2823.73	2585.78	2215.17	2277.53	1976.95	2238.36	3271.38	2689.76	2176.65	0.8679	0.9943
Q8K284_S1890___1	Q8K284	Gtf3c1	General transcription factor 3C polypeptide 1	LPAKKPTLQDVRVAASPRPGAEEQAEAQAPA	S	1890	39398.8	56596.6	62594.4	62069.5	48801.4	61306.8	73162	42863.7	50736.9	69472.1	68473.3	62783.8	72037.3	63295.8	52024.1	46779.6	0.6768	0.9747
Q8K296_S1075___1	Q8K296	Mtmr3	Myotubularin-related protein 3	TSSLRFNGDFGDEVTSIPDSESNLDQNCVSR	S	1075	6530.38	8130.94	10619.2	7356.58	10690.2	8372.28	9019.34	8724.44	6121.41	7877.93	6638.77	3029.12	12040.7	8396.68	9512.11	7434.97	0.078	>0.9999
Q8K296_S633___1	Q8K296	Mtmr3	Myotubularin-related protein 3	TTTCENMVPLASRRSSDPSLNEKWQEHGRSL	S	633	83270.6	72590.3	75745.7	56777.3	88311.2	59766.9	66408	62454.3	79892.4	71335.1	73059.1	60572.5	73995.1	61131.7	73333	54520.9	0.9482	0.9706
Q8K296_S613___1	Q8K296	Mtmr3	Myotubularin-related protein 3	TSPDEPPLSRLPKTRSFDNLTTTCENMVPLA	S	613	65125.2	48339.4	62066.9	47292.9	62390.4	46634.4	61063.1	48138.9	64085.9	53514.3	55385.7	51783.6	59919.4	47873.3	54899.9	47364.8	0.9378	0.9826
Q8K298_S180___1	Q8K298	Anln	Actin-binding protein anillin	ESSYFAPVPTEDKAASPSKPPISNASATPVG	S	180	13483.5	14214.4	14383	24554.8	6017.47	14628.2	4517.13	15113.9	6827.17	10823.5	7705.29	16775.5	5966.24	13853	5301.64	10862	0.0075	0.9612
Q8K298_S293___1	Q8K298	Anln	Actin-binding protein anillin	GPLLSASVSSSVKASSPVTAATFITENREAQ	S	293	27494.1	19847.5	34189.7	52380.3	2021.62	15254.4	4680.85	18618.5	9948.9	15121.5	13749.3	30821.8	1916.58	11221	5805.76	15266.2	<0.0001	0.9344
Q8K298_S637___1	Q8K298	Anln	Actin-binding protein anillin	SSPPSELRDSNLSAASPKPGKFQRTRVPRAE	S	637	52850	57409.1	59486.5	100745	8663.58	33730.8	8907.04	37302.8	20712.7	29689.8	33107.7	72505.1	9634.52	30327.7	8957.62	34995.6	0.0002	0.9943
Q8K298_S513___1	Q8K298	Anln	Actin-binding protein anillin	STEPAGSTESEMTKSSPLKITLFLEEEKSLK	S	513	8765.62	6371.46	7909.9	11097.9	1467.36	4821.77	2185.44	4024.71	4741.47	4451.99	4114.22	7479.22	2763.5	4157.85	1930.51	3374.24	0.0053	0.9712
Q8K298_S259___1	Q8K298	Anln	Actin-binding protein anillin	ASINSSSVQQEATCCSPRDGNASVRKDPSSN	S	259	20082.2	20269.5	31504	54509.9	916.593	11778	1472.66	13291.2	7336.8	10318.1	14645.1	23899.6	1560.52	8982.95	1323.26	5514.82	<0.0001	0.743
Q8K298_S318___1	Q8K298	Anln	Actin-binding protein anillin	ENREAQNPELLHKTASPLKTEARKPCEKPTL	S	318	2773.44	1596.55	1682.34	2642.38	59.718	1091.01	383.805	957.987	1065.76	711.605	1078.58	2591.3	269.361	1187.69	590.322	1804.07	0.0015	0.0007
Q8K2A7_S381___1	Q8K2A7	Ints10	Integrator complex subunit 10	IHKKRKLAEGREKTMSSDDEECSAKGRNRHI	S	381	10286.2	6075.8	5114.92	5504.34	14505	6124.34	6194.83	5017.69	8137.8	6860.86	9506.01	8783.73	10553.3	10597.5	13821.8	13024.6	0.3369	0.0264
Q8K2A7_S382___1	Q8K2A7	Ints10	Integrator complex subunit 10	HKKRKLAEGREKTMSSDDEECSAKGRNRHIV	S	382	77935.2	69774.6	52157.8	58324.6	101916	73393.9	54436.3	42635.4	69978.6	68601.2	82236.5	74154.2	95836.2	85661.3	96636.3	88257.8	0.6696	0.2217
Q8K2A7_S231___1	Q8K2A7	Ints10	Integrator complex subunit 10	SENQHQGAQDTSDLMSPSKRSSQKYIIEGLT	S	231	7915.86	9088.82	11299.3	11583.5	8673.4	8062.37	9005.3	11181.5	7387.49	9566.5	9954.52	10027.5	6904.54	8960.83	8073.12	9213.19	0.8457	0.9111
Q8K2C9_S138___1	Q8K2C9	Hacd3	Very-long-chain (3R)-3-hydroxyacyl-CoA dehydratase 3	KEEERLNKLRLEREGSPETLTNLKKGYLFMY	S	138	12923	17040.1	13848.8	16329.2	19297.5	19727.2	16019	23007	15153.4	18022.5	15382.5	19069.5	23000.6	20657.4	17855.6	26262.4	0.7354	0.8979
Q8K2C9_S114___1	Q8K2C9	Hacd3	Very-long-chain (3R)-3-hydroxyacyl-CoA dehydratase 3	RPLFLAPDFDRWLDESDAEMELRAKEEERLN	S	114	252894	548994	420111	540880	205229	418100	339989	359273	345765	465656	473571	632505	333830	339132	342808	430158	0.7655	0.8976
Q8K2D0_S316___1	Q8K2D0	Fam199x	Protein FAM199X	GNSASNSSANMSRAHSDSNLSASAAERIRDS	S	316	1868.88	1741.24	1697.6	1186.42	2059.19	703.487	1141.1	1139.11	1794.14	2363.59	1315.34	1198.77	1343.27	1217.63	1824.57	1461.44	0.9525	0.6551
Q8K2D3_S131___1	Q8K2D3	Edc3	Enhancer of mRNA-decapping protein 3	SIPKRTDVKSQDVAISPQQQQCSKSYVDRHM	S	131	162210	210149	173035	151314	16185.7	23446.9	20160.2	15800.2	94916.2	171244	132630	108191	11314.1	18542.6	13734.2	12160.2	0.1167	0.3237
Q8K2F0_S260___1	Q8K2F0	Brd3	Bromodomain-containing protein 3	ADTTTPTTSAITASRSESPPPLSEPKQAKVV	S	260	26613.6	30831.7	29859.7	33143	39054.4	38333.6	35004.3	30925.3	33689.4	34896.6	31883	30672.2	36069.6	41464.5	27234.3	29570.3	0.815	0.9406
Q8K2F0_S262___1	Q8K2F0	Brd3	Bromodomain-containing protein 3	TTTPTTSAITASRSESPPPLSEPKQAKVVAR	S	262	450458	573345	482066	465458	636834	645423	505583	621447	489851	549112	494228	479419	496078	624417	558265	535834	0.925	0.9358
Q8K2F0_S564___1	Q8K2F0	Brd3	Bromodomain-containing protein 3	RQLKKGGKQASASYDSEEEEEGLPMSYDEKR	S	564	664674	553637	690334	713037	778526	786575	654832	691316	771435	697990	704254	726784	710305	772168	688407	598714	0.7692	0.9691
Q8K2F8_S216___1	Q8K2F8	Lsm14a	Protein LSM14 homolog A	TASAHLPAPAPVGRRSPVPARPLPPTSQKAI	S	216	510851	755014	582673	461474	517606	769370	749202	363629	606322	772523	591812	471189	664271	801660	553940	362366	0.8708	>0.9999
Q8K2F8_S183___1	Q8K2F8	Lsm14a	Protein LSM14 homolog A	QDTRSVKPQLAQGRSSPQLDPLRKSPTMEQA	S	183	44048.5	52455.1	52043.8	31578.3	39358.4	37603	32830.2	24980.6	54993.9	64981.5	51234.4	41585.8	39093.8	41365.8	41642	23113.6	0.5719	0.9556
Q8K2H1_S147___1	Q8K2H1	Pphln1	Periphilin-1	RDRSPHKRDAPFFRESPVGRKDSPHSRSGSS	S	147	120273	157956	163635	176891	141851	152328	128403	138139	112191	146218	139864	167656	120324	146917	112099	133773	0.8081	0.9249
Q8K2H1_S219___1	Q8K2H1	Pphln1	Periphilin-1	GKERSIQSVKTSRDASPSSSSAVASSKALDK	S	219	270904	295756	215272	222011	165760	105697	81135.5	118692	140139	268835	261194	319265	108951	115069	179541	217379	0.8847	0.468
Q8K2H1_S92___1	Q8K2H1	Pphln1	Periphilin-1	EGRSFSHDRRSGPSHSGDESGYRWLRDDHST	S	92	21528.9	20858.2	15071.9	18826.7	23967.9	11872.8	13186.8	9924.17	14635.8	17503	32177	26967.4	17242.7	16242.5	31498.1	29394.8	0.6786	0.0317
Q8K2H2_S281___1	Q8K2H2	Otud6b	OTU domain-containing protein 6B	LVYMRHAYGLGEHYNSVTRLVNSATENCS__	S	281	3289.41	2552.78	4871.28	3828.88	6676.87	6040.36	5075.92	4531.08	7845.65	3195.94	2936.09	4802.36	8005.47	8500.88	5859.69	6511.29	0.4716	0.4935
Q8K2H3_S696___1	Q8K2H3	Fam13b	Protein FAM13B	VKQMLTRASITPVLGSPSTKRRGQMLQPIIE	S	696	44209	58852.6	57517.7	63489.6	62552.4	109551	81010.9	101707	49629.5	59157.4	65754.9	60803.9	60943.6	111828	86354.1	112052	0.8794	0.977
Q8K2H3_S437___1	Q8K2H3	Fam13b	Protein FAM13B	FKSWQEDCESGEAQLSPQAARMTHHPLGEDC	S	437	7698.44	4776.98	6741.42	9480.02	5552.95	11630.3	8464.41	12474.2	4122.47	3979.96	3962.16	6475.09	4391.07	10469.9	6430.74	7591.18	0.0244	0.4266
Q8K2J0_S492___1	Q8K2J0	Plcd3	1-phosphatidylinositol 4,5-bisphosphate phosphodiesterase delta-3	GKKLPAARSEDGRILSDREEEEEEEEEAEEA	S	492	113956	40514.1	54465.8	91757.9	290937	147165	77011.8	158408	126131	63357.4	53652.8	83284.8	318734	119654	118402	169712	0.7587	0.923
Q8K2J0_S553___1	Q8K2J0	Plcd3	1-phosphatidylinositol 4,5-bisphosphate phosphodiesterase delta-3	TLDPSPGPPQSCTVGSLSERKARKFTREAGT	S	553	29158.3	30550.6	18957.4	23575.8	54946.7	49374.6	23683.7	34137.2	42992	28345.5	18039.1	28187.2	61902	40923.5	26224.2	27922.5	0.7564	0.9747
Q8K2L8_S309___1	Q8K2L8	Trappc12	Trafficking protein particle complex subunit 12	VPEKLSSLTAPVGEKSPDSTSPSYSTRMDRS	S	309	19853.3	15794.7	13969.6	15552.5	12660.5	13957	16891.1	17325.6	15411.7	10822.7	13801.1	12689.7	9826.7	10475	17231.4	14138.1	0.4446	0.7437
Q8K2P1_S74___1	Q8K2P1	Lurap1l	Leucine rich adaptor protein 1-like	APSVSSSSSSSPASGSPRRSHPSALERLETK	S	74	19601.6	10923.7	19210.6	29228.1	36452.4	22119.7	27928.4	53276.7	18845	11422	14469.7	22463.1	40290.5	19184.9	32405.5	37615	0.6916	0.9577
Q8K2P7_S52___1	Q8K2P7	Slc38a1	Sodium-coupled neutral amino acid transporter 1	GQINSKFISDRESRRSLTNSHLEKRKCDEYI	S	52	52931.7	78311.3	92232.9	114004	37677.7	64225.2	112636	97175.6	31659.9	47879.4	142425	121629	39062.7	78469	245365	176516	0.7145	0.1139
Q8K2Q9_S249___1	Q8K2Q9	Kiaa1598	Shootin-1	FAQEMFIEQNKLKRQSHLLLQSSLPDQQLLK	S	249	1798.78	21551.3	6305.62	6716.48	1981.26	31535.7	7517.29	12249	2131.91	19732.3	12544.5	10469.5	1855.37	37747.1	18797.3	21527	0.1798	0.1186
Q8K2V1_S948___1	Q8K2V1	Ppp4r1	Serine/threonine-protein phosphatase 4 regulatory subunit 1	HPSSTKLSEDAMSTASSTY____________	S	948	13546.1	10048.9	11150.5	7629.52	8985.51	8603.5	8596.36	8778.37	12595.5	9985.51	10493.8	7232.98	9587.22	8572.93	10518.8	7231.54	0.8861	0.9915
Q8K2W3_S15___1	Q8K2W3	Txndc11	Thioredoxin domain-containing protein 11	_MSECGGRGGGGGNNSEDAEDEGGGPKGSGS	S	15	14423.8	14464.8	11492.5	11753.5	9905.78	7215.59	7861.13	4755.34	14135.7	16307.7	15882.7	14876.3	12530.1	8210.38	8115.83	9345.59	0.6038	0.461
Q8K2W9_S226___1	Q8K2W9	NA	Uncharacterized protein C14orf93 homolog	GSIQRVLVPAYAKQLSPATQLAIQRASSETG	S	226	6421.05	11349	10327.4	10289.9	12978.6	29728.5	17852.7	19477.1	8939.78	20888.1	13905.7	13156.3	16511.5	32483.2	20360.4	18800	0.0685	0.9111
Q8K2W9_S286___1	Q8K2W9	NA	Uncharacterized protein C14orf93 homolog	AGGAGELSRSLGFVGSPCRIRGTGQKNSRRK	S	286	1866.22	2897.44	1663.21	1919.45	2441.13	7022.58	3247.4	4240.15	1151.54	4850.42	2696.24	2527.4	3397.02	5041.43	3722.09	3429.62	0.4923	0.9907
Q8K2Y0_S715___1	Q8K2Y0	Rnf219	RING finger protein 219	NQSTKRKIQSSLANASPSKATKS________	S	715	87754	60183.4	58827.7	65900.8	21020.7	25475.7	19476.7	25959.7	35215	46261.8	30768.9	41527.7	18900.1	21737.7	21562.2	18673.5	0.0011	0.8827
Q8K2Y0_S566___1	Q8K2Y0	Rnf219	RING finger protein 219	CNNGFKSVEVEGPSKSPQGREFLEEPDKLQE	S	566	117252	86477.3	92636.7	83294.3	71983.4	57826.4	55698	54014.9	62185	73156	62859.2	54999.1	65237.8	68575	43335.1	34269	0.0415	0.8057
Q8K2Y3_S147___1	Q8K2Y3	Eva1b	Protein eva-1 homolog B	ILREIWRTGQPDLLGSGTLGPGATATLGRMH	S	147	3713.15	10742.9	3454.13	1518.63	3443.98	7049.56	3074.82	1487.01	4370.17	13915.5	3295.52	2277.92	3363.13	6171.19	2414.23	1085.51	0.503	0.7503
Q8K2Z4_S1305___1	Q8K2Z4	Ncapd2	Condensin complex subunit 1	IEEFETGQGGSQRALSAKKPSAVSRLQPLTS	S	1305	5735.72	2878.38	2991.09	3120.26	943.596	1063.31	580.695	1010.15	4194.7	2092.92	2343.89	3318.77	735.929	1132.57	779.978	594.373	0.4721	0.9129
Q8K2Z4_S1323___1	Q8K2Z4	Ncapd2	Condensin complex subunit 1	KPSAVSRLQPLTSVDSDNDFVTPKPRRTKPG	S	1323	60213.4	47055.1	42243.9	42057.3	52985.9	39012	15933	50417.8	47641.9	44798.1	32103.2	49935.6	35594.1	31590	33387	44206.5	0.7904	>0.9999
Q8K310_S164___1	Q8K310	Matr3	Matrin-3	RTEEGPTLSYGRDGRSATREPPYRVPRDDWE	S	164	5550.96	9854.93	9273.04	8227.09	2915.74	8653.28	6950.68	5909.96	6220.55	8869.24	6638.27	7911.03	5680.95	8894.48	7309.9	4565.7	0.8026	0.8872
Q8K310_S188___1	Q8K310	Matr3	Matrin-3	VPRDDWEEKRHFRRDSFDDRGPSLNPVLDYD	S	188	15044.1	18434.7	23827.5	25375.9	15983.9	42254.8	38776.2	35389.4	16900.3	27064.6	22048.9	20242	19032.9	38751.7	34369.7	28345.7	0.8849	0.9537
Q8K310_S157___1	Q8K310	Matr3	Matrin-3	LLQLKRRRTEEGPTLSYGRDGRSATREPPYR	S	157	4332.94	7170.15	5403.98	4632.61	3815.96	7105.44	5128.57	5473.91	3665.48	9524.51	6254.93	5202.87	2930.36	10472.5	5719.94	5058.16	0.7943	0.9775
Q8K310_S596___1	Q8K310	Matr3	Matrin-3	NRGIDLLKKDKSRKRSYSPDGKESPSDKKSK	S	596	27493.1	37840.2	26826.2	23197.5	28379.4	30220.7	23703.9	22499.9	24202.6	34795.3	31680.7	28035.6	27503.4	36560.4	38277.6	31933.9	0.9039	0.527
Q8K310_S598___1	Q8K310	Matr3	Matrin-3	GIDLLKKDKSRKRSYSPDGKESPSDKKSKTD	S	598	610512	918085	508527	517073	901406	642758	488352	527010	698266	854243	1.02895e+06	768154	898635	666763	1.13452e+06	1.09613e+06	0.208	0.1149
Q8K310_S604___1	Q8K310	Matr3	Matrin-3	KDKSRKRSYSPDGKESPSDKKSKTDAQKTES	S	604	32147.5	67218.5	22744.5	32024.6	45702.9	29871.4	19939.1	24948.4	32106.3	40478.8	35904.7	39795.9	39563	40999.2	35678.3	58929.7	0.8979	0.1134
Q8K310_S8___1	Q8K310	Matr3	Matrin-3	________MSKSFQQSSLGRDSQGHGRDLSA	S	8	1161.7	1109.2	1888.69	1371.92	1318.91	2099.81	2278.26	1719.82	1773.37	1455.6	1449.86	1285.8	1466.3	1196.37	2125.69	1223.81	0.8025	0.6337
Q8K310_S9___1	Q8K310	Matr3	Matrin-3	_______MSKSFQQSSLGRDSQGHGRDLSAA	S	9	2946.03	3211.27	2903.75	2458.97	2032.24	3926.65	3399.45	2097.03	2887.48	4743.32	2591.51	2159.58	2705.4	3560.77	2212.75	2705.7	0.9126	>0.9999
Q8K310_S14___1	Q8K310	Matr3	Matrin-3	__MSKSFQQSSLGRDSQGHGRDLSAAGIGLL	S	14	7731.02	11414.5	8381.15	8113.59	4750.57	10464.5	8684.01	5138.15	6017.98	12272.4	8738.53	9570.17	6530.61	10079.4	5288.78	5172.6	0.9486	0.9691
Q8K310_S619___1	Q8K310	Matr3	Matrin-3	SPSDKKSKTDAQKTESPAEGKEQEEKSGEDG	S	619	47066.2	77429.9	38757.3	41931.8	78416.8	52121.2	49426.5	41517.6	39667.9	71367.2	54853.6	66768.2	60797.1	71985.2	73771	66632.9	0.6767	0.57
Q8K327_S532___1	Q8K327	Champ1	Chromosome alignment-maintaining phosphoprotein 1	KSTLFPEPTKAVLPASPEPRKRALFPESRKH	S	532	53411.4	72670.8	55533.3	63989.1	32233.4	66840.1	40060.6	58451	28318.2	60043.9	46602.8	55371.2	30779.7	54748.4	38274.8	45692.4	0.2175	0.8616
Q8K327_S416___1	Q8K327	Champ1	Chromosome alignment-maintaining phosphoprotein 1	VPPVSPELRRPGPPLSPEIRSPAGSPELKKP	S	416	35624.1	48822.8	45026.2	34470.7	49702.8	63455.3	40606.3	50650.4	38552.7	53921.8	43925.3	48435.2	49134.8	53611.9	47592	47651.9	0.7248	0.9906
Q8K327_S617___1	Q8K327	Champ1	Chromosome alignment-maintaining phosphoprotein 1	LSPSSKKLKKDSQENSDAELSSSEYIRADLD	S	617	40725.8	84570.3	51574.3	52546.8	42474.2	66033.3	46536.5	47994.6	37863.5	76140.9	53690.7	51647.7	41355.7	60499.7	38805.9	47525.3	0.9016	0.9401
Q8K327_S108___1	Q8K327	Champ1	Chromosome alignment-maintaining phosphoprotein 1	EQPKEQPSKDTESGKSPSPPERQNPAFDPAE	S	108	4892.32	16102.4	11198.8	8667.49	6177.44	8392.35	8055.64	4519.03	8992.52	15249.1	10992	10333.7	7855.63	11282.3	5832.59	4714.7	0.558	0.9535
Q8K327_S603___1	Q8K327	Champ1	Chromosome alignment-maintaining phosphoprotein 1	EGLLATPKKLLDEALSPSSKKLKKDSQENSD	S	603	41951.2	67463.9	44686.1	63214.1	36226.7	46998.9	41190.7	43480	28258.7	49875.7	45471.8	50240.8	25678.5	39781.9	34123.4	33984.6	0.3912	0.5674
Q8K327_S276___1	Q8K327	Champ1	Chromosome alignment-maintaining phosphoprotein 1	ARTASPEPRKPSPAESPELWKPFPAIASEPR	S	276	56480.4	71378.2	69199.5	65999.3	19085.1	49334.5	36174.8	29060.9	32509.9	61009.6	41878.6	55302.3	27232.8	39052	27870.8	25108.4	0.0992	0.9441
Q8K327_S434___1	Q8K327	Champ1	Chromosome alignment-maintaining phosphoprotein 1	IRSPAGSPELKKPSSSPDLWKVSPDQRKTSP	S	434	23338.4	43357.2	38606.6	26983.4	40822.7	60987.3	61400.8	30551.3	29647.8	46981.3	36233.6	33757.7	48254.6	67937.8	29625.6	33815.8	0.7323	0.9332
Q8K327_S394___1	Q8K327	Champ1	Chromosome alignment-maintaining phosphoprotein 1	WKSGPPELRKTALPLSPEHWKAVPPVSPELR	S	394	71350.7	59435.5	67958.1	86512.7	21342	46705.9	27216	34536.4	25063.3	48492.7	43524.7	51170.2	14322.8	35881.6	27339.7	20630.2	0.0016	0.3748
Q8K327_S464___1	Q8K327	Champ1	Chromosome alignment-maintaining phosphoprotein 1	PASLDFPEPQKSSCGSPPDLWKSSFIMESQK	S	464	54098.1	79161.9	75354.4	78077.9	37568.9	77252.5	61295.6	52849.5	46605.6	79749.1	67635.3	61969.6	47772.9	71872.1	45900.2	39443.9	0.732	0.9129
Q8K327_S795___1	Q8K327	Champ1	Chromosome alignment-maintaining phosphoprotein 1	RHNEEVNKKLMEALESPLEEQQI________	S	795	2768.98	4044.62	4402.05	3481.76	4518.91	3707.95	4418.86	3845.28	2628.48	3860.84	2871.72	5478.05	2676.48	3623.63	5481.36	3487.72	0.9339	0.9096
Q8K330_S38___1	Q8K330	Ssh3	Protein phosphatase Slingshot homolog 3	QDRVVRRRGRLQRRQSFAVLRGAVLGLQDGG	S	38	4195.78	7565.39	18247.4	2408.58	8202.11	9692.19	36408.1	13132.3	9816.33	6217.69	18127.7	3237.35	14340.2	8606.11	39595.7	8344.35	0.3617	0.9915
Q8K337_S287___1	Q8K337	Inpp5b	Type II inositol 1,4,5-trisphosphate 5-phosphatase	PDQPSGARCPEKPENSLTRQNKSKSDMSEKV	S	287	26830.1	25064.3	17114.2	14637.2	15370.6	17295.3	12187.5	9244.67	26658.1	29077.3	18545.3	15298.7	17104.9	12595.7	17882.9	15522	0.8572	0.7628
Q8K337_S156___1	Q8K337	Inpp5b	Type II inositol 1,4,5-trisphosphate 5-phosphatase	FEWLSRHTCAEPDAESPKPREWNSDPGTRSG	S	156	36748.7	24532.8	26548.9	20300.8	13074.7	14841	14616.1	10322.5	24458.9	25003.3	19822.7	15267.2	11854	13158.8	14508.9	8868.78	0.3435	0.9234
Q8K337_S658___1	Q8K337	Inpp5b	Type II inositol 1,4,5-trisphosphate 5-phosphatase	VNEELYRKTLEEIVRSLDKMENANIPSVTLS	S	658	84254.7	58482	103554	124439	148250	99081.6	152715	134211	113673	55201	139476	100511	183948	120989	189328	96889	0.8252	0.9401
Q8K354_S30___1	Q8K354	Cbr3	Carbonyl reductase [NADPH] 3	KGIGFAITRDLCRKFSGDVVLTARDEARGRA	S	30	12093.8	6198.01	11214.3	2594.52	10715.3	10112.9	9079.88	3609.68	12725.2	5976.73	6033.61	2829.06	13762.9	10774.4	8814.31	3886.42	0.7069	0.9301
Q8K370_S617___1	Q8K370	Acad10	Acyl-CoA dehydrogenase family member 10	FRVFKEMPATKTLSRSYHAWAGPRSPRTPKG	S	617	2942.33	2616.87	4143.43	1053.57	4117.19	2286.48	2719.58	1424.96	3562.64	2709.84	3845.77	2747.05	2950.84	2516.76	4763.58	2297.07	0.241	0.6835
Q8K371_S50___1	Q8K371	Amotl2	Angiomotin-like protein 2	QQQALRGGAGAGGTGSPQASLEIGAPEDSQV	S	50	3297.96	2133.91	4031.75	2655.98	4111.21	2172.07	2728.44	3098.69	2399.01	2931.77	2980.54	2243.46	3538.3	2868.84	1681.26	3358.59	0.7382	0.9459
Q8K371_S537___1	Q8K371	Amotl2	Angiomotin-like protein 2	RQTGTLAGGGGSHGGSAELSALRLSEQLREK	S	537	4639.09	4423.19	7195.58	7536.86	6990.71	9272.29	10611.8	14732.9	2676.53	5595.67	7547.65	9550.97	7186.23	11712.7	9128.99	17055.6	0.9482	0.9526
Q8K371_S752___1	Q8K371	Amotl2	Angiomotin-like protein 2	EPDGLLGCNSSQRTPSLDSIAATRVQDLSDM	S	752	5483.52	4609.08	6648.1	4975.9	12398.4	12855.5	7690.39	11520.3	3160.33	3521.02	4203.9	7187.4	8771.83	13227.7	8925.59	14866.1	0.3901	0.9889
Q8K382_S510___1	Q8K382	Dennd1a	DENN domain-containing protein 1A	GQVRPPRPHVVRRPKSNITVEGRRTSVSSPE	S	510	3710.68	7640.26	1893.62	707.789	10682	3107.01	5648.85	1917.46	7017.16	8182.68	8134.47	2522.87	7814.41	6225.63	17063	2646.65	<0.0001	0.0542
Q8K382_S523___1	Q8K382	Dennd1a	DENN domain-containing protein 1A	PKSNITVEGRRTSVSSPEQPQPYRTLKESDS	S	523	1531.29	1134.15	1081.34	1597.96	1479.97	1273.99	923.167	2281.93	1709.82	1073.38	1004.04	1441.65	1340.16	1291.47	1218.16	1751.96	0.9133	0.9915
Q8K382_S592___1	Q8K382	Dennd1a	DENN domain-containing protein 1A	SLDVEAPLQPLGQAKSLEDLRAPKDLREQPG	S	592	120491	89412.4	114944	71382.2	137271	85858.4	185519	90219.6	117299	91285.5	134822	75097.4	144159	97417.4	156929	84227.3	0.8825	0.9929
Q8K382_S538___1	Q8K382	Dennd1a	DENN domain-containing protein 1A	SPEQPQPYRTLKESDSAEGDETESPEQLVRE	S	538	2178.72	1989.47	4765.88	3871.77	2467.68	2144.53	4641.72	2490.64	4793.14	2948.57	5323.53	1986.79	2868.66	3459.29	2115.16	1437.49	0.6313	0.7535
Q8K382_S473___1	Q8K382	Dennd1a	DENN domain-containing protein 1A	GCVSSAEDPLPKTMPSPQAETQDPRLREDRR	S	473	8667.69	5680.22	6390.06	6284.19	12064.4	6170.74	6837.85	8702.87	9489.57	5314.63	5726.1	6303.48	11131.4	5344.35	7500.98	7482.32	0.9295	0.9449
Q8K387_S452___1	Q8K387	Usp45	Ubiquitin carboxyl-terminal hydrolase 45	KNQLSHDRKHLRKWPSEEEKTVVTHPKNDNL	S	452	51901.1	63856.4	98550.1	37262.8	43317.2	50472.1	84199.2	37504.5	62145.1	72021.6	100414	58057	46954.7	56210.6	79582.8	43320.6	0.5137	0.9459
Q8K389_S1243___1	Q8K389	Cdk5rap2	CDK5 regulatory subunit-associated protein 2	LFGEIHDLQNKFQDLSPSRYDSLVQSQAREL	S	1243	6476.9	8770.44	10677.1	14124.6	2816.57	5304.77	2922.51	5966.69	6550.82	6019.38	5482.47	9774.07	3076.6	4031.44	3320.63	4301.04	0.0949	0.9208
Q8K3A9_S192___1	Q8K3A9	Mepce	7SK snRNA methylphosphate capping enzyme	DEEVSRALNAETPKSSPLPAKGRDPVEILIP	S	192	73704.5	146630	132015	117082	119087	149943	137492	127104	81609.1	139155	123054	127990	105261	117561	123694	126600	0.9354	0.8936
Q8K3A9_S229___1	Q8K3A9	Mepce	7SK snRNA methylphosphate capping enzyme	LSLNTCTDEAHVVLASPLKIGRKRHRHRGPH	S	229	10294.7	10059.7	12932.9	16455.6	3814.77	12527.1	11643.6	6578.24	4275.42	12251	9743.67	13756.9	6204.6	13835.1	8689.07	9419.34	0.2184	0.7923
Q8K3A9_S126___1	Q8K3A9	Mepce	7SK snRNA methylphosphate capping enzyme	QPHRPPGGGGGKRRNSCNVGGGSGGSFKHPA	S	126	7473.22	23493.1	18518.8	8929.96	5008.91	31070.1	29990.2	9936.21	3696.96	17663.6	14924.1	5529.54	3950.1	28202.7	22651.7	8463.55	0.0288	0.7026
Q8K3G5_S59___1	Q8K3G5	Vrk3	Inactive serine/threonine-protein kinase VRK3	SVPGSRRDLNSSFETSPKKVKCSHTVTSLPL	S	59	63507.6	76228.5	46601.9	51684.6	22872.7	54570.8	31723	28468.4	25572.2	55645.5	37221.1	33905.4	22773.5	47141.8	17973.3	17188.9	0.0119	0.3353
Q8K3G5_S108___1	Q8K3G5	Vrk3	Inactive serine/threonine-protein kinase VRK3	DRATGTRSRPLTPKGSPLSNRQSPQTLKRTR	S	108	7250.19	16890	6747.22	12608.6	4511.21	8718.31	5656.04	2247.19	4942.19	15301	7349.65	6397.11	4149.6	10283.6	5318.75	1831.56	0.2648	0.9712
Q8K3G5_S115___1	Q8K3G5	Vrk3	Inactive serine/threonine-protein kinase VRK3	SRPLTPKGSPLSNRQSPQTLKRTRVTTSLQA	S	115	11210.4	21664.9	16087.2	11738.7	24865.4	24973.9	24208.3	15845	12694	19123.9	18910	13729.3	23590.3	30161.8	28645.5	14938.2	0.8287	0.9566
Q8K3G9_S651___1	Q8K3G9	Appl2	DCC-interacting protein 13-beta	GKYVLLNDQADDTGGSPSENRGAESEA____	S	651	17855.7	15061.8	18590.3	19992.2	18624.5	11837.4	22538.7	22642.8	23515.3	15352	22313.9	18957.2	21422.7	10402.7	15116.7	22608.8	0.7661	0.9206
Q8K3H0_S410___1	Q8K3H0	Appl1	DCC-interacting protein 13-alpha	LEAVTPSPSFQQRHESLRPGGQSRPPTARTS	S	410	1226.57	483.792	1444.78	304.267	544.396	1537.57	2309.06	950.731	1281.19	703.999	981.073	64.5402	541.565	1447.57	1018.47	1202.49	0.0598	0.7935
Q8K3H0_S401___1	Q8K3H0	Appl1	DCC-interacting protein 13-alpha	TAARVNQSALEAVTPSPSFQQRHESLRPGGQ	S	401	107478	46609	58683.7	91766.6	127612	55776.7	49957.3	140045	97783.1	40295.2	40917	84625.7	114785	49165.5	53966.4	112422	0.5837	0.9235
Q8K3I9_S26___1	Q8K3I9	Glcci1	Glucocorticoid-induced transcript 1 protein	TPHSAPQRMRRSTAGSPPAAAGSGTGPAGSC	S	26	487.646	1388.78	1091.77	2060.59	297.959	623.802	651.393	1499.2	416.263	1318.2	1548.01	1508.11	234.587	797.79	603.065	1214.52	0.8935	0.9449
Q8K3K8_S547___1	Q8K3K8	Optn	Optineurin	SDQQTYLFQRGAEDRSWQHGQQPRSIPIHSC	S	547	8675.76	2383.8	3835.06	5603.02	8170.39	2611.72	4036.16	6291.37	13003	2821.3	4446.64	4300.25	6271.76	2974.58	3535.93	6608.04	0.7486	0.9654
Q8K3K8_S530___1	Q8K3K8	Optn	Optineurin	RQSLMEMQCRHGARTSDSDQQTYLFQRGAED	S	530	20074.6	4641.17	11633.6	8650.23	10935.3	6366.72	10379.3	6849.99	10170.2	5896.23	6745.69	4403.14	8700.2	4484.67	7659.75	1923.68	0.032	0.0124
Q8K3K8_S187___1	Q8K3K8	Optn	Optineurin	SELQLKLNSGGSSEDSFVEIRMTEGETEGAM	S	187	10074.4	2329.33	5904.21	5418.39	6819.98	1950.24	4248.92	4187.06	10573.8	1820.69	4833.97	4324.57	7359.91	2334.04	4242.77	3575.76	0.6326	0.9857
Q8K3W3_S10___1	Q8K3W3	Casc3	Protein CASC3	______MADRRRQRASQDTEDEESGASGSDS	S	10	3976.74	3362.58	5873.4	3408.8	3450.22	2757.92	3893.93	2558.57	3942.91	3346.26	3488.44	2368.2	2243.83	3038.81	3381.13	2646.24	0.4	0.9066
Q8K3W3_S263___1	Q8K3W3	Casc3	Protein CASC3	DDIKPRRIRKPRFGSSPQRDPNWIGDRSSKS	S	263	51075.6	54882	67843.1	54784.5	81908.3	77050.2	64695.4	81022.4	47290.9	56170.8	55815.2	44705.8	65170.8	75918.7	83325	66740.4	0.7512	0.9712
Q8K3W3_S44___1	Q8K3W3	Casc3	Protein CASC3	ARGGGSCSGSVGGGGSGSLPSQRGGRGGGLH	S	44	7300.16	8582.23	11010.4	8544.92	5916.57	6373.06	5442.14	4323.77	7880.16	9107.15	8669.47	6785.61	6191.44	6275.48	6111.95	3416.83	0.8214	0.9887
Q8K3W3_S145___1	Q8K3W3	Casc3	Protein CASC3	EEKPESKGTVTGERQSGDGQESTEPVENKVG	S	145	119969	156770	140565	122399	201113	242232	232248	194953	130468	172594	189608	156226	261862	343445	296735	226237	0.5461	0.5116
Q8K3X4_S69___1	Q8K3X4	Irf2bpl	Interferon regulatory factor 2-binding protein-like	ARQLKRAHGCFQDGRSPGPPPPVGVKTVALS	S	69	134645	94669	144642	171564	172371	115837	155654	140899	141172	126198	133885	167056	180733	116540	134258	113704	0.8708	0.9395
Q8K3X4_S498___1	Q8K3X4	Irf2bpl	Interferon regulatory factor 2-binding protein-like	CPMLPTALVSLSRAPSAPPGTGALPPAAPTG	S	498	36904.5	28226.6	31330.1	31000.3	55183	32727.2	39571	31847	41425.5	30019.1	28996.2	36668	62557.5	34321.5	38065.4	32558.5	0.8566	0.9768
Q8K3X4_S526___1	Q8K3X4	Irf2bpl	Interferon regulatory factor 2-binding protein-like	PTGRGAASSLRKRKASPEPPDSAESALKLGE	S	526	473854	599918	532582	707606	841705	670441	787604	683724	552736	577348	537983	665250	867028	702763	610374	622445	0.9364	0.9474
Q8K3X4_S636___1	Q8K3X4	Irf2bpl	Interferon regulatory factor 2-binding protein-like	DGSSVHSTTASARRNSSSPVSPASVPGQRRL	S	636	5756.42	10248.8	10682.9	10849.5	9112.03	16376.8	20508.5	12456.7	3504.24	7867.97	10844.6	8816.61	6744.39	14650	14439.1	12079.6	0.353	0.6896
Q8K3X4_S638___1	Q8K3X4	Irf2bpl	Interferon regulatory factor 2-binding protein-like	SSVHSTTASARRNSSSPVSPASVPGQRRLAS	S	638	19607.3	19169.3	18340.1	17860.8	40282.4	17790.7	24997.1	26476.6	19821.8	20978.6	20545.2	22261.3	39527	16485.8	25241.4	19568.9	0.7599	0.9206
Q8K3X4_S641___1	Q8K3X4	Irf2bpl	Interferon regulatory factor 2-binding protein-like	HSTTASARRNSSSPVSPASVPGQRRLASRNG	S	641	1195.04	1554.6	1272.52	2019.96	1644.99	1482.09	1195.59	1004.08	864.383	2349.27	1075.29	1678.04	1826.2	1340.64	1025.49	1833.47	0.8577	0.9028
Q8K3X4_S195___1	Q8K3X4	Irf2bpl	Interferon regulatory factor 2-binding protein-like	PKPAPEEGPPELNRQSPNSSSAATSVASRRG	S	195	744.34	439.077	822.841	817.391	583.798	658.791	1039.77	751.379	874.833	665.934	844.248	796.567	1125.25	911.991	742.843	1169.41	0.6644	0.4465
Q8K3X4_S313___1	Q8K3X4	Irf2bpl	Interferon regulatory factor 2-binding protein-like	TVAEVGVGAAGKRPGSVSSTDQERELKEKQR	S	313	38818.5	32567	26214.6	37066.7	63059.5	30183.7	50015.2	23165.3	35101.9	22532.8	34909.3	30885.8	72663	45187	47577	36031.1	0.8026	0.5744
Q8K3Z9_S244___1	Q8K3Z9	Pom121	Nuclear envelope pore membrane protein POM 121	HKKAVLSPRNSRMVCSPVTVRIAPPDSKLFR	S	244	2086.68	1726.64	3768.69	5154.6	2080.3	4943.32	3218.36	7563.52	2968.49	2167.42	2377.47	4323.78	2865.18	4655.31	3585.62	7761.95	0.9402	0.9194
Q8K3Z9_S409___1	Q8K3Z9	Pom121	Nuclear envelope pore membrane protein POM 121	TRGISQLWKRSGPTSSPFSSPASSRSQTPER	S	409	1955.31	3489.19	3261.59	3054.53	1410.14	2114.75	1894.68	4333.86	1559.69	3408.57	2662.66	4528.86	1175.01	1578.91	2000.73	2914.44	0.94	0.6711
Q8K3Z9_S413___1	Q8K3Z9	Pom121	Nuclear envelope pore membrane protein POM 121	SQLWKRSGPTSSPFSSPASSRSQTPERPAKK	S	413	6849.54	4578.82	2870.04	7358.94	3277.77	2908.46	3603.79	4142.1	3078.06	5814.56	5368.17	6296	2543.02	2258.24	3795.32	4613.47	0.9265	0.9336
Q8K400_S783___1	Q8K400	Stxbp5	Syntaxin-binding protein 5	DLDVKDNSFSRSRSSSVTSIDKESRETISAL	S	783	17234.5	19933.7	30330.2	15730.3	19269.7	30201.4	56077.9	34368.3	33886.3	13699.8	59415.4	24868.4	12453.1	25349.6	27320.6	26190.2	0.0849	0.1166
Q8K400_S786___1	Q8K400	Stxbp5	Syntaxin-binding protein 5	VKDNSFSRSRSSSVTSIDKESRETISALHFC	S	786	17695.2	13586	15603.2	19427.3	14536.9	11378.2	26043.8	31478.6	17517.3	12775.4	22255.1	31315.1	15170.7	10920.8	16575.8	20571.7	0.5158	0.6264
Q8K482_S636___1	Q8K482	Emilin2	EMILIN-2	GTYLQNGVSDSRTGDSMEASGFTKTGEQERT	S	636	23961.5	18644.4	47695.5	29014.5	21927.4	33144.7	74185.8	30488.3	32149.2	27351.1	64195.5	37044.1	27520.8	36682.1	56921.5	25478.6	0.177	0.9833
Q8K4B0_S386___1	Q8K4B0	Mta1	Metastasis-associated protein MTA1	SVKATVVNGTGTPGQSPGAGRACESCYTTQS	S	386	28076.4	31831.6	43121.1	33029.7	10694.6	9673.72	15053	10294.9	23415.9	25735.9	36324.3	30407.4	8566.61	10605.2	12363.1	8295.5	0.6112	0.86
Q8K4B0_S449___1	Q8K4B0	Mta1	Metastasis-associated protein MTA1	TRLDGERPGPNRNNMSPHGIPARSSGSPKFA	S	449	66905.3	80333.5	104946	75781.8	58965.3	49819.4	73261.1	67351.3	59453.6	80606	113019	84229.9	53288.7	44756.5	79005.2	49619.5	0.9361	0.9073
Q8K4B0_S522___1	Q8K4B0	Mta1	Metastasis-associated protein MTA1	AIKAECTARLPEASQSPLVLKQVVRKPLEAV	S	522	66983.2	58004.4	92987.4	69221.2	36161.6	39185.4	53104.5	40940.5	59211.9	55992.1	91276.5	59065.2	32830.6	29648	45091.3	30671.2	0.8205	0.6642
Q8K4B0_S576___1	Q8K4B0	Mta1	Metastasis-associated protein MTA1	SSLTPAKSAPVINNGSPTILGKRSYEQHNGV	S	576	244516	113150	198800	219344	28266.6	37389.4	44939.7	38835.2	67094.2	100752	118948	139745	21880.8	24163.8	43159.9	27074.7	0.0006	0.441
Q8K4B0_S460___1	Q8K4B0	Mta1	Metastasis-associated protein MTA1	RNNMSPHGIPARSSGSPKFAMKTRQAFYLHT	S	460	48158.6	20914.6	46407.7	33831.7	44128.4	28167.7	17984.3	38185.3	42618.7	36231	49031.2	50974.3	23514.6	20691.4	50992	40316.1	0.4055	0.9761
Q8K4J6_S548___1	Q8K4J6	Mkl1	MKL/myocardin-like protein 1	QIVKEEGARAASCCLSPGARAELEGLDKDQM	S	548	11492.5	9540.69	10017.3	12488.3	4500.59	7996.38	6015.41	9188.64	9007.82	8460.11	5006.26	5968.35	3971.58	8325.05	3553.18	4266.88	0.0172	0.2301
Q8K4J6_S606___1	Q8K4J6	Mkl1	MKL/myocardin-like protein 1	QLEQQKRAQQPAPASSPVKRESGFSSCQLSC	S	606	334764	140461	222595	133967	161512	114962	158128	117940	198325	108161	198008	123658	181726	128245	211776	151709	0.3316	0.7071
Q8K4J6_S355___1	Q8K4J6	Mkl1	MKL/myocardin-like protein 1	GSSAPTPSRSLSTSSSPSSGTPGPSGLARQS	S	355	20970.4	18586.4	18540.1	18236.5	9959.28	13624.6	9145.68	15905.3	19212.5	12557.2	13666.6	13893.8	9027.94	12592.3	9446.95	11807.9	0.2761	0.9053
Q8K4K6_S30___1	Q8K4K6	Pank1	Pantothenate kinase 1	PAAARDADTLRARAASPVRGAQLAEDVGTPT	S	30	16489.8	9743	11439.4	10066.7	11500.6	6662.98	8725.07	9806.78	12621.8	6785.95	10861.5	9339.59	8296.1	7017.5	7286.9	9253.87	0.5197	0.8715
Q8K4L0_S74___1	Q8K4L0	Ddx54	ATP-dependent RNA helicase DDX54	GPGRALPSFPTSECVSDVEPDTREMVRAQNK	S	74	49231	47824.5	74560.3	116803	21219.9	26696.1	50897	67398.9	40550.1	44037.5	78525.7	89839.8	23097.5	27191.3	53392.8	66811.2	0.7288	0.9798
Q8K4L0_S774___1	Q8K4L0	Ddx54	ATP-dependent RNA helicase DDX54	LYQKWKQKQKIDDRDSEEEGPSNQRGPGPRR	S	774	26330.5	28527.6	39981.3	59161.4	11014.2	8594.67	23223.1	24159.8	19059.5	18397	32527.7	38217.7	9883.31	9047.6	20129.1	23803.5	0.093	0.9667
Q8K4L0_S40___1	Q8K4L0	Ddx54	ATP-dependent RNA helicase DDX54	LRKRRTGASQGRDSDSDDGEFEIQAEDDARA	S	40	440.01	1257.69	1579.54	1408.88	338.623	1572.17	1392.73	1241	925.884	1272.02	1625.64	1293.88	359.044	1218.14	1382.04	1768.97	0.5697	0.9779
Q8K4L3_S50___1	Q8K4L3	Svil	Supervillin	LEEDTPRYMRATDPASPHIGRSKEEEDTPGS	S	50	93853.2	97363.6	81066.9	155978	113581	130169	91763.9	203736	97656.4	116599	100992	150289	148964	152412	127913	234116	0.7802	0.6061
Q8K4L3_S1124___1	Q8K4L3	Svil	Supervillin	YGKATGGLHTQEVEQSLKKKRVTESRESQMT	S	1124	8643.28	6137.98	7097.42	5786.61	7505.01	5096.35	4170.74	3292.55	14007	7087.74	5916.53	5035.5	8686.04	5889.7	4720.47	5459.71	0.8367	0.5892
Q8K4L3_S761___1	Q8K4L3	Svil	Supervillin	HQKALARDQANEGRESAEPGEPDSSTLSLAE	S	761	214196	132104	172726	295071	294800	245974	209401	324647	228310	169037	192866	272047	299144	278352	227516	352623	0.8185	0.9401
Q8K4L3_S666___1	Q8K4L3	Svil	Supervillin	LSVAAKRLLFREMEKSFDEHTVPKRHSRNAA	S	666	1.04657e+06	910126	1.01835e+06	684567	1.35266e+06	680179	1.03968e+06	685363	1.25721e+06	835473	1.04809e+06	722914	1.50404e+06	831051	1.20238e+06	810513	0.8906	0.8127
Q8K4L3_S1270___1	Q8K4L3	Svil	Supervillin	VMKLDDDETFAKFYRSVDHSIPRSPVELEED	S	1270	4501.83	7021.66	4449.2	3980.82	4634.67	3886.75	3752.77	3971.91	8174.17	9090.68	5981.7	4670.44	6072.88	4560.8	6224.06	5213.42	0.1284	0.3455
Q8K4L3_S1011___1	Q8K4L3	Svil	Supervillin	ASEENTDVETVMRKFSLKEFGETTSEQTEVA	S	1011	27538.7	8485.22	15669.9	15849.7	16135.3	10562.5	23324.8	11411.6	8975.65	14891.8	9646.71	9782.93	17478.6	12217.2	19841.6	14142.2	0.0582	0.9455
Q8K4L3_S1181___1	Q8K4L3	Svil	Supervillin	TQFTVAGRMVKKGLASPTSITPISSPLCSKS	S	1181	172687	108781	116954	127019	159534	136511	122445	144807	180067	109635	117165	104794	151471	135791	113879	123747	0.9054	0.9437
Q8K4L3_S857___1	Q8K4L3	Svil	Supervillin	ASAVAPTYAGDLRKLSVDNNTSATDYKSPPA	S	857	112408	61969.3	77323.3	75357.2	114103	83506	106934	93273.1	116655	73690.3	86873.1	84205.3	130379	83745.6	90405.7	89048.4	0.7581	0.9906
Q8K4L3_S869___1	Q8K4L3	Svil	Supervillin	RKLSVDNNTSATDYKSPPAENSDSPVRSILK	S	869	15361.4	8995.13	10712.9	11499.8	14595.3	12258.1	8345	14336.5	18992.2	8777.86	7286.57	7720.82	14141.5	11647.2	8094.89	11084.5	0.6507	0.9249
Q8K4L3_S877___1	Q8K4L3	Svil	Supervillin	TSATDYKSPPAENSDSPVRSILKPQAWRPLV	S	877	42219	38847.6	27102.5	30886.1	29320.7	32918.3	25766.5	21698.7	29837	30110.5	26208.1	30699.8	36031.1	31465.8	25375.6	19676.4	0.6173	0.9958
Q8K4L3_S241___1	Q8K4L3	Svil	Supervillin	RSPKQIPSSPLQQPASPNHPGDSPLPTEARA	S	241	50362.3	33615	49090.5	39984.3	78681	42894.7	61457.9	52943.4	62061.2	41375.2	53670.8	36728.1	93684.8	48974.1	62139.3	63820.2	0.7685	0.8766
Q8K4L3_S1045___1	Q8K4L3	Svil	Supervillin	ASVQMATPGAWKQQESSEQLAEKLFKNPCAM	S	1045	19990.1	20844.1	17452.3	7250.15	18340.4	6985.33	13499.2	4171.23	55372.1	32249.2	51753.6	15235.7	40401	14482.5	36068.4	13924.5	<0.0001	<0.0001
Q8K4L3_S1046___1	Q8K4L3	Svil	Supervillin	SVQMATPGAWKQQESSEQLAEKLFKNPCAMF	S	1046	45946.3	48475.4	49948.4	13144.8	46653.4	19999.4	32747.8	10403.4	63875.3	32669	54164	18397	50132.9	18757	41758.3	16999.8	0.8115	0.7291
Q8K4L3_S960___1	Q8K4L3	Svil	Supervillin	GDGQKEPKHVVLRRGSLELGNPSAAHLGDEL	S	960	948544	544392	641044	663375	1.06683e+06	730744	757818	685195	1.11333e+06	591870	813806	647558	1.1746e+06	704821	810433	868086	0.7469	0.9286
Q8K4L3_S603___1	Q8K4L3	Svil	Supervillin	PMERERGSRKPRRYLSPGESRKTSERFRTQP	S	603	5343.89	1451.46	999.412	1500.59	5400.95	1636	904.391	871.352	7384.67	1711.12	1517.92	1398.43	6014.53	1310.61	1325.76	1433.68	0.4543	0.7095
Q8K4L3_S220___1	Q8K4L3	Svil	Supervillin	LGEDGSSAFFSERSISFPEVPRSPKQIPSSP	S	220	1995.97	1406.19	795.308	532.686	705.576	1187.04	525.614	916.091	2196.44	1320.18	862.035	603.431	1347.36	640.818	682.932	779.203	0.8704	0.9832
Q8K4L3_S227___1	Q8K4L3	Svil	Supervillin	AFFSERSISFPEVPRSPKQIPSSPLQQPASP	S	227	44858.7	32081.2	44134.5	45489.3	60796	49776.8	50033.7	52129.5	55493.9	41134	43995.1	45725.7	77899.5	47217.5	59544.1	50118.9	0.7436	0.9358
Q8K4L3_S186___1	Q8K4L3	Svil	Supervillin	SLVASQDCTPLGSNMSDQEQLLNVENQRRVQ	S	186	11711.9	10325.9	16971.2	17859.9	16888	16564.7	12196.3	21285.5	16539.6	15470.5	13539	12932.9	20010	18034	17213.6	20845.2	0.8845	0.8402
Q8K4L3_S632___1	Q8K4L3	Svil	Supervillin	QPITSAERKESDRYPSGSEIPVVEDEEKVDE	S	632	9260.7	6696.14	8482.11	8996.21	12615.1	8378.7	8768.85	8336.02	8771.53	9117.03	11366.7	9450.94	12623.2	12259.7	13023.3	10829.8	0.6507	0.4874
Q8K4P0_S1204___1	Q8K4P0	Wdr33	pre-mRNA 3' end processing protein WDR33	FRDAPRPDHPPHDGHSPASRERSSSLQGMDM	S	1204	56253.4	118291	74235.7	76499.2	54245.8	103345	69818.3	67079.5	55911.2	117603	71314.2	76737.6	59981.4	101603	63169.9	63398.4	0.9425	0.9915
Q8K4P0_S1175___1	Q8K4P0	Wdr33	pre-mRNA 3' end processing protein WDR33	TPDEFPRFEGGRKPDSWDGNREPGPGHEHFR	S	1175	4360.77	8781.22	7222.43	5378.99	5819.13	10341.7	5681.13	6222.18	5379.39	11869.8	6428.81	6862.31	6930.24	11646.4	7821.13	6393.73	0.6199	0.8024
Q8K4P0_S999___1	Q8K4P0	Wdr33	pre-mRNA 3' end processing protein WDR33	FRGGQDCRGPPDRRGSHPDFPDDFRPDDFHP	S	999	39222.2	203135	86753.2	63891.4	31517.8	289545	165691	79695.9	23646.9	121999	76304.5	48167.4	33443.9	203120	104481	66330.8	0.0863	0.572
Q8K4Q0_S877___1	Q8K4Q0	Rptor	Regulatory-associated protein of mTOR	ASPTNKGMHMHQVGGSPPASSTSSCSLTNDV	S	877	116483	128862	104820	109166	18236.8	25017.3	16884.9	24666.8	112132	127548	97079.9	99684.2	17175.7	23186.4	16002.2	22634.6	0.8767	0.9459
Q8K4Q0_S859___1	Q8K4Q0	Rptor	Regulatory-associated protein of mTOR	NARPQRILDTSSLTQSAPASPTNKGMHMHQV	S	859	15200.8	11326.6	15937.5	14295.4	33632.6	32311.3	16185.7	19713.9	19565.4	9886.72	14785.6	9210.91	25059	31482.9	23386.7	22418.3	0.7831	0.9726
Q8K4S1_S1690___1	Q8K4S1	Plce1	1-phosphatidylinositol 4,5-bisphosphate phosphodiesterase epsilon-1	RKSRKSIFGNNPGRMSPGETAPFNRTSGKGS	S	1690	3728.35	9829.22	5002.28	3594.13	4607.72	6464.03	2183.94	5397.99	4324.25	13659.5	5573.25	6231.71	2270.39	5380.16	2824.72	5724.38	0.2231	0.8427
Q8K4S1_S487___1	Q8K4S1	Plce1	1-phosphatidylinositol 4,5-bisphosphate phosphodiesterase epsilon-1	TSLGARSGLLSSFGGSTGRIMLKERQLGTSM	S	487	2947.08	18336	10130.3	2636.27	861.937	12026.1	5537.16	2849.78	3906.35	33255.1	12326.3	5908.39	3843.33	7916.57	7207.79	2144.53	0.0113	0.4734
Q8K4Z5_S329___1	Q8K4Z5	Sf3a1	Splicing factor 3A subunit 1	YEKFGESEEVEMEVESDEEDQEKAEETPSQL	S	329	31486.4	43379.6	28992.1	37604.5	54702.4	62173.1	53705.4	51647.7	38006.8	28734.1	41473	19313.6	24034.8	73326.7	32315.2	28503.5	0.6981	0.0654
Q8N7N5_S123___1	Q8N7N5	Dcaf8	DDB1- and CUL4-associated factor 8	PRHRGQRKRASRDQDSSDDERALEDWVSSET	S	123	16833.7	16814.6	21374.6	12046.4	24129.9	18652.2	22486.9	14391.1	25595.6	12745.7	19621.5	10170.2	24262	19840.8	22576.4	15504.3	0.9179	0.9785
Q8N7N5_S124___1	Q8N7N5	Dcaf8	DDB1- and CUL4-associated factor 8	RHRGQRKRASRDQDSSDDERALEDWVSSETT	S	124	8997.39	10199	9831.82	6182.11	9678.24	8597.88	9090.41	6452.46	10267.7	5869.64	9568.78	6005.66	9926.27	9600.53	8653.75	6852.57	0.7346	0.9785
Q8N7N5_S100___1	Q8N7N5	Dcaf8	DDB1- and CUL4-associated factor 8	TGHYSINDESRGHGHSDEEDEEQPRHRGQRK	S	100	38933.4	20412.9	9155.47	10139	51029.1	10964.7	22954.6	8000.68	35112.6	18364.9	46100.6	29108.8	46897.6	24101.7	79435	40412.7	0.0003	<0.0001
Q8QZS3_S62___1	Q8QZS3	Flcn	Folliculin	EEEGGIQMSSRVRAHSPAEGASSESSSPGPK	S	62	106215	74402	134711	69694.5	500002	286173	347824	236849	140821	91902.9	153675	80424.7	438473	306314	328983	247342	0.5094	0.991
Q8QZV7_S715___1	Q8QZV7	Asun	Protein asunder homolog	TGGPRTAIPFLKCPRSPVVNRMETTENGKAS	S	715	14938.7	12913.6	7264.46	11498.9	19634.7	7818.46	10878.5	7808.92	9294.42	9695.74	18104.8	18959.2	17139.7	10595.8	19674.7	24111	0.6077	0.0395
Q8R001_S222___1	Q8R001	Mapre2	Microtubule-associated protein RP/EB family member 2	SSPASKPGSTPSRPSSAKRASSSGSASRSDK	S	222	61968.8	457509	224711	149423	123063	229917	305236	142230	63518.6	315585	292842	153046	96146.6	233140	325903	187701	0.94	0.9834
Q8R010_S36___1	Q8R010	Aimp2	Aminoacyl tRNA synthase complex-interacting multifunctional protein 2	PTCMYRLPNVHSKTTSPATDAGHVQETSEPS	S	36	6086.69	9120.33	7338.27	11157.2	9725.5	16359.2	9837.05	12583.2	8459.49	10514	5101.72	14256.1	5233.4	15826.5	5270.71	9127.6	0.811	0.1182
Q8R015_S23___1	Q8R015	Bloc1s5	Biogenesis of lysosome-related organelles complex 1 subunit 5	TPVACDAAQGGKKRDSLGTPGAAHLIIKDLG	S	23	30172.7	17938.9	42408.1	17996.8	23085.1	19027.9	44013.2	9802.02	27244	15608.8	32558.6	18310.4	25391.7	15915.8	33440.3	11643.1	0.7288	0.9712
Q8R040_S149___1	Q8R040	Rpp21	Ribonuclease P protein subunit p21	ADLPKENIQTQALNTSE______________	S	149	5412.28	10346.6	6256.64	9713.64	4665.07	15627	12067.3	11998.5	5851.29	9813.46	9549.65	12342.1	6421.11	21189.9	11731.7	11531.5	0.5783	0.8503
Q8R080_S398___1	Q8R080	Gtse1	G2 and S phase-expressed protein 1	DAAQTVAEQPKVPTLSPLTQQPQTPEQRGPR	S	398	10215.9	4507.85	3682.61	7624.64	1038.22	2018.97	1319.04	3043.5	3731.76	3063.49	2131.25	5535.06	1002.24	2310.56	718.247	2209.58	0.0013	0.6642
Q8R080_S139___1	Q8R080	Gtse1	G2 and S phase-expressed protein 1	QLKVSLFEKEQKRDRSPMSLKRETFCLPSSR	S	139	42220.9	17080.7	23815.9	45715.9	7909.12	16158.5	6664.57	27633.6	16021	13336	13560.9	35086.9	5767.11	16541.9	7581.46	34703	0.0046	0.9922
Q8R081_S182___1	Q8R081	Hnrnpl	Heterogeneous nuclear ribonucleoprotein L	FVNYSTSQKISRPGDSDDSRSVNSVLLFTIL	S	182	19085.8	24589.2	14984.9	17713.5	27398.4	20371.9	22675.6	14784.7	20237	24323.3	30928.4	29930.8	26367.5	24434.3	38068.1	37691.2	0.1351	0.1183
Q8R089_S249___1	Q8R089	Fbrs	Probable fibrosin-1	FPAWVRPPETARTPGSDKERPMERREPSVTK	S	249	8192.37	10205.6	7938.11	4900.84	5281.2	5335.84	4520.29	3069.84	4606.27	9063.52	9570.18	7867.32	6219	5852.78	5886.11	3549.77	0.9478	0.7836
Q8R0S2_S510___1	Q8R0S2	Iqsec1	IQ motif and SEC7 domain-containing protein 1	EQTLSKQTYHKETRNSWDSPAFSNDVIRKRH	S	510	129221	66826.3	92356.5	93143.9	144612	78063.4	129210	95594.2	153874	68946.9	114205	103347	162260	80381.2	128086	103056	0.7052	0.9681
Q8R0S2_S88___1	Q8R0S2	Iqsec1	IQ motif and SEC7 domain-containing protein 1	GPQQRTRRPRLQHSTSVLRKQAEEEAIKRSR	S	88	42349.2	27771.4	25599.3	8183.85	18920.5	17561.1	27357.2	15549.5	55066	26743.5	34435.9	12600.1	26886.4	20282.2	41286.1	19753.9	0.353	0.3967
Q8R0S2_S179___1	Q8R0S2	Iqsec1	IQ motif and SEC7 domain-containing protein 1	RMSRRIVLSNMRMQFSFEGPEKVHSSYFEGK	S	179	40322.1	39464.5	44866.8	30607.2	40541.3	28083.4	44155.3	27759.6	82395.7	46042	60051.2	43089.2	62887.7	39032.5	56710.7	28689.9	0.0635	0.4775
Q8R0S2_S464___1	Q8R0S2	Iqsec1	IQ motif and SEC7 domain-containing protein 1	INGSANRQSKSESDYSDGDNDSINSTSNSND	S	464	12417.7	4878.71	6734.95	3371.92	7709.19	3602.22	4617.41	2431.25	18964.9	6120.8	7551.73	2937.95	8089.52	3288.9	4511.59	2764.35	0.6301	0.9928
Q8R0S2_S923___1	Q8R0S2	Iqsec1	IQ motif and SEC7 domain-containing protein 1	SYASGEGLKRSALSSSLRDLSEAGKRGRRSS	S	923	180742	88823.7	139638	80537	137881	92225.1	151881	99002.1	203842	98694.4	137234	99083.6	139901	76324.5	143255	84077.6	0.7711	0.9187
Q8R0S2_S251___1	Q8R0S2	Iqsec1	IQ motif and SEC7 domain-containing protein 1	ELEDAFSRQVKSLAESIDDALNCRSLHSEEV	S	251	8346.63	6294.19	6756.88	10212.3	7773.58	5606.25	5554.97	6901.11	11301	7491.6	7476.8	11174.5	6883.56	4792.35	5311.64	7392.65	0.5975	0.9537
Q8R0S2_S362___1	Q8R0S2	Iqsec1	IQ motif and SEC7 domain-containing protein 1	KEDKADTDTSCRSTPSLERPEPRLRVEHLPL	S	362	60563	28009.4	37927.4	32502.3	25742.9	20725.2	31980.1	16167.2	60161.3	30545.9	35771.2	21396.9	30168.9	16161.7	35886.3	23584.4	0.7843	0.9163
Q8R0T2_S72___1	Q8R0T2	Znf768	Zinc finger protein 768	IPFGLEPQSPEFEPQSPEFESQSPRFEPESP	S	72	4313.28	2649.29	3647.54	3762.37	4390.14	9084.42	6449.62	7596.43	6867.34	4068.05	5400.46	6466.13	9913.73	10338.9	7182.74	7429.66	0.0147	0.4935
Q8R0T2_S128___1	Q8R0T2	Znf768	Zinc finger protein 768	QSPEFESQSPKYEPRSPGCHPRSPGCEPGSP	S	128	2388.27	1414.65	3081.9	2511.88	4319.91	6707.14	3118.25	3947.67	3898.65	3208.86	3668.7	3905.95	9425.83	7466.14	4746.75	7656.22	0.009	0.028
Q8R0T2_S191___1	Q8R0T2	Znf768	Zinc finger protein 768	QNSGDGVQNSEFKTHSPEFETQSSKFQEGAE	S	191	45726.9	52457.6	52577.1	39478.7	80659.1	146820	88824.7	53198.3	85439.1	80901.6	69556.5	57186.7	153408	165887	103360	75887.3	0.0257	0.2983
Q8R0T2_S149___1	Q8R0T2	Znf768	Zinc finger protein 768	RSPGCEPGSPRYEPKSPGYGSKSPEFESQSP	S	149	4414.16	2378.17	3645.13	3354.66	6427.55	7536.58	4704.27	7720.68	6544.09	3617.09	5531	4434.64	12525.2	8396.85	5584.57	8380.14	0.0619	0.4935
Q8R0W0_S1537___1	Q8R0W0	Eppk1	Epiplakin	KQPSQATFKGLRKQVSAGDLFRSQLITKQTL	S	1537	1920.74	1896.12	6510.72	2079.24	1010.35	1838.24	4221.19	2161.89	2221.79	1958	6501.85	1612.47	1624.09	1227.76	4898.54	975.953	0.9311	0.8427
Q8R0X2_S366___1	Q8R0X2	Cacul1	CDK2-associated and cullin domain-containing protein 1	GDQSRKRAGDELAYNSPSACASSRGYR____	S	366	2737.16	5541.51	5693.12	8533.85	2819.89	2750.46	4180.31	3220.42	3079.23	3700.81	5375.35	6840.84	1643.45	3941.61	4308.6	1370.13	0.6735	0.5133
Q8R127_S209___1	Q8R127	Sccpdh	Saccharopine dehydrogenase-like oxidoreductase	DGTWKSAIYGFGDKGSLRKLRSVSCLKPVPI	S	209	2728.04	2796.96	3940.46	3341.15	2088.8	4439.52	2610.17	2572.44	4422.32	3644.67	2875.71	3380.3	3009.19	3429	2635.7	4362	0.755	0.7979
Q8R127_S217___1	Q8R127	Sccpdh	Saccharopine dehydrogenase-like oxidoreductase	YGFGDKGSLRKLRSVSCLKPVPIVGTKLKRR	S	217	66827.4	9014.2	22364.8	37821.6	21270.3	7362.92	8653.13	14011.5	56557.5	14235.7	19510.8	28993.6	12249.9	5969.75	11657.4	10853.7	0.9184	0.7448
Q8R1B4_S907___1	Q8R1B4	Eif3c	Eukaryotic translation initiation factor 3 subunit C	KNEGYMRRGGYRQQQSQTAY___________	S	907	10932.1	14176.3	6997.72	11282.8	5394.18	7697.31	4700.32	5951	7221.48	14236.6	7610.23	12859	3514.96	7322.38	5447.28	7250.59	0.8852	0.983
Q8R1B4_S530___1	Q8R1B4	Eif3c	Eukaryotic translation initiation factor 3 subunit C	KAHQRQLTPPEGSSKSEQDQAENEGEDSAVL	S	530	8188.48	9820.1	7623.26	7161.14	8347.22	6405.18	4286.82	5207.07	7748.08	8306.99	10354.3	7557.39	6242.59	7254.58	7311.13	4443.37	0.9062	0.969
Q8R1B4_S166___1	Q8R1B4	Eif3c	Eukaryotic translation initiation factor 3 subunit C	DFESHITNYKQNPEQSADEDAEKNEEDSEGS	S	166	52686.6	87231.8	37623.1	68524.6	71480.3	51205.1	72536.4	54513.6	66809.5	37459.2	65465	47316.7	26167.6	75647.3	53754.2	36086.9	0.7657	0.2626
Q8R1B4_S39___1	Q8R1B4	Eif3c	Eukaryotic translation initiation factor 3 subunit C	TKPVSGNYGKQPLLLSEDEEDTKRVVRSAKD	S	39	1.08181e+06	1.19592e+06	1.20528e+06	1.36068e+06	775114	857621	941416	796651	937669	1.18509e+06	1.02646e+06	1.17947e+06	788803	797203	711690	802771	0.7491	0.9359
Q8R1C6_S120___1	Q8R1C6	Mettl22	Methyltransferase-like protein 22	DEDGDLDVVRRPRAASDPNPAEPARDKVHPT	S	120	33233.2	34535.4	24895	11408.3	32328.9	30207.8	38840.2	10207.4	51399.7	26769.9	33421.5	13394.6	54569.9	36728	21782.6	11093.6	0.6217	0.9643
Q8R1F1_S647___1	Q8R1F1	Fam129b	Niban-like protein 1	DEESGLPFEAGVEPPSPASPDSVTELRGLLA	S	647	113795	27308.7	42584	50355.3	126407	68296.5	87217.4	91467.6	116110	23573.4	42620.9	53581.3	94682.9	72195.4	64544.2	79964.1	0.9364	0.781
Q8R1G6_S238___1	Q8R1G6	Pdlim2	PDZ and LIM domain protein 2	LQENRQGRAAPRQSSSFRLLQEALEAEERGG	S	238	90364.3	43166.5	98839.9	21258.8	50237.8	54769.1	99458.4	14892.6	134875	32186.6	95269.3	16188.7	62433.3	71253.7	91871.6	35752.2	0.8839	0.296
Q8R1G6_S267___1	Q8R1G6	Pdlim2	PDZ and LIM domain protein 2	GGTPAFVPSSLSSQASLPTSRALATPPKLHT	S	267	6769.37	7271.39	9182.71	4484.6	7277.6	6202.37	12279.6	5002.28	14055.8	6133.14	8336.45	3929.08	5756.43	8458.18	9680.46	6901.69	0.8233	0.976
Q8R1G6_S74___1	Q8R1G6	Pdlim2	PDZ and LIM domain protein 2	NMLHAEAQSKIRQSASPLRLQLDRSQTASPG	S	74	21601.1	15667.9	37323.6	54960.6	30283.2	14186.6	20258.4	63968.5	28712	12175.2	37466.2	82014.7	15986.4	12725	40609.9	104074	0.7589	0.9084
Q8R1G6_S87___1	Q8R1G6	Pdlim2	PDZ and LIM domain protein 2	SASPLRLQLDRSQTASPGQTNGEGSLEVLAT	S	87	54236.8	53358.1	124277	163911	76437.4	58345	130728	174447	58763.4	46361.4	124529	167095	60082	62243.5	131317	188830	0.9463	0.987
Q8R1G6_S96___1	Q8R1G6	Pdlim2	PDZ and LIM domain protein 2	DRSQTASPGQTNGEGSLEVLATRFQGSLRTH	S	96	25916.3	12028.9	40481.8	37596.7	39835	16629.7	57557.1	51583.2	33464.2	14686.8	44233.2	49884.4	38114.3	18694.1	68003.1	63372.6	0.4619	0.9036
Q8R1G6_S199___1	Q8R1G6	Pdlim2	PDZ and LIM domain protein 2	GHSSPSDSAVRVLLHSPGRPSSPRFSSLDLE	S	199	2373.26	2448.23	3117.26	3643.47	3479.03	2601.36	4994.86	5109.44	2524.07	3321.81	2886.97	4669.85	3322.66	3584.5	6588.15	4333.97	0.6946	0.9206
Q8R1G6_S204___1	Q8R1G6	Pdlim2	PDZ and LIM domain protein 2	SDSAVRVLLHSPGRPSSPRFSSLDLEEDSEV	S	204	20770.9	21512.4	39554.3	33675.7	31383.7	32002.2	52643.8	44170.6	16205.2	25179.5	37350.6	46986.9	30951	36693.1	52410.1	61384.5	0.8897	0.9036
Q8R1G6_S205___1	Q8R1G6	Pdlim2	PDZ and LIM domain protein 2	DSAVRVLLHSPGRPSSPRFSSLDLEEDSEVF	S	205	51647.5	66495.5	121446	123062	88648.4	104421	183791	147903	52434	86469.7	119885	157821	105846	105822	188726	174121	0.7107	0.9234
Q8R1H0_S61___1	Q8R1H0	Hopx	Homeodomain-only protein	QTQKWFKQRLAEWRRSEGLPSECRSVTD___	S	61	909.2	3355.87	11302.2	3134.55	757.112	1480.16	4466.77	486.067	1069.07	1986.4	7321.05	2805.33	1030.69	1092.84	4168.99	715.016	0.3922	0.9359
Q8R1J3_S53___1	Q8R1J3	Zcchc9	Zinc finger CCHC domain-containing protein 9	NRKQCQSSRLPLRNDSPQAKRKKNKKKKEYL	S	53	103375	111285	119572	149135	37831.7	57066.1	52259.5	65538.7	51876.4	95673.2	91037.3	108801	39153.4	48391.4	60878.6	65080.3	0.0859	>0.9999
Q8R1N0_S342___1	Q8R1N0	Znf830	Zinc finger protein 830	LTIKELQKKEEENVDSDDEGELQDLLSQDWR	S	342	60490.8	139699	125465	138578	56488	202218	153873	116095	103281	96126	117882	81072.5	95564.4	211176	162486	119279	0.7583	0.793
Q8R1N0_S187___1	Q8R1N0	Znf830	Zinc finger protein 830	SKHLPDAQGKEHSLASPRETTSNVLPNDPFN	S	187	33943.7	55230.2	49073.1	49403.3	27390.4	56073.7	41855.7	33131.4	34770.5	48276.2	38017.3	38841.9	35363.2	51790.6	34086.4	32312.2	0.6454	0.9948
Q8R1Q8_S207___1	Q8R1Q8	Dync1li1	Cytoplasmic dynein 1 light intermediate chain 1	RDFQEYVEPGEDFPASPQRRTTGAQEDRGDS	S	207	395850	227229	313726	261561	198060	155106	208349	211888	300017	154796	211610	181952	136797	138164	173217	124064	0.0887	0.3478
Q8R1Q8_S510___1	Q8R1Q8	Dync1li1	Cytoplasmic dynein 1 light intermediate chain 1	VHAELDRITRKPASVSPTTPTSPTEGEAS__	S	510	136060	68108.1	97284.5	89299.6	88296.6	67187.8	107478	100749	103369	69928.2	82781.6	71732.2	79708.3	62182.3	88642.7	87508.1	0.6289	0.8715
Q8R1Q8_S516___1	Q8R1Q8	Dync1li1	Cytoplasmic dynein 1 light intermediate chain 1	RITRKPASVSPTTPTSPTEGEAS________	S	516	270628	157035	166543	207445	173885	179577	188011	297627	179082	150235	108436	158412	121949	144204	154246	215882	0.2109	0.4413
Q8R1Q8_S405___1	Q8R1Q8	Dync1li1	Cytoplasmic dynein 1 light intermediate chain 1	AAGRPVDASPRVPGGSPRTPNRSVSSNVASV	S	405	32770.6	20918.7	21920.4	20757.5	46726.4	22338.9	13880.8	37123.5	31549.7	20372.7	25394	31721.7	34497.9	18778.3	33507.4	46340.1	0.7145	0.8106
Q8R1Q8_S421___1	Q8R1Q8	Dync1li1	Cytoplasmic dynein 1 light intermediate chain 1	PRTPNRSVSSNVASVSPIPAGSKKIDPNMKA	S	421	11939.9	8111.95	9608.08	12565.9	4374.74	3942.47	3609.14	3749.19	8242.4	6192.17	6720.78	9725.63	4760.53	3805.84	3493.64	3145.9	0.1563	0.9761
Q8R1X6_S474___1	Q8R1X6	Spg20	Spartin	KLRERIQPEEKPVEVSPAVTRGLYIAKQATG	S	474	7304.53	4643.66	5737.76	9423.36	5860.02	5179.69	3725.13	8589.69	7176.25	5286.31	5681.56	6412.47	4992.18	4245.21	3664.33	4851.05	0.8476	0.5663
Q8R1X6_S126___1	Q8R1X6	Spg20	Spartin	PKLYPEFPPKDACKKSPEQESVSTAPQRAEV	S	126	2449.82	1444.08	1526.41	1012.95	2096.89	1540.46	911.849	1149.8	2689.01	1124.34	1570.93	1776.79	2316.2	1183.78	1440.63	1059.83	0.761	0.9678
Q8R2G6_S79___1	Q8R2G6	Ccdc80	Coiled-coil domain-containing protein 80	STQEEPNPQPFQRRKSVPVLRLAHPTMRPPP	S	79	12666.6	112420	36999	18480.6	9161.02	130594	36316	13721.7	29265.7	162131	69910.2	24929.4	28516.5	123448	51134.4	23259.2	0.0027	0.0307
Q8R2K4_S494___1	Q8R2K4	Taf6l	TAF6-like RNA polymerase II p300/CBP-associated factor-associated factor 65 kDa subunit 6L	DSVRKMPQLTASAVVSPQGDESPCGGTLATA	S	494	34161.2	43092.7	50322.3	49408.6	46580.4	56353.9	48063.1	52304.6	35577.6	47887.6	44865	47463.4	35181.9	59310.4	48702.1	40001.8	0.9563	0.8887
Q8R2M0_S91___1	Q8R2M0	Tceanc2	Transcription elongation factor A N-terminal and central domain-containing protein 2	RSTRIGHAVNKMRRHSDPEVAGLAKEVYTEW	S	91	13923.2	9145.2	7568.87	7980.74	7022.57	12551.2	11214.5	5568.6	9696.91	8851.13	8260.42	6652.11	7257.86	10402.7	11187.9	6665.19	0.7286	>0.9999
Q8R2M2_S173___1	Q8R2M2	Dnttip2	Deoxynucleotidyltransferase terminal-interacting protein 2	NSQRDSSQESQSGTVSDAELSCSGISSLEIL	S	173	21661.9	49699.1	51996.5	72878	38212.7	51246.1	42247.9	66683.1	24123.6	49449.3	38380	59530.9	23179.4	44004.5	41279.3	52120.6	0.7796	0.5874
Q8R2M2_S229___1	Q8R2M2	Dnttip2	Deoxynucleotidyltransferase terminal-interacting protein 2	GNKKQIVGMSVCSEDSDATQLSARPLSQRNM	S	229	3864.08	14692	20668.4	16253.3	4613.43	14170.6	7495.71	11947.9	7545.9	12147.3	10353.3	9867.01	6601.25	10101.6	7301.14	11033.5	0.5581	0.9891
Q8R2M2_S248___1	Q8R2M2	Dnttip2	Deoxynucleotidyltransferase terminal-interacting protein 2	QLSARPLSQRNMPNVSDSETYNSDFDDSSPR	S	248	27806.6	42960.1	38492.6	39086.5	46194.1	76473.7	45779.3	76633.9	39615.3	52407.9	44010	49334.1	46783.4	82587	47236.1	86465.7	0.3828	0.9577
Q8R2M2_S250___1	Q8R2M2	Dnttip2	Deoxynucleotidyltransferase terminal-interacting protein 2	SARPLSQRNMPNVSDSETYNSDFDDSSPRNS	S	250	2286.92	3240.45	1802.71	3013.03	4090.64	3806.38	2654.21	3406.71	2519.49	2310.83	4371.01	3068.5	3784.24	5218.45	4241.53	4419.15	0.6007	0.5472
Q8R2M2_S255___1	Q8R2M2	Dnttip2	Deoxynucleotidyltransferase terminal-interacting protein 2	SQRNMPNVSDSETYNSDFDDSSPRNSGKKLT	S	255	57767.5	88259.9	76626.8	84175.6	98593.2	144002	98168.7	141558	85241.2	114722	96339.5	100383	107305	143293	123789	145300	0.2763	0.9352
Q8R2S9_S132___1	Q8R2S9	Actr8	Actin-related protein 8	IWSKKMSNGTRRIPVSPEQTRSYNKQMRPAI	S	132	15998.7	14661.3	12047	14652.8	14385.5	15924.8	14538	15996.3	14818.1	15193.1	9428.88	16172	17574.2	14563.3	15864	17659.7	0.889	0.9406
Q8R2S9_S412___1	Q8R2S9	Actr8	Actin-related protein 8	TFGIVGQKMTTLQHRSQGDPEDPHDEHYLLA	S	412	3084.14	7247.51	2837.19	4155.26	3283.61	11241.7	4196.54	5074.14	2829.87	6377.06	2169.91	3743.89	3906.27	10612.8	3420.41	4922.63	0.6574	0.9833
Q8R2U7_S399___1	Q8R2U7	Lrrc42	Leucine-rich repeat-containing protein 42	KSKKRAFKESEQEQSSPQSAKQKCVCLAVED	S	399	75836.9	33271.8	64825.1	40454.2	31665.2	17621.3	29186.5	24287.2	51756.5	30874.4	43651.3	39215	25183.1	18557.1	31035.4	19152.5	0.4117	0.9328
Q8R310_S216___1	Q8R310	Tmcc3	Transmembrane and coiled-coil domains protein 3	NKSREFANLIRNKFGSADNIAHLKNSLEEFR	S	216	43387.4	109046	56543.8	162708	38824.7	75381.8	35376.4	100310	59198.2	110968	57664.6	134044	36864.1	58964.2	27505.4	71260.8	0.9016	0.6137
Q8R310_S174___1	Q8R310	Tmcc3	Transmembrane and coiled-coil domains protein 3	SLKEIHHSLKDAHVKSRTAPHCLESSKSSMP	S	174	3238.4	3703.68	2655.18	2508.04	3873.05	1815.12	2415.48	2418.64	3483.09	3620.39	4022.14	4319.55	2859.47	2302.39	3522.11	4155.98	0.3108	0.6459
Q8R344_S165___1	Q8R344	Ccdc12	Coiled-coil domain-containing protein 12	LASAVDATTGQEACDSD______________	S	165	62334.5	77324.6	80645.7	81449.7	57662.9	89647.9	73378.7	69070	72348.4	84288.2	79889.8	75956.9	59247.7	91871.1	66132	58801.8	0.9016	0.9669
Q8R361_S188___1	Q8R361	Rab11fip5	Rab11 family-interacting protein 5	LSASMFDLSMKDKPRSPFSKLKDRVKGKKKY	S	188	84701.2	82090.4	49245.1	112836	111407	27071.8	53095.7	52562.4	78196.3	68857.2	101729	148232	138126	34391.3	88690.6	125565	0.5305	0.0486
Q8R361_S640___1	Q8R361	Rab11fip5	Rab11 family-interacting protein 5	LLVRIMETSPTLLQISPGPPK__________	S	640	53131.2	31714.7	44238.9	73096	29105.6	19138.7	24212.7	42161.9	53689.6	26443.9	37527	58843.7	23565.5	18304.5	24094.4	33877.1	0.6828	0.8923
Q8R361_S176___1	Q8R361	Rab11fip5	Rab11 family-interacting protein 5	EIQVTIQFTRNNLSASMFDLSMKDKPRSPFS	S	176	40790.4	37790.5	48055.8	25770.8	32640.9	31319.8	39285.9	23945.5	42445.1	47322.1	38563.3	36005.4	30126.7	32981.7	45281.5	37737.5	0.7943	0.8462
Q8R361_S307___1	Q8R361	Rab11fip5	Rab11 family-interacting protein 5	DSIQSPKLLTHKRTYSDEASQLRAAPPRALL	S	307	154820	154871	171798	179044	139992	99683.8	160462	159753	180973	156451	217011	207195	189895	68578.4	185878	165453	0.6885	0.9834
Q8R361_S383___1	Q8R361	Rab11fip5	Rab11 family-interacting protein 5	LHSVPPRSSEEGSRSSDDSWGRGSHGTSSSE	S	383	3907.4	4501.46	3736.13	5348.21	3809.59	2250.51	3856.3	2749.07	4325.52	4136.54	5312.07	4638.93	3703.05	2331.99	2306.92	2777.01	0.8725	0.88
Q8R361_S545___1	Q8R361	Rab11fip5	Rab11 family-interacting protein 5	SPDRKQPRTSLSTALSSGLERLKTVTSGGIQ	S	545	4433.63	6267.16	8948.34	4044.02	2156.77	6500.08	10164.3	2547.79	6808.65	8740	10309.5	2886.56	3604.6	7530.96	14685.5	3638.36	0.6724	0.2263
Q8R373_S365___1	Q8R373	Clmp	CXADR-like membrane protein	HTTLTKAETTLSTTPSQSKAFQTV_______	S	365	36422.9	13883.6	21333	7464.59	26070.8	10723.9	27351.1	10311.5	64843.3	13852.9	25173.8	7350.64	24212.3	10364.4	27840.7	7995.87	0.5452	0.9344
Q8R3B1_S195___1	Q8R3B1	Plcd1	1-phosphatidylinositol 4,5-bisphosphate phosphodiesterase delta-1	YARKIFRECDHSQTDSLEDEEIETFYRMLTQ	S	195	5329.36	4045.69	9353.61	3460.49	13117.8	4830.2	15025.8	6965.83	7293.13	5268.2	8139.65	4019.36	9454.51	6141.07	16915.2	7501.51	0.6561	0.9843
Q8R3B1_S460___1	Q8R3B1	Plcd1	1-phosphatidylinositol 4,5-bisphosphate phosphodiesterase delta-1	LLPAGGENGPEATDVSDEDEAAEMEDEAVRS	S	460	442128	241175	701376	311014	728025	398599	1.03977e+06	552742	426781	245555	680289	342451	663464	368012	983719	531806	0.9425	0.9496
Q8R3B7_S284___1	Q8R3B7	Brd8	Bromodomain-containing protein 8	PLLSELLKKGSLLPTSPRLVNESEMPVPPGH	S	284	20225.7	32360.6	17253.3	31599.2	20776.4	19238.3	13498.3	19839.9	12513.6	17890.8	14105	18835.1	18733.7	18952.7	21700.4	27465.3	0.0175	0.7709
Q8R3B7_S617___1	Q8R3B7	Brd8	Bromodomain-containing protein 8	GPVPSMEPPELRSQDSDEEPRSSAAGDIGEA	S	617	4327.81	10710.6	7616.98	7641.12	6441.1	13836.6	7205.65	8146.92	3244.46	6888.44	4666.66	7329.07	5464.56	9671.13	4053.47	6379.98	0.153	0.2534
Q8R3C0_S154___1	Q8R3C0	Mcmbp	Mini-chromosome maintenance complex-binding protein	SWVKEAYVNANQARVSPSTSYTPSRHKRSYE	S	154	5519.81	1785.93	2197.55	2916.1	4640.65	3082.52	3422.79	3031.46	4059.4	1957.26	1814.87	3105.32	3595.16	2293.8	2380.29	1699.02	0.8168	0.165
Q8R3C0_S298___1	Q8R3C0	Mcmbp	Mini-chromosome maintenance complex-binding protein	DPMECTDMAEEQRVHSPPASLVPRIHVILAQ	S	298	10065.8	7626.67	3543.11	13612	8873.07	11933.8	5530.05	17348	7946.84	7630.72	5893.91	14230.5	5317.7	13072.1	3648.31	20022	0.8289	0.7623
Q8R3F9_S655___1	Q8R3F9	Tut1	Speckle targeted PIP5K1A-regulated poly(A) polymerase	QGTKRRRSEGARIKDSPLGGVNKRQRLGGQE	S	655	59891.4	40883.9	68938.7	75428.7	24311.8	33898.6	29810.3	49588.6	33277.1	26690.9	39570.7	55193	21961.5	40339.9	34305.4	50302.6	0.0112	0.9643
Q8R3F9_S688___1	Q8R3F9	Tut1	Speckle targeted PIP5K1A-regulated poly(A) polymerase	FEEGKEEPQGCAGDHSENEVEEMVIEVRETP	S	688	14174	10963.5	11254.9	24859	14109.4	16998.3	17573.7	33341.6	8780.4	9415.03	11156.5	18442.3	19649.9	22696.4	18854.8	32829.3	0.3661	0.7769
Q8R3N1_S96___1	Q8R3N1	Nop14	Nucleolar protein 14	NVFADKRFGEYNSNISPEEKMMKRFALEQQR	S	96	52491	64662.3	54738.2	95619.6	13240.9	38341.6	17559.6	37927.5	56284.5	58838.8	54416.1	83789.8	15847.3	24031.9	14125.7	30639.9	0.8993	0.7454
Q8R3N6_S657___1	Q8R3N6	Thoc1	THO complex subunit 1	LSDLAESLTNDTETNS_______________	S	657	19879.9	28717.4	26128.7	17616.7	30151.7	28377.3	18042.2	17210.8	25406.5	28362.8	25598.3	20377.9	27847.3	24369.7	15813.4	15758.8	0.8077	0.9028
Q8R3P7_S409___1	Q8R3P7	Cluap1	Clusterin-associated protein 1	AKPSRRIRKPEPLDESDNDF___________	S	409	96839.6	92413.8	83091.8	68950	98946.3	85280.3	81657.5	73803	84276.2	81174.9	73942.9	62872.4	79077.7	75725.6	72537.8	69595.2	0.7338	0.8678
Q8R3P7_S314___1	Q8R3P7	Cluap1	Clusterin-associated protein 1	KEEEKRLLKSGSNDDSDIDIQEDDESDSELE	S	314	1497.1	893.295	1315.51	840.187	1032.53	1151.95	960.104	328.639	1441.16	790.428	1172.54	747.144	1456.24	943.55	573.034	853.676	0.7864	0.8369
Q8R3P7_S324___1	Q8R3P7	Cluap1	Clusterin-associated protein 1	GSNDDSDIDIQEDDESDSELEDRRMSKPRTA	S	324	4828.21	4600.87	5681.92	3115.9	6435.92	4886.08	4266.99	3289.89	5035.28	5136.49	3171.46	3092.82	4738.93	5739.05	3948.21	4286.48	0.758	0.9976
Q8R3Q2_S670___1	Q8R3Q2	Ppp6r2	Serine/threonine-protein phosphatase 6 regulatory subunit 2	GSAVARNVPGLAAPSSPTQKEGPRSESDSAG	S	670	281732	186527	241154	107353	194104	158164	233011	105569	217148	174215	186569	93258.1	172961	144016	170247	92551	0.5441	0.7921
Q8R3Q2_S289___1	Q8R3Q2	Ppp6r2	Serine/threonine-protein phosphatase 6 regulatory subunit 2	ALLEPRRVGTEGLVDSFSQGLERSHSVSSSI	S	289	17133.8	6963.2	13227.6	6906.6	10384.4	3395.72	6742.57	2532.8	13423.1	6188.63	9944.35	3702.44	6864.44	4328.57	4506.53	3318.04	0.1482	0.9401
Q8R3S6_S484___1	Q8R3S6	Exoc1	Exocyst complex component 1	GSTSSLNKLSVQSSGSRRSQSSSLLDMGNMS	S	484	31718.2	7874.99	3733.43	2528.79	28194.9	2615.01	4076.95	3502.38	25665.8	7137.95	13227.1	5227.59	24026.1	4812	19359.8	10135.1	0.0292	<0.0001
Q8R3S6_S501___1	Q8R3S6	Exoc1	Exocyst complex component 1	RSQSSSLLDMGNMSASDLDVADRTKFDKIFE	S	501	174786	197007	207630	211777	248043	207902	302280	250716	186656	177195	220967	264466	339628	210504	262885	311882	0.868	0.9138
Q8R3S6_S473___1	Q8R3S6	Exoc1	Exocyst complex component 1	ESLHGSSGKLTGSTSSLNKLSVQSSGSRRSQ	S	473	57848.2	48861.7	56801.8	52044.7	79011.5	50877.6	52937.8	77430.9	54320.3	42210.8	51086.9	59597.8	68227.3	44289.5	57332.2	88632	0.8906	0.9915
Q8R411_S81___1	Q8R411	Myct1	Myc target protein 1	SSYNHGLNRTGFYRHSGYERRSNLSLASLTF	S	81	55808.9	1183.32	1411.16	3150.24	48731	2992.36	2534.37	4088.17	59643.7	3169.02	2807.35	3428.25	53909.4	2740.57	1373.01	3748.44	0.015	0.7669
Q8R480_S652___1	Q8R480	Nup85	Nuclear pore complex protein Nup85	LALARNLARAIIREGSLEGS___________	S	652	7378.05	3227.85	4082.47	3644.69	9289.53	6736.2	5196.83	4872.02	5457.66	7409.28	3946.51	4983.22	7963.63	5043.38	6239.8	3999.5	0.4771	0.9008
Q8R4E6_S342___1	Q8R4E6	Purg	Purine-rich element-binding protein gamma	ICNSHKEKRMDGRRASGEEQECLD_______	S	342	5007.07	4464.23	3406.79	4627.65	2730.01	4372.48	5210.34	4588.65	4058.33	4827.37	5368.37	4290.9	4774.56	4520.57	3666.24	6193.97	0.8673	0.8613
Q8R4H2_S1389___1	Q8R4H2	Arhgef12	Rho guanine nucleotide exchange factor 12	LDESGEHFFDAREAHSDDNPSEGDGAVKKEE	S	1389	31426.6	26060.9	22963.8	13597.2	31051.8	14677.2	19607.4	9033.3	33890.2	25379.5	25236.6	18283.8	28686.6	15269.3	22269.8	15825.4	0.7576	0.7938
Q8R4H2_S22___1	Q8R4H2	Arhgef12	Rho guanine nucleotide exchange factor 12	TITDRFPLKKPIRHGSILNRESPTDKKQKVE	S	22	53918.6	38035.1	26592.4	6315.05	28810.9	39798.8	20462.9	12784.9	55608	34312.1	21015.5	7801.36	32483	33726.9	32594.4	9598.41	0.9244	0.983
Q8R4H2_S190___1	Q8R4H2	Arhgef12	Rho guanine nucleotide exchange factor 12	SPHSPGAAGNMERITSPVLVGEENNVVHNQK	S	190	26269.7	23067	16078.5	19020.2	13140.9	18530.1	10169.6	19208.2	14802.5	21508.8	13964.5	16560.9	11857.1	17033.6	15766.8	13478	0.3795	0.985
Q8R4H2_S1540___1	Q8R4H2	Arhgef12	Rho guanine nucleotide exchange factor 12	LLCQRLAGSALPDKLSDKS____________	S	1540	40617.5	32137.5	35374.1	24535.6	33827.8	24729.9	26959.8	22599.4	50452.2	32650.1	33494.3	27593.6	32216.1	22790.8	29516.1	22082.1	0.8418	0.9928
Q8R4H2_S41___1	Q8R4H2	Arhgef12	Rho guanine nucleotide exchange factor 12	RESPTDKKQKVERSSSHDFDPTDSSSKKTKS	S	41	27139.8	27602.3	24463.1	10498.2	20550.8	26000.8	32721.4	11183.1	33459.4	41852.7	25569.4	14105.4	21090	28288.6	28022.8	12930.5	0.3435	0.9853
Q8R4H2_S303___1	Q8R4H2	Arhgef12	Rho guanine nucleotide exchange factor 12	GLCRTDWSSGDASRPSSDSADSPKSSLRERS	S	303	12185	7033.6	11258.7	5509.92	15186.1	8983.26	12735	6305.66	10393.4	8076.66	9417.32	4856.61	15709.5	6916.96	12643	6547.9	0.8258	0.9701
Q8R4H2_S309___1	Q8R4H2	Arhgef12	Rho guanine nucleotide exchange factor 12	WSSGDASRPSSDSADSPKSSLRERSYLEEAP	S	309	24309.2	23388.7	19062.7	11400.4	18560.7	17062.5	15252.2	15800.2	21539.4	21860.3	18354.9	11565.3	15926.8	13779	14168.1	12749.2	0.8791	0.7913
Q8R4H2_S1327___1	Q8R4H2	Arhgef12	Rho guanine nucleotide exchange factor 12	QMSFKTGTGDIATCDSPRTSTESCAAQDSVI	S	1327	4603.28	4748.37	6327.45	4160.4	4260.96	5077.48	5969	2031.9	5337.76	5463.96	5118.76	3000.07	6086.54	4406.83	3522.66	1587.31	0.8656	0.8487
Q8R4R6_S258___1	Q8R4R6	Nup35	Nucleoporin NUP53	IDKNVMENSDRGVLSSPSLAFTTPIRTLGTP	S	258	21638.1	29840.1	40257.6	31258.4	26974.9	53801.6	60731.4	33336	19649.2	34564	36161.8	22904.2	31786.5	55976.7	45436.2	32025.1	0.8011	0.9833
Q8R4R6_S73___1	Q8R4R6	Nup35	Nucleoporin NUP53	SVGVMEMRSPLLAGGSPPQPVVPAHKDKSGA	S	73	145644	100232	91793.3	110535	16226.9	29185	18028.2	24136	65115.3	67897.3	46935.6	69631.2	16332.7	22058.4	16267.8	20330.9	0.0008	0.8567
Q8R4U7_S660___1	Q8R4U7	Luzp1	Leucine zipper protein 1	LRCRVIKSSGREKPDSDDDLDIESFVTAKLV	S	660	1.6182e+06	1.08888e+06	1.47308e+06	1.10709e+06	1.91263e+06	1.67189e+06	1.232e+06	1.91774e+06	1.23772e+06	1.20015e+06	1.32112e+06	1.27192e+06	1.54811e+06	1.56325e+06	1.91285e+06	1.9724e+06	0.9054	0.9706
Q8R4U7_S261___1	Q8R4U7	Luzp1	Leucine zipper protein 1	GISSTLSSKESKRKGSLDYLKQVENETRDKS	S	261	195759	161355	153752	158663	181040	150642	189327	113652	137419	147338	142136	149649	162198	134361	163965	123385	0.6612	0.9439
Q8R4U7_S746___1	Q8R4U7	Luzp1	Leucine zipper protein 1	FPDANCAGVKNQRPFSPREALRSRAIIKPVI	S	746	12568.7	18457.9	18200	16899.3	25084.4	25118.4	19157.3	21424.2	14129.9	20989.3	16272.3	22388.3	18634.4	26478.4	16793.4	23181.6	0.7716	0.9406
Q8R4U7_S424___1	Q8R4U7	Luzp1	Leucine zipper protein 1	ALSNEHYSLSSKQASSPVFTNKRAAKASNMG	S	424	2459.79	2922.15	3072.24	3479.06	1928.29	3726.74	1778.07	2950.08	2470.85	3788.07	3386.7	3147.46	3192.18	3703.51	2561.1	2531.66	0.86	0.7522
Q8R4U7_S988___1	Q8R4U7	Luzp1	Leucine zipper protein 1	GNSGDAPELSPRRTQSSLTASEVLTRRDRMG	S	988	17539.4	17987.8	21470.2	12638.3	20595.9	20666.6	15563.6	16993.6	14552.9	19370.1	15289.8	16456.5	21725.7	21258.8	17130.1	17402.6	0.889	0.9696
Q8R4U7_S982___1	Q8R4U7	Luzp1	Leucine zipper protein 1	QGARRVGNSGDAPELSPRRTQSSLTASEVLT	S	982	79955.6	50614.5	71186.8	79044.6	58813.9	64599.3	60488.4	62233	50792.4	42638.9	50513	57704.6	49821.3	67689.4	67096.9	51327.3	0.1421	0.9691
Q8R4X3_S422___1	Q8R4X3	Rbm12	RNA-binding protein 12	TLPRSKSPSGQKRSRSRSPHEAGFCVYLKGL	S	422	47298.9	37205.1	43945.2	50853.9	57732	50008.9	56381.4	59080	45181.4	43374	42245.3	43447.5	54034.8	54081.4	42279.8	49725.7	0.9272	0.9036
Q8R4X3_S424___1	Q8R4X3	Rbm12	RNA-binding protein 12	PRSKSPSGQKRSRSRSPHEAGFCVYLKGLPF	S	424	47298.9	37205.1	43945.2	50853.9	57732	50008.9	56381.4	59080	45181.4	43374	42245.3	43447.5	54034.8	54081.4	42279.8	49725.7	0.9272	0.9036
Q8R4Z4_S159___1	Q8R4Z4	Etv3	ETS translocation variant 3	PTASSRFHFPPLDSHSPTGDVQPGRFSASSL	S	159	5698.1	6007.56	9689.81	5775.27	5012.5	7297.97	5536.63	4433.17	5252.86	6947.21	6674.64	4579.96	2819.12	5230.7	7793.21	3878.53	0.6922	0.7576
Q8R502_S196___1	Q8R502	Lrrc8c	Volume-regulated anion channel subunit LRRC8C	EDSEEKDNRKNNMNRSGTIQSGPEGNLVRSQ	S	196	1213.37	1380.57	2234.36	2217.41	3454.33	627.214	1445.81	2713.21	3548.11	504.7	1163.48	2358.35	3630.67	1355.1	1082.22	3363.08	0.7037	0.726
Q8R502_S212___1	Q8R502	Lrrc8c	Volume-regulated anion channel subunit LRRC8C	GTIQSGPEGNLVRSQSLKSIPEKFVVDKSAA	S	212	41604.5	22940.9	25106.6	39563.3	42637.5	16746.2	22591.3	33397.6	34432.2	22043	21165	27296.2	27333.4	17774.5	20350.8	36914.3	0.5074	0.9206
Q8R502_S215___1	Q8R502	Lrrc8c	Volume-regulated anion channel subunit LRRC8C	QSGPEGNLVRSQSLKSIPEKFVVDKSAAGAL	S	215	36031.5	19731.4	22901	43656	54737	17896.7	30653.5	42257.2	31223.1	17056.9	18923.9	36420.9	46992	22903.1	24566.6	39194.9	0.6021	0.9696
Q8R516_S251___1	Q8R516	Mib2	E3 ubiquitin-protein ligase MIB2	HLPKLGKPAELQRRVSADGQPFQRGDKVKCL	S	251	26292.5	36362.7	37483	25898.1	38953.5	41139.6	35648.3	28559.5	25279.7	36932.4	34421	30951.8	40589.7	34268.8	33894.8	30322.8	0.935	0.983
Q8R574_S227___1	Q8R574	Prpsap2	Phosphoribosyl pyrophosphate synthase-associated protein 2	GEAQDAESDLVDGRHSPPMVRSVAAIHPSLE	S	227	1.81331e+06	1.63345e+06	1.78861e+06	880269	1.80616e+06	1.66506e+06	1.48775e+06	1.2651e+06	1.74003e+06	1.53643e+06	1.37812e+06	1.07019e+06	1.64532e+06	1.44297e+06	1.26625e+06	1.18308e+06	0.8965	0.8976
Q8R5A3_S507___1	Q8R5A3	Apbb1ip	Amyloid beta A4 precursor protein-binding family B member 1-interacting protein	QIETTKDEKQGLGNHSPGATRENHRPKSSLP	S	507	99841.2	210995	167770	79005.4	117940	123561	190573	86269.5	80953	144226	205940	99132.8	116767	155169	340303	130005	0.9013	0.3457
Q8R5A3_S537___1	Q8R5A3	Apbb1ip	Amyloid beta A4 precursor protein-binding family B member 1-interacting protein	PPPPPPVRRSSDTCGSPALPSKVKGPGTCTF	S	537	22919.5	62786	57385.3	38753.5	19232.5	65200.7	73587.5	52710.8	16040.5	54143.2	52372.4	30898.6	27314.7	68073.1	80363	33890.7	0.4643	0.9978
Q8R5H1_S961___1	Q8R5H1	Usp15	Ubiquitin carboxyl-terminal hydrolase 15	RETKGASAATGIPLESDEDSNDNDNDLENEN	S	961	120976	94237.8	151375	158271	74197.8	53990.3	88087.7	112500	99060.1	92421.5	135589	145042	59679.8	49704.8	90004.6	76668.4	0.7708	0.7854
Q8R5H1_S965___1	Q8R5H1	Usp15	Ubiquitin carboxyl-terminal hydrolase 15	GASAATGIPLESDEDSNDNDNDLENENCMHT	S	965	2483.54	1405.77	2399.56	2056.23	1499.75	1351.3	1958.02	3067.04	2485.67	1531.08	2407.67	2182.81	954.613	1397.89	1098.52	2212.71	0.9025	0.2658
Q8R5H1_S242___1	Q8R5H1	Usp15	Ubiquitin carboxyl-terminal hydrolase 15	PKSPGASNFSTLPKISPSSLSNNYNNINNRN	S	242	9531.98	6734.03	12505	10591.5	1481.96	1464.19	1641.2	2249.43	5565.87	5119.78	5992.36	7179.82	627.387	2046	1396.01	1432.18	0.0085	0.4035
Q8R5H6_S489___1	Q8R5H6	Wasf1	Wiskott-Aldrich syndrome protein family member 1	PPSQVLPASEPKRHPSTLPVISDARSVLLEA	S	489	19583.5	23568.6	17466.8	19931.1	21247.7	26190.3	16107.6	29429.3	18758.3	26148.4	22923.7	25154.9	19663.6	28445.2	27664.1	29858.8	0.6731	0.8483
Q8VBT0_S278___1	Q8VBT0	Tmx1	Thioredoxin-related transmembrane protein 1	SIRQRCVGLPSATDTS_______________	S	278	11576.1	12783.4	9814.43	15311.9	7959.44	8930.27	5874.5	10555.8	11488.1	13534.4	11667.6	12862	8007.33	8286.69	6366	8631.61	0.9426	0.9706
Q8VBT0_S245___1	Q8VBT0	Tmx1	Thioredoxin-related transmembrane protein 1	LKKVEEEQEADEEDVSEEEAEDREGASKATS	S	245	2.5979e+06	3.27088e+06	2.3441e+06	3.52299e+06	2.24598e+06	2.08849e+06	2.08928e+06	2.32731e+06	2.56326e+06	3.24665e+06	2.94745e+06	3.24414e+06	2.3388e+06	2.1508e+06	2.01537e+06	2.14222e+06	0.9129	0.9955
Q8VBT6_S484___1	Q8VBT6	Apobr	Apolipoprotein B receptor	EGQKGQEETSGAPDLSPERVLSLKEYPGPVG	S	484	14427.6	27197.6	4884.9	10564.4	9513.35	15930.5	5562.07	6644.36	11049.5	21298.9	3201.15	5645.22	11216	13756	2685.93	6596.07	0.0504	0.7462
Q8VBT9_S279___1	Q8VBT9	Aspscr1	Tether containing UBX domain for GLUT4	GQRLGGPSASLRPLTSPSANSSKSFSGPGGP	S	279	30443.4	13586.8	27354.6	18633.1	13285	13794.8	20106.6	15747	16287.1	14439.1	16362	11533.8	8198.4	13474.4	17061.7	10214	0.051	0.4335
Q8VBT9_S193___1	Q8VBT9	Aspscr1	Tether containing UBX domain for GLUT4	AGKQESIAVRSKAPGSPVSSLSADQASSSTL	S	193	416007	375973	390529	348603	362280	257198	332610	289811	333628	305641	427315	336681	221217	280675	228817	260365	0.7994	0.616
Q8VBV3_S124___1	Q8VBV3	Exosc2	Exosome complex component RRP4	LLSSMNLPGGELRRRSAEDELAMRGFLQEGD	S	124	6484.79	10606.9	5632.55	4368.22	5940.34	9240.98	5984	5932.79	5380.46	9630.71	7479.39	6033.43	6520.06	9125.86	5946.47	4132.44	0.8265	0.9437
Q8VC03_S177___1	Q8VC03	Eml3	Echinoderm microtubule-associated protein-like 3	SPSERPRQKLSRKAASSANLLLRSGSTESRG	S	177	5246.06	3619.53	5998.31	2247.22	4478.42	3733.32	6990.87	3491.74	5071.74	4140.24	5352.33	2073.82	4931.48	3767.57	6538.6	2828.03	0.9257	0.974
Q8VC03_S178___1	Q8VC03	Eml3	Echinoderm microtubule-associated protein-like 3	PSERPRQKLSRKAASSANLLLRSGSTESRGN	S	178	64209.5	26128.9	51100	17798	31707.6	29685.1	68235.5	16287.7	35147.7	23223.5	50599.7	18895.2	37478.6	29231.2	48625.4	15591.4	0.5952	0.9623
Q8VC03_S199___1	Q8VC03	Eml3	Echinoderm microtubule-associated protein-like 3	RSGSTESRGNKDPLSSPGGPGSRRSNYNLEG	S	199	59717.6	57259.9	104646	31872.9	64438.8	68814.4	112531	38436	52243.9	51867	97673.8	27827.9	58769.8	66609.9	84801.9	33042.9	0.7583	0.8489
Q8VC31_S135___1	Q8VC31	Ccdc9	Coiled-coil domain-containing protein 9	RGGPGGRGRRGRGRGSPHLLGAGDNSTSDRK	S	135	4832.48	4604.85	4129.81	6052.92	6446.01	3801.17	3885.07	4455.44	3453.46	4330.48	3852.74	4282.83	5390.57	4861.09	3676.64	10423.2	0.4727	0.6369
Q8VC31_S60___1	Q8VC31	Ccdc9	Coiled-coil domain-containing protein 9	AELEGVAVTAPRKSRSMEKENMAVEEKSLGP	S	60	13089.3	11666.6	13946.4	11478	9704.26	20335	11870.8	11917.7	10166.3	15509.2	13162.3	16515.6	18330.3	14900.1	17072.6	12323	0.8197	0.7437
Q8VC57_S29___1	Q8VC57	Kctd5	BTB/POZ domain-containing protein KCTD5	SGLGAGLGGGLCRRCSAGMGALAQRPGGVSK	S	29	37525.7	42891.2	61898.8	34903	16009.1	36731.9	51118.1	29615.6	28141.8	41844.5	58318.3	32063.3	11624.7	34537.6	44682	33218.5	0.7481	0.9165
Q8VC66_S313___1	Q8VC66	Ssx2ip	Afadin- and alpha-actinin-binding protein	KPRERAEDGTGTVAISDIEDDSGELSRDSVW	S	313	20202.9	64006.5	51363.7	99926	33433.5	60372.3	81652.2	123694	29182.9	71498.9	86635.9	83378.3	22838	75478.1	74255.6	121099	0.4665	0.9471
Q8VC70_S108___1	Q8VC70	Rbms2	RNA-binding motif, single-stranded-interacting protein 2	KTTNKCKGYGFVDFDSPSSAQKAVTALKASG	S	108	17048.3	37226.7	12315.6	28159.4	12603.4	25165	7386.03	15971.1	21778.2	34498.2	14147.9	27919.4	8965.25	17943.8	6913.64	10474.7	0.8404	0.379
Q8VC70_S33___1	Q8VC70	Rbms2	RNA-binding motif, single-stranded-interacting protein 2	KNNKKLYVAQQMAPPSPRNSTPNSSGGGGGG	S	33	118012	275135	133571	617792	109698	231314	100415	297795	102764	324006	154532	606956	106616	213252	106387	247723	0.9016	0.9608
Q8VC70_S41___1	Q8VC70	Rbms2	RNA-binding motif, single-stranded-interacting protein 2	AQQMAPPSPRNSTPNSSGGGGGGSGGNDQLS	S	41	35681	59952.1	37950.6	46228.5	35043.8	36515.1	26310.5	21910.2	36418.9	54711.2	39943.4	50390.5	19581.6	28083.6	21040.7	27564.6	0.9354	0.6561
Q8VC98_S562___1	Q8VC98	Plekha4	Pleckstrin homology domain-containing family A member 4	SGGDRALSSPQSGVGSPRVSRASSPECRQPS	S	562	28664.3	34593.4	23233.3	16532.3	69719.9	47398.8	38791.9	53909.9	42377.9	38062.7	22062.8	27283.4	54564.9	61234.6	44026.4	83178.2	0.3686	0.8443
Q8VC98_S578___1	Q8VC98	Plekha4	Pleckstrin homology domain-containing family A member 4	PRVSRASSPECRQPSSPLLRTKVDHL_____	S	578	7570.02	5850.77	5437.6	3232.71	10340.7	9456.15	8261.91	8688.44	9588.03	5893.1	5108.19	4632.24	11600	10099.9	8971.17	9300	0.6922	0.9358
Q8VC98_S194___1	Q8VC98	Plekha4	Pleckstrin homology domain-containing family A member 4	GPPEVNRREEGRISESPEVARLSRGLGRHET	S	194	3272.22	2339.45	2307.1	1255.63	8368.59	5011.49	4555.03	5667.35	4110.77	2962.64	2732.71	2221.11	6316.95	5002.04	4697.74	5268.66	0.1842	0.9359
Q8VCB1_S470___1	Q8VCB1	Ndc1	Nucleoporin NDC1	VNRMAGILDVNPFSGSPQSPQLIRRGPRLWT	S	470	8976.3	8765.46	8744.01	6581.71	5078.48	5767.7	3740.4	3598.61	6277.19	7898.27	6279.94	7574.13	1317.2	5559.82	2384.12	3644.89	0.6077	0.0516
Q8VCC8_S531___1	Q8VCC8	Rapgef3	Rap guanine nucleotide exchange factor 3	ERRRHHRLENGCGNVSPQTKARNAPVWLPNQ	S	531	70249.8	215472	108849	181546	114075	307080	137045	275804	80609.9	229626	125754	236909	104301	382669	167660	304943	0.642	0.9086
Q8VCC8_S66___1	Q8VCC8	Rapgef3	Rap guanine nucleotide exchange factor 3	PRCCSYQLVFEHRRPSCIQGLRWTPLTNSED	S	66	6340.78	9826.74	7549.84	5695.16	6319.62	14931.7	14270.4	9915.62	6013.89	10819.4	8808.38	7305.35	6869.78	19298.9	17383.3	11858.9	0.7535	0.7474
Q8VCC8_S859___1	Q8VCC8	Rapgef3	Rap guanine nucleotide exchange factor 3	VRMLHHCRSHSTAPLSPLRSRVSHIHEDSQG	S	859	500.222	898.518	1155.34	1642.42	1007.01	1879.99	1263.59	1709.17	547.511	742.665	890.135	1675.28	1047.15	2907.38	662.059	2796.87	0.8182	0.9359
Q8VCD5_S55___1	Q8VCD5	Med17	Mediator of RNA polymerase II transcription subunit 17	LARLAQRIDFSQGSGSEEEEAAGPDGDAPDW	S	55	28890.4	47077.5	54945.9	45209.5	42695.9	54779.5	53647.5	33714.1	40964.4	57524.9	55643.8	47571.7	47910.7	53296.3	49995.6	26010.6	0.641	0.9576
Q8VCD7_S395___1	Q8VCD7	Kdm4c	Lysine-specific demethylase 4C	CKRPKPEEDEEFAEFSGEEGANPAMGPRHLK	S	395	128736	129708	152786	147775	129705	199287	174596	187488	165396	175673	216752	188853	178610	225195	235045	203594	0.2152	0.6669
Q8VCE2_S314___1	Q8VCE2	Gpn1	GPN-loop GTPase 1	MGSVALDPEAGKGNASPVLDPSDLILTRGTL	S	314	110632	88500.3	90571.2	125171	102715	86396.3	72295.1	139487	88528.3	74793.4	97754.5	89066.9	83467.5	114133	78153.8	140388	0.607	0.977
Q8VCE2_S338___1	Q8VCE2	Gpn1	GPN-loop GTPase 1	ILTRGTLDEEDEEADSDTDDIDHRVTEESRE	S	338	153433	154125	155626	148298	85828.6	126716	157672	134149	133393	115348	120214	126434	143464	106656	89332.5	122751	0.4442	0.9382
Q8VCX2_S335___1	Q8VCX2	Slc35c2	Solute carrier family 35 member C2	HSRGDGGPKPLKSLGSSADLELLLRSSQQEE	S	335	30971.6	29695	32087.5	19584.2	37314	34499.1	35444.8	22131.5	32370.5	32999.1	36185.7	16450.6	39119.8	37088.7	37619.2	25030.9	0.9249	0.9401
Q8VCZ7_S215___1	Q8VCZ7	Zbtb7c	Zinc finger and BTB domain-containing protein 7C	YSDTPRDFPDSFQPGSPGHLGVIRDFSIESL	S	215	8826.6	39108.8	23186	31367.3	9271.87	19215	21843.8	11773.5	8403.44	41193.3	26070.6	27220.4	10849.2	20509.4	15831.2	9853.01	0.9514	0.9457
Q8VCZ7_S537___1	Q8VCZ7	Zbtb7c	Zinc finger and BTB domain-containing protein 7C	AVCLPGPSPAKHFLASPKGTLSLQELERQFE	S	537	7445.77	68120.5	29864.5	37434.5	7549.48	30595.6	24430.3	16073.4	8409.97	76548.4	34617.3	35113.4	11086.7	31810.4	25361.9	13219.2	0.8268	0.9496
Q8VD04_S657___1	Q8VD04	Gripap1	GRIP1-associated protein 1	KEKESSAIPARSLSSSPQAQPPRPAELSDEE	S	657	226820	225504	214509	210103	45232.9	150353	119304	125469	176304	278080	173326	234969	61253.9	142953	149702	117536	0.9041	0.9129
Q8VD04_S631___1	Q8VD04	Gripap1	GRIP1-associated protein 1	SEMNSPSRTQTGDSSSVSSFSYREILKEKES	S	631	3183.6	3195.68	2366.32	2351.66	989.888	2162.52	1002.48	1200.54	2974.14	2594.34	3148.24	3429.13	494.861	1101.69	500.695	1286.88	0.7904	0.0259
Q8VD04_S634___1	Q8VD04	Gripap1	GRIP1-associated protein 1	NSPSRTQTGDSSSVSSFSYREILKEKESSAI	S	634	36771.5	21597.8	30336.9	19789.9	14173.1	12419.5	11655	14724.5	33331.7	28752.2	30810.8	33058.7	11358.4	11532.4	17696.8	15478.5	0.5539	0.974
Q8VD57_S9___1	Q8VD57	Sft2d2	Vesicle transport protein SFT2B	_______MDKLKKVLSGQDTEDRSGLSEVVE	S	9	790.114	1678.8	2410.86	465.092	372.489	845.176	1390.45	560.782	682.727	2996.81	2257	842.279	685.736	1623.57	1594.07	1357.51	0.3465	0.0067
Q8VD62_S36___1	Q8VD62	Bles03	UPF0696 protein C11orf68 homolog	GGGAADPGQERSRARSWVGAERSEGRRMEPN	S	36	2137.59	1985.16	2911.19	873.818	1859.92	2230.68	4845.97	3137.49	3055.15	663.942	2062.19	1330.6	1988.7	3593.95	4980.94	1413	0.6007	0.9643
Q8VD65_S813___1	Q8VD65	Pik3r4	Phosphoinositide 3-kinase regulatory subunit 4	NRAKANAVDQSHLHDSSQKGVIDLAALGITG	S	813	56543.1	69923.9	42375.3	27550.9	43432.7	79187.4	48827.3	51196.6	61799	63355.7	54560.6	38022.7	46696.5	71937.6	49519.2	41113.5	0.6734	0.9635
Q8VD75_S12___1	Q8VD75	Hip1	Huntingtin-interacting protein 1	____MDRMASSMKQVSNPLPKVLSRRGVGAG	S	12	18862.6	50445.4	131600	24783.2	12406.4	39121.2	90833.9	24110.7	17664.5	81379.8	114494	30435.9	16826.8	51766	84741.7	19915.8	0.7333	0.9359
Q8VDC1_S196___1	Q8VDC1	Fyco1	FYVE and coiled-coil domain-containing protein 1	RTLATSTSAYMWKPPSRSSSMSSLVSNYLQT	S	196	13304.9	6622.68	9987.36	8493.75	16415.4	10325.7	11741.8	8482.4	17224.9	7267.61	11754.3	6360.69	21251.4	8053.01	8199.87	7784.41	0.8736	0.9081
Q8VDD5_S1714___1	Q8VDD5	Myh9	Myosin-9	AQQERDELADEIANSSGKGALALEEKRRLEA	S	1714	112636	51676.6	96878.8	74954.5	158976	76277.8	94887.3	107132	116509	47197.8	86292.1	74852.2	173507	66902.6	79298.1	131683	0.8932	>0.9999
Q8VDD5_S1660___1	Q8VDD5	Myh9	Myosin-9	AQMKDCMRELDDTRASREEILAQAKENEKKL	S	1660	4289.82	4419.71	4666.86	2532.36	6941.06	4031.51	5135.67	3934.51	3906.35	2952.27	2402.29	2475.32	4878.34	4509	2606.27	5214.51	0.1959	0.8048
Q8VDD5_S1916___1	Q8VDD5	Myh9	Myosin-9	EDATETADAMNREVSSLKNKLRRGDLPFVVT	S	1916	42204.8	28072.4	47397.9	45894.6	63476.3	51634.7	47627	59016.9	47276.3	23280.3	33380.7	36837.4	33203	40810.3	26618.4	40629.1	0.6155	0.0486
Q8VDD5_S1122___1	Q8VDD5	Myh9	Myosin-9	RELETQISELQEDLESERASRNKAEKQKRDL	S	1122	27578.6	23284.2	19362.2	29406.8	33116.2	30022.3	30350.8	49853.3	41126.2	20868.3	24087.6	23584.5	43745.5	31294	37984.6	51036.1	0.8461	0.8463
Q8VDD5_S1943___1	Q8VDD5	Myh9	Myosin-9	FVVTRRIVRKGTGDCSDEEVDGKADGADAKA	S	1943	3.47673e+06	1.84985e+06	3.04007e+06	3.04503e+06	5.44091e+06	3.19404e+06	3.57659e+06	4.794e+06	3.32936e+06	1.63999e+06	2.34977e+06	2.12748e+06	4.73222e+06	2.80896e+06	3.15432e+06	4.14823e+06	0.503	0.8616
Q8VDD5_S1869___1	Q8VDD5	Myh9	Myosin-9	ERRNAEQFKDQADKASTRLKQLKRQLEEAEE	S	1869	3148.36	3415.65	3533.35	3488.56	9270.41	5154.4	4555.03	5781.79	4834.66	3009.24	3359.79	2948.39	5779.52	4185.49	4208	6802.77	0.9287	0.8279
Q8VDD5_S1326___1	Q8VDD5	Myh9	Myosin-9	QDTQELLQEENRQKLSLSTKLKQMEDEKNSF	S	1326	17764.5	6034.59	6360.69	6330.3	26664.2	8000.31	9469.43	11795.3	14422.3	4923.85	8133.17	8664.6	26036	9415.08	14567.8	18097.9	0.9025	0.5186
Q8VDD9_S1315___1	Q8VDD9	Phip	PH-interacting protein	RKDHQPRRRLRNRAQSYDIQAWKKQCQELLN	S	1315	20463.1	52030.6	43052.5	49203.7	17959.3	115115	46152.2	51275.1	33775.2	83432.1	60336.1	64298	35606.5	95282.2	59982.1	53171.1	0.0466	0.6897
Q8VDD9_S659___1	Q8VDD9	Phip	PH-interacting protein	DSMIQRLQQEQDLRRSGEAGVSNASRVNRGS	S	659	1899.08	2221.38	1388.84	2053.96	264.08	1417.54	556.462	658.819	1584.55	2357.17	2113.61	2646.53	298.324	1288.49	499.244	872.999	0.6838	0.9697
Q8VDD9_S1783___1	Q8VDD9	Phip	PH-interacting protein	TRNQGRRTAFYNEDDSEEEQRQLLFEDTSLT	S	1783	82317.9	109709	92556.5	124822	37448	134351	52158.6	59717.3	157724	143353	160451	143860	99892.1	107191	127042	95111.9	0.0405	0.0149
Q8VDF2_S289___1	Q8VDF2	Uhrf1	E3 ubiquitin-protein ligase UHRF1	VLMIELPKERRPLIASPSQPPPALRNTGKSG	S	289	29496.4	16195.2	16596.3	23875.7	4023.33	7715.13	6944.19	4479.67	26697.1	13052.8	17501	20452.7	5106.9	6688.98	7494.68	6639.48	0.7707	0.8478
Q8VDF3_S349___1	Q8VDF3	Dapk2	Death-associated protein kinase 2	KKVHLRTSEDLRNCESDTEENIARRKALHPR	S	349	1409.52	21538.1	2272.03	46402.9	1151.81	17598	2713.52	57484.5	1260.43	36860.8	2935.5	41354.4	2359.78	17882.5	2196.32	59796.5	0.6721	0.8483
Q8VDG3_S573___1	Q8VDG3	Parn	Poly(A)-specific ribonuclease PARN	DPREAALEDRESEEVSDSELEQTDSCTDPLP	S	573	71211.1	69223.3	78599.5	60699.2	96939	92474	113110	69808.1	89263.3	81956.9	104350	62950.2	107472	95307.7	90731.4	49984.2	0.5557	0.9129
Q8VDG3_S556___1	Q8VDG3	Parn	Poly(A)-specific ribonuclease PARN	SNSFTAAGVLGKRTLSPDPREAALEDRESEE	S	556	187524	200614	214499	193811	219460	212318	215911	159851	138296	184892	196424	189612	204606	228870	226175	220481	0.7222	0.9242
Q8VDI7_S98___1	Q8VDI7	Ubac1	Ubiquitin-associated domain-containing protein 1	IQDQDVLLLIKKRVPSPLPKMADVSAEEKKK	S	98	74909.9	34884.4	60807.2	49414.7	82349.1	54109.9	64525.1	81084	84582.2	34884.2	58138.9	52146.9	72682.9	42292.2	52720.8	62381.9	0.9107	0.6586
Q8VDJ3_S454___1	Q8VDJ3	Hdlbp	Vigilin	EINIDHKFHRHLIGKSGANINRIKDQYKVSV	S	454	3505.98	2941.14	4604.54	3123.74	4209.59	3248.79	2597.01	2633.93	3670.35	3736.7	4522.87	3675.07	2787.59	3243.81	3062.89	3494.39	0.7635	0.9979
Q8VDJ3_S31___1	Q8VDJ3	Hdlbp	Vigilin	RSGLVPQQIKVATLNSEEENDPPTYKDAFPP	S	31	602771	678212	682682	607323	262367	352956	297498	282863	549471	727954	655277	582717	357753	315628	322043	280749	0.9225	0.9481
Q8VDM1_S278___1	Q8VDM1	Zgpat	Zinc finger CCCH-type with G patch domain-containing protein	SILPPLRTEATESSDSDTGDASDSSYARVVE	S	278	30434.9	31092	29715.7	25987	16149.9	27448.4	19961	18296.3	30777.7	28036.8	31219.3	18218.8	30634.4	20827.5	19225.7	16920.8	0.7831	0.9556
Q8VDM1_S70___1	Q8VDM1	Zgpat	Zinc finger CCCH-type with G patch domain-containing protein	LSVRKSKLLSTVDQESPAQEDAEYLAFQKAI	S	70	10574	14779.9	13406.3	7883.98	12577.4	14546.3	9336.95	5664.55	13101.4	17563.1	5667.11	8824.29	12046.1	7411.61	11451.4	3821.38	0.805	0.5994
Q8VDM4_S363___1	Q8VDM4	Psmd2	26S proteasome non-ATPase regulatory subunit 2	IYKTHLENNRFGGSGSQVDSARMNLASSFVN	S	363	12058.6	11151.7	10755.4	9252.5	13436.3	10335.3	13633.4	10551.8	13070.2	11146.2	9914.26	9864.05	12090.1	11610.6	10369.9	9032.34	0.9377	0.9129
Q8VDM6_S513___1	Q8VDM6	Hnrnpul1	Heterogeneous nuclear ribonucleoprotein U-like protein 1	RKKRNYILDQTNVYGSAQRRKMRPFEGFQRK	S	513	58869.4	51664.2	61548.2	53722.7	87664.6	65556.4	74364.8	56561.4	68603.2	54164.6	68340.8	53036.9	78228.5	57626.1	74684	51115	0.8442	0.9348
Q8VDM6_S195___1	Q8VDM6	Hnrnpul1	Heterogeneous nuclear ribonucleoprotein U-like protein 1	RGRGYFEHREDRRGRSPQPPAEEDEDDFDDT	S	195	84933.9	68448.9	92994.1	85382.1	119651	105047	113444	98343.8	88162.7	70514.3	120832	90415.7	123003	119586	156765	118183	0.7904	0.7843
Q8VDN2_S16___1	Q8VDN2	Atp1a1	Sodium/potassium-transporting ATPase subunit alpha-1	MGKGVGRDKYEPAAVSEHGDKKGKKAKKERD	S	16	352356	459043	257712	158340	175252	141601	223097	108720	814590	399124	312572	134182	217269	193601	191997	98662.1	0.5444	0.9449
Q8VDN2_S217___1	Q8VDN2	Atp1a1	Sodium/potassium-transporting ATPase subunit alpha-1;Sodium/potassium-transporting ATPase subunit alpha-2;Sodium/potassium-transporting ATPase subunit alpha-3;Potassium-transporting ATPase alpha chain 1	DLRIISANGCKVDNSSLTGESEPQTRSPDFT	S	217	18415.2	15133.9	22909.7	20025.3	25900.9	22366.2	26912.4	33742.2	19913.4	19270.5	26431.3	20514.8	19320.9	23637.2	36748.6	42887.9	0.7288	0.9385
Q8VDN4_S194___1	Q8VDN4	Ccdc92	Coiled-coil domain-containing protein 92	DKLPETPRRRMKKSLSAPLHPEFEEVYRFGA	S	194	3268.32	15505.4	10220.2	1792.62	3327.15	6120.32	3906.92	2929.2	2818.66	19175	10132.1	4885.36	2331.23	4547.7	5569.24	2122.62	0.2757	0.8121
Q8VDP4_S921___1	Q8VDP4	Ccar2	Cell cycle and apoptosis regulator protein 2	VEKADSWVEKEEPTPSN______________	S	921	112114	136150	109670	132546	135518	172223	125885	153324	128226	145033	135918	116224	129137	174895	123549	134650	0.8491	0.9712
Q8VDP4_S612___1	Q8VDP4	Ccar2	Cell cycle and apoptosis regulator protein 2	SKDEVQNEGTAAESDSPLKEDGLLPKRPSSG	S	612	16498.4	17110.6	16554.8	18436.1	20631.7	16215.5	14433.6	12540.6	18315.7	14475.3	15271.9	16095.2	17586.6	15722.7	12322.5	11670.4	0.85	0.9129
Q8VDP4_S298___1	Q8VDP4	Ccar2	Cell cycle and apoptosis regulator protein 2	VSSEKEAAPDTGAEPSPEDSDPTYSSKVLLL	S	298	15312.9	18942.9	13918.4	17686.5	27359.9	25872.3	24024.1	15747	15736.3	15208.8	15419.3	13524.6	24994.4	25717.9	15981.7	17432.5	0.8076	0.9163
Q8VDP4_S677___1	Q8VDP4	Ccar2	Cell cycle and apoptosis regulator protein 2	FAGAKLEETEVRSVASNQSEMEYSSLQDMPK	S	677	18280.3	22916.9	17715.1	20764.5	29592.8	31373.6	24006.5	17814.5	11689.9	17053.6	17417.3	17925.4	16905	24801.8	18668.6	14471.5	0.3932	0.3101
Q8VDQ8_S23___1	Q8VDQ8	Sirt2	NAD-dependent protein deacetylase sirtuin-2	DPLETQAGKVQEAQDSDSDTEGGATGGEAEM	S	23	17768.3	13034.6	26709.3	12042	21458.8	12393	31494.9	18451.8	19735	9365.63	23361.2	13464.5	22717.6	13568.8	24948.5	16346.6	0.8671	0.9691
Q8VDQ9_S142___1	Q8VDQ9	Kri1	Protein KRI1 homolog	KVILEKGGKYVDEDNSDGETVDHRLQETSTK	S	142	272576	290176	298771	448407	269164	404138	359063	456904	326990	367192	418188	493321	367449	446655	386649	485609	0.443	0.8583
Q8VDR9_S1223___1	Q8VDR9	Dock6	Dedicator of cytokinesis protein 6	TLPQLHGFAEGSGQRSRLASMLDSDTEGEGD	S	1223	6851.72	3918.18	5440.4	4179.14	6014.02	5843.09	6818.64	5168.97	5621.33	4752.71	5770.05	4049.79	4671.76	5455.78	8288.29	3768.04	0.9508	0.9056
Q8VDR9_S1376___1	Q8VDR9	Dock6	Dedicator of cytokinesis protein 6	TIGARQEMVRRSRERSPFGNQENVRWRKSAT	S	1376	11657.8	10457.7	10294.6	8296.04	10850.6	9139.82	10435.4	7927.15	12179.3	13362.3	12347.2	8167.31	12574.8	9261.97	9755.88	6359.16	0.7497	0.9833
Q8VDR9_S870___1	Q8VDR9	Dock6	Dedicator of cytokinesis protein 6	TVQAATLARGSGRPASLYLARSKSISSSNPD	S	870	7952.15	5707.33	5580.29	3002.92	4984.62	3400.38	8457.3	3771.74	9115.05	5862.23	6815.54	2437.12	8513.48	7942.09	9509.1	5819.9	0.9016	0.0325
Q8VDR9_S1341___1	Q8VDR9	Dock6	Dedicator of cytokinesis protein 6	AAFEYKGKKAFERINSLTFKKSLDMKARLEE	S	1341	13670.6	11205.6	12479.9	4706.01	10831.4	11869.6	15897	9267.08	19651.2	13813.4	14001.4	6816.53	12680.3	13963.6	17617.4	8728.08	0.276	0.9286
Q8VDR9_S911___1	Q8VDR9	Dock6	Dedicator of cytokinesis protein 6	EVSRILASKGVDRSHSWVNSAYAPGGSKAVL	S	911	178291	108267	77259.6	34978.9	199295	91036.9	119006	39565	212226	115982	108655	47240	220472	98157.4	99892.6	35154.8	0.4109	0.9833
Q8VDR9_S882___1	Q8VDR9	Dock6	Dedicator of cytokinesis protein 6	RPASLYLARSKSISSSNPDLAVVPGSVDDEV	S	882	61651.5	41629.3	48836.4	33925	104065	43606.8	57030.7	37811.3	70712.7	44035	57578.9	37906.6	99609.1	42561.8	55175	40822.3	0.739	>0.9999
Q8VDS4_S156___1	Q8VDS4	Rprd1a	Regulation of nuclear pre-mRNA domain-containing protein 1A	EQIKVDENENCSSLGSPSEPPQTLDLVRALQ	S	156	23912.1	64710.4	32902.8	35152.4	28177.6	58767.3	38127.8	28929.3	31605.3	68167.4	35441.4	34469.6	30691.5	61821.6	33703.1	29441.1	0.7905	0.9985
Q8VDU0_S408___1	Q8VDU0	Gpsm2	G-protein-signaling modulator 2	DGSLHGAGAKLGRRHSMENLELMKLTPEKVP	S	408	70656.3	48472.9	53525.8	37436.3	32370.1	39279.4	27809.9	28355	57860.8	44864	43975.1	40492	35381.8	38687.1	19785.5	25410.5	0.7853	0.9234
Q8VDU0_S564___1	Q8VDU0	Gpsm2	G-protein-signaling modulator 2	LLASSQSRRLDDQRASFSNLPGLRLTKGNSP	S	564	5274.55	3558.5	4176.57	2959.34	2954.24	3118.41	1780.97	2744.45	3194.64	2722.43	2713.48	4885.36	4892.62	2704.5	2415.19	2058.4	0.5692	0.9234
Q8VDU5_S362___1	Q8VDU5	Snrk	SNF-related serine/threonine-protein kinase	TRSASPSNIKAQFRQSWPTKIDVPQDLEDDL	S	362	6948.51	3740.66	4527.45	2909.82	6370.47	3553.4	5218.15	3379.68	7303.66	3614.71	3574.73	2811.24	8657.99	3751.74	3783.41	4114.62	0.8629	0.9608
Q8VDU5_S518___1	Q8VDU5	Snrk	SNF-related serine/threonine-protein kinase	ENLPPKLSRLKMNIASPGTVHKRYHRRKSQG	S	518	167045	52447.7	72502.6	54019.1	143776	57347.9	80967.9	78247.5	162900	54391.8	75936.9	57608.1	143116	64692.6	89310.6	72925	0.9133	0.9786
Q8VDU5_S259___1	Q8VDU5	Snrk	SNF-related serine/threonine-protein kinase	DLITRMLQRDPKRRASLEEIESHPWLQGVDP	S	259	6853.15	2336.79	1780.78	1528.83	3791.4	1353.63	1459.76	2093.53	6439.59	2200.85	1939.63	1231.06	2972.57	2261.3	1906.42	1657.79	0.8637	0.9401
Q8VDU5_S495___1	Q8VDU5	Snrk	SNF-related serine/threonine-protein kinase	RKSAPVLNQIFEEGESDDEFDMDENLPPKLS	S	495	55149.6	34501.4	31245	25717.7	43223	18363.9	33345.2	29444.7	40121.2	28599.1	25063.2	30408.3	33734.4	20416.6	17042.5	33862.1	0.677	0.7776
Q8VDX6_S64___1	Q8VDX6	Tmem5	Transmembrane protein 5	AQAKERRGREQSALESEEWNPWEGDEKNEQR	S	64	25856.5	18092.2	31113.7	49988.3	28739.2	11998	30235.9	33915.9	27582.2	17003.4	30464	46649.2	22779.7	14231.5	32469.9	26444.7	0.9272	0.9594
Q8VDY9_S183___1	Q8VDY9	Caap1	Caspase activity and apoptosis inhibitor 1	EKQILKILEGDNGLDSDMEEEADDGCKVAPD	S	183	22670.6	58091.5	50303.9	47960.6	34795.6	59365.5	67710.9	44270	32885.2	51136.8	49754.7	38420.5	30867.8	59441.4	43878.5	31272.6	0.9552	0.6063
Q8VDY9_S68___1	Q8VDY9	Caap1	Caspase activity and apoptosis inhibitor 1	SVAGGAERSERRKRRSTDSSSSVSGSLQQET	S	68	3968.48	8376.61	6643.17	6390.62	4644.1	11897.7	9229.91	8249.03	5336.4	11885.5	9042.55	10121	8108.02	18677.1	12567.2	11137.6	0.0897	0.112
Q8VDY9_S307___1	Q8VDY9	Caap1	Caspase activity and apoptosis inhibitor 1	DIEKSVNEILGLAESSPKEPKVATLTVPPAE	S	307	381488	730978	673350	565210	510171	876488	850424	594483	513939	765172	758820	590091	622161	808091	734590	484847	0.7145	0.9612
Q8VDZ4_S529___1	Q8VDZ4	Zdhhc5	Palmitoyltransferase ZDHHC5	RHPRLLPTGPPHREPSPVRYDNLSRHIVASL	S	529	122173	90813.6	93051.1	160781	160835	110298	94501.3	140913	107629	99229.5	91544.5	141684	142508	102019	99079.5	147600	0.8906	0.9843
Q8VDZ4_S380___1	Q8VDZ4	Zdhhc5	Palmitoyltransferase ZDHHC5	AAMPHSSSAKLSRGDSLKEPTSIADSSRHPS	S	380	45611	44468.2	38718.7	33883.1	40279.7	57789.4	80803.8	35693.4	91688.6	54832.2	68235.1	64433.9	34149	55445.9	29321.7	26550.8	0.003	0.1557
Q8VDZ4_S621___1	Q8VDZ4	Zdhhc5	Palmitoyltransferase ZDHHC5	PRFGKPDGLRSRGLGSPEPGTTAPYLGRSIS	S	621	22000	33571.1	20513.8	71380.4	22611.1	38042.2	16538.4	71762.2	14350.2	34811	16458.7	55114.3	14419.6	30878.9	16933	54451.5	0.425	0.5963
Q8VDZ4_S299___1	Q8VDZ4	Zdhhc5	Palmitoyltransferase ZDHHC5	DNGIQGELRRTKSKGSLEITESQSADAEPPP	S	299	201639	190399	199235	235148	242892	189990	186739	233572	190877	183616	191152	205610	233930	157202	175216	291988	0.8572	0.9915
Q8VDZ4_S409___1	Q8VDZ4	Zdhhc5	Palmitoyltransferase ZDHHC5	PSYRSEPSLEPESFRSPTFGKSFHFDPLSSG	S	409	10495.2	20514.1	16455.3	30107.7	5017.41	21073.6	13971.2	33328.9	6055.42	20478.9	11881.9	26166	6556.68	26122.9	17564	27364.6	0.3049	0.8708
Q8VDZ4_S415___1	Q8VDZ4	Zdhhc5	Palmitoyltransferase ZDHHC5	PSLEPESFRSPTFGKSFHFDPLSSGSRSSSL	S	415	39182.3	23734.4	17170.2	7710.68	21419	33969.2	21041	11014.5	56287.4	30319.6	16172.7	11055.3	42654.3	35821.2	19046.4	13704	0.3922	0.6386
Q8VDZ4_S694___1	Q8VDZ4	Zdhhc5	Palmitoyltransferase ZDHHC5	SIGSASPGPGQPPLSSPTRGGVKKVSGVGGT	S	694	69153.6	65369.5	41540.6	108120	54845.8	80623.7	43760.5	113706	50894.8	55816	31886	70124.5	48455.7	68267	34594.2	67872.5	0.2083	0.485
Q8VDZ4_S296___1	Q8VDZ4	Zdhhc5	Palmitoyltransferase ZDHHC5	KIMDNGIQGELRRTKSKGSLEITESQSADAE	S	296	90451.7	44381.2	63343.1	60116.8	96247.4	62800.9	83836	65795	79312.4	55201.8	65111.2	53992.9	89327.2	62196.7	82824.1	57993.5	0.9564	0.9643
Q8VDZ4_S429___1	Q8VDZ4	Zdhhc5	Palmitoyltransferase ZDHHC5	KSFHFDPLSSGSRSSSLKSAQGTGFELGQLQ	S	429	44512	36543.5	23469	22043.3	38648.2	25631.5	33139.9	30793.6	29259.9	22786.4	34134	25257.3	26090.7	32160	29268.3	29581.2	0.7931	0.9358
Q8VE18_S895___1	Q8VE18	Smg8	Protein SMG8	LKALNSDMPLYILSSSQGRGLKPHYAQLMRL	S	895	21284.8	25807.2	30513.7	18921.7	35529.7	46131.8	44113.2	34733.9	19754.5	30868.6	23843.5	19750.8	43412.8	50220.3	39197.4	30985.5	0.9233	0.9953
Q8VE19_S766___1	Q8VE19	Mios	WD repeat-containing protein mio	VPHQGRGFSQYGVSGSPTKSKVTSCPGCRKP	S	766	78795.8	99585.7	73731.4	88680.7	55376.9	89198.3	40208.9	64724.9	79756	99822.2	65260.7	84202.3	45749.3	78748	37756.1	54031	0.9006	0.8489
Q8VE37_S11___1	Q8VE37	Rcc1	Regulator of chromosome condensation	_____MPPKRIAKRRSPPEDAIPKSKKVKVS	S	11	138026	368644	312634	249549	284936	767989	431867	412767	243439	480564	367139	342736	346394	765167	527167	518797	0.1284	0.8127
Q8VE94_S350___1	Q8VE94	Fam110c	Protein FAM110C	PDVVEALGRENFSAGSDCVTLKVRSVSMAAS	S	350	30853.8	414577	646145	291191	41544.9	501357	767890	312279	3275.75	627342	750889	349461	37292.4	481404	612468	244771	0.0652	0.8138
Q8VE94_S99___1	Q8VE94	Fam110c	Protein FAM110C	PVARRAIARKPLRPDSLVIYRQKCEFVRGSD	S	99	2007.56	18496.9	10429.8	5320.58	1875.99	20659.3	12867.5	4833.36	1246.98	29909.6	14029.3	9477.92	2456.99	25302.8	15709.3	6549.4	0.4168	0.5384
Q8VE97_S455___1	Q8VE97	Srsf4	Serine/arginine-rich splicing factor 4	RSTSKSKPNVPAESRSRSKSASKTRSRSKSP	S	455	16046.2	9917.11	5394.8	5010.59	31759.4	4994.46	8475.81	7094.69	12530.2	6458.81	18948.8	11553.5	23134.7	9468.68	26647.1	19261.3	0.0892	0.0024
Q8VEB2_S91___1	Q8VEB2	Sav1	Protein salvador homolog 1	RTAIQRTPHEVMRRESHRLSAPSYLVRSLAD	S	91	919.867	404.951	606.98	260.184	899.998	557.1	478.999	571.469	633.918	561.543	270.441	232.547	385.078	505.087	192.093	517.436	0.3434	0.0293
Q8VEB2_S95___1	Q8VEB2	Sav1	Protein salvador homolog 1	QRTPHEVMRRESHRLSAPSYLVRSLADVPRE	S	95	167083	31084.6	50466.2	37711.7	292623	47964.8	130166	76660.5	222529	30946.8	70524	43364.8	328082	61401.4	153110	77781.5	0.519	0.8616
Q8VED8_S317___1	Q8VED8	Mtfr2	Mitochondrial fission regulator 2	ERSPGGRPVQKRKRRSSEWDPVSLISNALKQ	S	317	5695.25	3691.41	3530.45	7038.84	2730.54	2867.19	1491.7	3613.32	5115.51	3052.7	2954.43	4673.09	1234.63	1163.28	1531.1	1939.33	0.4107	0.0064
Q8VEE0_S225___1	Q8VEE0	Rpe	Ribulose-phosphate 3-epimerase	INLLRNVCSEAAQKRSLDR____________	S	225	3565.16	2447.81	4131.36	1064.73	4280.74	3052.41	3501.58	1582.96	4890.42	2546.26	4234.49	2274.96	2732.34	1661.17	2355.37	2578.2	0.2213	0.5477
Q8VH51_S136___1	Q8VH51	Rbm39	RNA-binding protein 39	SRRRSRSKSPFRKDKSPVREPIDNLTPEERD	S	136	62866.4	91501.7	69356	86122.2	68830.4	82245.5	81317.1	74745.7	64429	83102.8	66959.7	61208.5	67727	95724.6	77046.5	51060.5	0.7528	0.9401
Q8VH51_S97___1	Q8VH51	Rbm39	RNA-binding protein 39	SRSRSRDRRFRGRYRSPYSGPKFNSAIRGKI	S	97	104733	131059	138691	116881	134961	155218	132307	124189	103067	133878	143920	135334	119283	157125	152234	140320	0.8887	0.9779
Q8VH51_S100___1	Q8VH51	Rbm39	RNA-binding protein 39	RSRDRRFRGRYRSPYSGPKFNSAIRGKIGLP	S	100	6561.35	7871.84	7600.65	7625.69	7316.23	9631.97	6783.81	7677.4	7089.5	7701.93	7070.14	7930.43	7436.88	9537.58	8059.98	7739.91	0.9508	0.9706
Q8VH51_S117___1	Q8VH51	Rbm39	RNA-binding protein 39	PKFNSAIRGKIGLPHSIKLSRRRSRSKSPFR	S	117	34280	125935	35370.2	22166.3	16161.8	93533.8	34281.4	18056.8	28085.2	125745	28288.7	17421.3	18166.4	76222.4	33506	17986.3	0.5994	0.9833
Q8VHG2_S693___1	Q8VHG2	Amot	Angiomotin	AATVAAQRDTTVISHSPNTSYDTALEARIQK	S	693	35935.6	24233.5	16176.1	8888.12	19192.7	9871.23	6807.59	6551.07	38688.2	24497	11555	10539.4	11081.2	10870.6	3757.13	7514.43	0.9302	0.5965
Q8VHH5_S478___1	Q8VHH5	Agap3	Arf-GAP with GTPase, ANK repeat and PH domain-containing protein 3	GKRLPRATPTTAPGTSPRANGLAMERSNTQL	S	478	5537.1	6081.02	4782.69	5531.97	1459.93	1618.01	1495.47	2391.74	2842.74	6061.53	4604.38	5049.48	1784.86	1112.24	1327.59	2133.65	0.4851	0.9138
Q8VHH5_S573___1	Q8VHH5	Agap3	Arf-GAP with GTPase, ANK repeat and PH domain-containing protein 3	PAESLSSSPKLEPPPSPHSNRKKHRGKKSTG	S	573	61360.9	39923	66498.4	75493.2	98078.1	58882.1	88403.6	86143.4	75046.7	41339	73029.2	93972.9	129808	73339.5	109178	119913	0.6859	0.485
Q8VHK1_S358___1	Q8VHK1	Caskin2	Caskin-2	EVVSKRVGIPVARLPSAPTPLRPSFSRISQP	S	358	14510.3	4102.32	8510.8	1856.34	6955.26	7029.41	9739.66	2429.28	15964.5	4719.45	11164.4	1227.42	10000.5	8006.39	14073.7	3499.42	0.9257	0.3338
Q8VHK1_S366___1	Q8VHK1	Caskin2	Caskin-2	IPVARLPSAPTPLRPSFSRISQPAADDPLPS	S	366	6393.6	5573.35	4430.36	3905.77	4583.03	5656.35	5519	6510.31	6567.19	5765.83	6149.01	4491.74	8216.02	7018.7	8990.88	5329.35	0.7004	0.4465
Q8VHK1_S874___1	Q8VHK1	Caskin2	Caskin-2	RARRKGPPPPPPKRLSSVSGSTEPPSLDGTS	S	874	12449	6434.06	6769.05	5460.41	7137.67	4428.69	5526.63	1648.52	12383	6491.4	8028.54	3586.66	9942.16	5572.32	8548.08	3154.88	0.8678	0.1021
Q8VHK1_S841___1	Q8VHK1	Caskin2	Caskin-2	ATLTRRPGRSTLARTSPSLTPTRGTPRSQSF	S	841	681.496	245.536	754.172	595.258	330.631	447.678	474.507	421.858	566.306	289.218	271.368	442.489	368.095	370.598	256.753	839.824	0.1173	>0.9999
Q8VHK1_S403___1	Q8VHK1	Caskin2	Caskin-2	PRVGLSPDSPAGDRNSVGSEGSVGSIRSAGS	S	403	19098.2	8345.93	17611.7	13616.4	25263.6	13039.3	16992	19470.1	21458.5	12826.4	10632.3	10415.4	24343.9	10944.6	20307	15995.5	0.8727	0.9623
Q8VHK9_S1001___1	Q8VHK9	Dhx36	ATP-dependent RNA helicase DHX36	ATPRNLPPRSQDGYYS_______________	S	1001	14613.8	10214.8	10712.9	12341	9160.49	10071.1	7214.51	7076.76	17006.5	13232.2	13316.8	14633.1	12834.3	9500.15	12784	12789.4	0.486	0.192
Q8VHK9_S276___1	Q8VHK9	Dhx36	ATP-dependent RNA helicase DHX36	SAISVAERVATERAESCGNGNSTGYQIRLQS	S	276	565.127	979.109	875.812	1151.99	1455.01	990.736	387.744	1223.2	1603.95	943.725	863.629	1251.44	840.522	1084.5	504.856	1360.63	0.2648	0.9888
Q8VHQ4_S268___1	Q8VHQ4	Rab40c	Ras-related protein Rab-40C	KGNSLKRSKSIRPPQSPPQNCSRSNCKIS__	S	268	3330.07	1076.86	3300.52	3019.05	1694.64	1725.6	1929.86	1562.65	1619.55	2609.73	1678.15	3156.03	2081.07	1392.61	3229.74	1789.11	0.74	0.8024
Q8VHR5_S130___1	Q8VHR5	Gatad2b	Transcriptional repressor p66-beta	PDRGRLTPSPDIIVLSDNEASSPRSSSRMEE	S	130	139365	186345	154786	151131	60959.3	130353	76176.6	127227	111791	179789	119646	146893	61986.4	119577	101027	101615	0.6913	>0.9999
Q8VHR5_S136___1	Q8VHR5	Gatad2b	Transcriptional repressor p66-beta	TPSPDIIVLSDNEASSPRSSSRMEERLKAAN	S	136	187989	241838	272677	233727	113800	205060	184975	156672	146943	254528	257736	150880	100049	181607	159708	152866	0.5768	0.9129
Q8VHR5_S335___1	Q8VHR5	Gatad2b	Transcriptional repressor p66-beta	NLASHIQPGTVNRVSSPLPSPSAMSDAANSQ	S	335	63658.6	139956	105863	101748	78771.3	95894.2	113391	66534.6	83050.8	139163	128206	103947	73173.3	88315.3	85360.4	62298.9	0.7368	0.8765
Q8VI33_S196___1	Q8VI33	Taf9	Transcription initiation factor TFIID subunit 9	SLTGQRFTVQMPASQSPAVKASIPATSTVQN	S	196	11480.2	16284.8	17219.5	16391.1	9146.28	11703.4	9036.01	8690.26	8868.52	13317.9	12375.1	12544.9	7771.7	11196.4	9655.55	7399.72	0.2761	0.9401
Q8VI36_S258___1	Q8VI36	Pxn	Paxillin	SSPQRVTSSQQQTRISASSATRELDELMASL	S	258	106158	57889.2	76252.9	21877.7	168269	75079.1	82882.3	66865.2	82514.7	73100.8	72840.8	26942.8	116688	72819.7	102692	62077.1	0.9041	0.9527
Q8VI36_S106___1	Q8VI36	Pxn	Paxillin	SAKNSSASNTQDGVGSLCSRAGEEEHVYSFP	S	106	6900.92	12096	8457.57	10823.4	11706.5	17562.7	12227	10706.5	9381.66	19005.4	9632.26	11484.6	13174.4	18982.4	11272.5	11672.6	0.3572	0.9696
Q8VI36_S137___1	Q8VI36	Pxn	Paxillin	NKQKSAEPSPTVMSSSLGSNLSELDRLLLEL	S	137	32196	15821.3	14149.2	9139.18	8995.6	7569.33	8339.03	6129.03	28018.9	13799.4	17365.5	7970.6	9388.71	7373.16	8190.56	5339.29	0.8809	0.9809
Q8VI36_S303___1	Q8VI36	Pxn	Paxillin	ERPWAAGWPPSSRQSSPEGQDEGGFMAQGKT	S	303	127179	38839.3	78344.5	45777.8	155047	47764.1	74625.4	72026.9	110378	39486	68455.4	63102.8	134873	46461.2	78246.9	80553.3	0.9388	>0.9999
Q8VI36_S340___1	Q8VI36	Pxn	Paxillin	GGLSKPGSQLDSMLGSLQSDLNKLGVATVAK	S	340	57361.9	41725.5	46384.5	35263.1	60161.4	57170.4	49866.1	34680.7	76189.1	58358	54596.5	39968.2	77427.8	45812.2	44369.9	39499.7	0.3922	0.9972
Q8VI36_S83___1	Q8VI36	Pxn	Paxillin	QWQPSGSRYAHQQPPSPLPVYSSSAKNSSAS	S	83	260313	146962	177721	201578	317090	276113	270405	286407	211163	169046	142007	191059	273234	255002	256822	261440	0.815	0.9249
Q8VI59_S171___1	Q8VI59	Pcnxl3	Pecanex-like protein 3	SGPLRDIKELVREQGSNNVIVTSADREMLKL	S	171	3305.46	2856.74	2310.39	6950.19	4574.14	4595.84	4992.05	7447.68	5011.01	6025.06	3007.54	6836.81	3724.15	6498.86	5549.8	5344.59	0.0915	0.9899
Q8VI59_S188___1	Q8VI59	Pcnxl3	Pecanex-like protein 3	NVIVTSADREMLKLSSQEKLIGDLPQTPPGV	S	188	4954.35	5633.21	4412.97	5478.97	8335	5319.06	3469.64	3483.33	3707.1	4663.14	7786	2789.19	2880.95	3541.2	7289.5	6359.03	0.6574	0.9833
Q8VI59_S402___1	Q8VI59	Pcnxl3	Pecanex-like protein 3	ALLRPSKRRPPMRGHSPPGRTPRRPLLEGSG	S	402	429.029	284.612	226.334	173.517	1160.73	350.298	353.597	336.917	430.515	370.435	741.024	633.962	421.801	462.46	2017.7	1385.65	<0.0001	0.0031
Q8VI59_S1955___1	Q8VI59	Pcnxl3	Pecanex-like protein 3	GRKGLGGPDGEPASGSPKGGTPKSQAPLDLS	S	1955	26117.7	38142	41493.2	44419.7	31699.7	39846.2	36295	44803.7	31368.4	39011.8	39385.4	43561.7	37646.2	46678.2	34394.4	44161.6	0.9083	0.9504
Q8VI59_S287___1	Q8VI59	Pcnxl3	Pecanex-like protein 3	QCRGTGGYQPLDRRGSGDPMPQKAGSSDSCF	S	287	82809	107006	102463	82989.2	109211	96785.4	111399	72263.6	68536.9	95162.8	127229	105257	120538	110628	157230	142102	0.9025	0.3111
Q8VI59_S246___1	Q8VI59	Pcnxl3	Pecanex-like protein 3	GVADTPMSPLLKGSLSQELSKSFLTLTRPDR	S	246	19971.1	20645.1	20999.7	19758.5	20540.1	19931.9	19779.4	18393	19357.8	20492.9	19186	19622.8	19276.2	21833.8	17711.8	21088.8	0.9068	0.9951
Q8VI59_S1025___1	Q8VI59	Pcnxl3	Pecanex-like protein 3	WSLVRSKLFPELEERSLETARVEPPDPLPEK	S	1025	10199.7	12490.7	14846.8	9395.46	15976	24658.4	7661	15550.9	15957.6	15003.8	11433.5	10718.6	15178.2	20024.5	8558.35	13838.8	0.7193	0.9496
Q8VI59_S96___1	Q8VI59	Pcnxl3	Pecanex-like protein 3	LHAMFDQGEIVEKRNSTMGEQEEEAAQGESS	S	96	7868.18	16794.7	21413.2	15724.2	15239.2	23268.6	22007	14937.4	13065.4	19380.8	20957.7	15676.7	22928.6	22996.7	17004.2	13974.8	0.6312	0.9915
Q8VI59_S443___1	Q8VI59	Pcnxl3	Pecanex-like protein 3	SELSPASSLRSQRRYSTDSSSSTSCYSPESS	S	443	564.472	383.676	997.867	231.661	660.133	664.243	866.813	439.941	353.329	655.142	424.505	406.898	571.844	467.726	854.097	304.153	0.8736	0.6238
Q8VID5_S773___1	Q8VID5	Recql5	ATP-dependent DNA helicase Q5	KDSQNITRFLCQRTESPPLPASVPRSEDASP	S	773	3832.17	3430.49	4414.13	3697.86	2928.75	2362.03	2373.46	2855.95	2676.83	2837.84	3439.41	3814.38	2658.72	2493.62	1997.58	2640.39	0.5105	0.941
Q8VIG1_S848___1	Q8VIG1	Rest	RE1-silencing transcription factor	LLKGNKSAQDPPAPPSPSPKGNSREETPKDQ	S	848	68465.9	81455.3	97642	137471	54312.1	196814	85160	110174	113653	193651	165005	162803	99631.4	183768	126777	125734	0.0041	0.4647
Q91V04_S365___1	Q91V04	Tram1	Translocating chain-associated membrane protein 1	TENGVNGTVTSNGADSPRNRKEKSS______	S	365	438794	611211	404035	408630	208826	308886	175009	103772	514592	826501	505150	410768	150726	170506	108081	62401	0.5765	0.0361
Q91V09_S79___1	Q91V09	Wdr13	WD repeat-containing protein 13	QRYGPLSEPGSARAYSNSIVRSSRTTLDRME	S	79	7377.86	2947.27	2994.86	4553.46	874.602	1576.83	1390.8	1159.08	9157.85	4557.28	4901.83	4205.44	2233.77	1890.84	1243.39	1179.45	0.2711	0.4964
Q91V24_S2125___1	Q91V24	Abca7	ATP-binding cassette sub-family A member 7	VFLYFSKDQGEEEESSRQEAEEEEVSKPGRQ	S	2125	11814.5	20650.9	13921.2	16607.3	15350.7	22253	21811.4	12780.5	17391.6	23409.6	15088.5	23059.8	18957.2	19334.6	13846.4	11322.6	0.3813	0.8766
Q91V36_S20___1	Q91V36	Nrbp2	Nuclear receptor-binding protein 2	EPAPRRGREREREDESEDESDILEESPCGRW	S	20	58338.4	28074.9	30389.1	14880.4	56942.1	19904.6	32330.1	17056.7	59346.4	25151.5	31867.1	20592.5	64016.2	17702.2	31258.5	17116.8	0.8498	0.9985
Q91V41_S180___1	Q91V41	Rab14	Ras-related protein Rab-14	FLEAAKKIYQNIQDGSLDLNAAESGVQHKPS	S	180	16897.3	10641.8	22987.9	15378.1	16724.7	13116.4	14311.6	20162.1	28798.8	14111.4	21879.5	16777.5	20034.8	16817.5	17848.7	13424.6	0.4395	0.9574
Q91V92_S455___1	Q91V92	Acly	ATP-citrate synthase	NASGSTSTPAPSRTASFSESRADEVAPAKKA	S	455	663696	415447	503628	364390	446488	377194	500082	317167	531076	338824	361708	317040	348082	366234	444849	310535	0.4016	0.9129
Q91V98_S754___1	Q91V98	Cd248	Endosialin	HAGNKSSTEPMPPRGSLTGVQTCRTSV____	S	754	133210	63954.2	153994	54122.9	54529.9	31466.7	90991.8	32596.4	175885	62366.2	153137	55515	44663	26134.8	73350.8	29352.6	0.8536	0.754
Q91V98_S764___1	Q91V98	Cd248	Endosialin	MPPRGSLTGVQTCRTSV______________	S	764	50804.9	27396.6	58808.3	26226.8	25570.3	12111.2	35141.2	13413.9	48102.9	32452.5	59157.3	22203.2	18550	7254.75	23998.6	7456.74	0.9441	0.0559
Q91VB4_S460___1	Q91VB4	Hps3	Hermansky-Pudlak syndrome 3 protein homolog	LLTKAEPEAIPERRESPKKLISRKDASVRSG	S	460	8016.08	5917.19	8933.27	8895.97	4887.31	5662.21	5784.05	5378.94	6628.9	5212.88	7743.55	7016.19	5327.88	6017.13	6064.87	4490.73	0.5712	>0.9999
Q91VC7_S26___1	Q91VC7	Ppp1r14a	Protein phosphatase 1 regulatory subunit 14A	LSKLQSPSRARGPGGSPSGLQKRHARVTVKY	S	26	19074.4	1094.02	573.119	1456.22	32124.5	1179.25	2581.13	1754.13	24130.4	971.55	2544.48	269.585	31875.9	1340.72	2497.86	2913.08	0.9303	0.8291
Q91VH2_S194___1	Q91VH2	Snx9	Sorting nexin-9	KDSEPAEAGGIQRGNSRAGASSMKLPLNKFP	S	194	18155.9	7959.06	6715.92	2637.84	12977.5	12655.6	7745.23	5959.4	20595.8	9441.37	7576.25	2710.62	12595.9	12263.9	15625.8	7554.44	0.755	0.6242
Q91VI7_S451___1	Q91VI7	Rnh1	Ribonuclease inhibitor	NEVEEQLRALEEERPSLRIIS__________	S	451	6310.01	2464.81	5324.95	4344.16	7975.1	3665.4	8519.86	5249.65	8999.05	3550.08	5677.68	5380.88	8427.94	3255.98	6988.1	7261.47	0.3193	0.9928
Q91VJ2_S62___1	Q91VJ2	Prkcdbp	Protein kinase C delta-binding protein	AERQGGLAGSVRRIQSGLGALSRSHDTTSNT	S	62	3228.81	3485.87	3518.47	4114.29	3481.55	2690.64	5085.93	5694.94	3229.06	3733.25	4454.61	4962.15	4511.12	2121.71	4619.59	5419.43	0.7262	0.9833
Q91VJ5_S245___1	Q91VJ5	Pqbp1	Polyglutamine-binding protein 1	DTTAAGPLFQQRPYPSPGAVLRANAEASRTK	S	245	11167.7	9229.77	10325.5	8882.02	7754.06	9494.68	11591.8	8557.05	11435.5	14812	7609.33	15279	7330.73	8350.91	8732.32	11081.1	0.5369	0.969
Q91VL8_S151___1	Q91VL8	Terf2ip	Telomeric repeat-binding factor 2-interacting protein 1	AEDVAILTYVKENARSPSSVTGNALWKAMEK	S	151	19322.3	29642.7	26106.4	27693	15662.6	17548.2	16418.2	15632.1	20259.5	22921.4	23597.4	23829.7	14024.8	19009.7	9762.45	12172.3	0.7449	0.6838
Q91VL8_S200___1	Q91VL8	Terf2ip	Telomeric repeat-binding factor 2-interacting protein 1	LRGQEHKYLLGNAPVSPSSQKLKRKAEQDPE	S	200	296114	323407	322720	359326	178412	246945	251190	200879	210432	302035	276370	265322	175295	245534	199443	148593	0.4259	0.8505
Q91VM4_S63___1	Q91VM4	Spns2	Protein spinster homolog 2	AGVVSADEEVQTLSGSVRRVPSGLPSIPSTP	S	63	7256.18	9208.21	4771.1	1905.59	8536.93	11328.4	4360.34	2076.3	7549.41	10175.7	5677.98	2094.89	8896.6	10245.3	4378.68	1784.75	0.777	0.9691
Q91VM5_S88___1	Q91VM5	Rbmxl1	RNA binding motif protein, X-linked-like-1;RNA-binding motif protein, X chromosome;RNA-binding motif protein, X chromosome, N-terminally processed	SLDGKAIKVEQATKPSFESGRRGLPPPPRSR;SLDGKAIKVEQATKPSFESGRRGPPPPPRSR	S	88	140809	215563	181044	196313	174695	311729	230818	272204	130186	228506	179952	187308	176834	332726	234196	257521	0.9339	0.9978
Q91VM5_S212___1	Q91VM5	Rbmxl1	RNA binding motif protein, X-linked-like-1	PSRRDVYLSPRDDGYSTKDSYSSRDYPSSRD	S	212	19907.4	38398.2	25176.1	27270.2	17019.4	34881.3	25820.9	25917.7	25778.8	35997.2	27007.3	27868.2	23417.8	38215.8	24839	24244.4	0.8462	0.9401
Q91VM5_S218___1	Q91VM5	Rbmxl1	RNA binding motif protein, X-linked-like-1	YLSPRDDGYSTKDSYSSRDYPSSRDTRDYAP	S	218	13455	23506.4	16140.3	18941.7	10220.5	28192.6	17456.1	18540.1	14389.2	25906.3	14918.1	16817.8	18238.4	30158.4	17581.8	21464.4	0.9479	0.6838
Q91VM5_S224___1	Q91VM5	Rbmxl1	RNA binding motif protein, X-linked-like-1	DGYSTKDSYSSRDYPSSRDTRDYAPPPRDYT	S	224	3542.93	3817.19	4066.82	3913.18	5766.16	7644.4	3789.44	6119.79	3409.3	4690.31	3293.63	4301.24	5257.98	6692.13	4346.24	5829.43	0.9414	0.9826
Q91VM5_S320___1	Q91VM5	Rbmxl1	RNA binding motif protein, X-linked-like-1;RNA-binding motif protein, X chromosome;RNA-binding motif protein, X chromosome, N-terminally processed	SRYDDYSSSRDGYGGSRDSYSSSRSDLYSSG	S	320	8225.14	10746.2	12697.2	11768.3	12379.4	19820.3	14600.3	15839.4	8814.32	12195	10038.4	12689.7	12586	20979.8	15031.8	19427.3	0.9472	0.9398
Q91VM5_S323___1	Q91VM5	Rbmxl1	RNA binding motif protein, X-linked-like-1;RNA-binding motif protein, X chromosome;RNA-binding motif protein, X chromosome, N-terminally processed	DDYSSSRDGYGGSRDSYSSSRSDLYSSGRDR	S	323	15068.8	23230.3	20830.7	23283.8	18790.4	29020.4	24691.8	22938.3	18011.5	32481.3	28619.6	33374.7	29843.6	43003.3	35204.7	37455.8	0.1919	0.0826
Q91VM5_S325___1	Q91VM5	Rbmxl1	RNA binding motif protein, X-linked-like-1;RNA-binding motif protein, X chromosome;RNA-binding motif protein, X chromosome, N-terminally processed	YSSSRDGYGGSRDSYSSSRSDLYSSGRDRVG	S	325	18793.2	38234.9	27251.3	39067.3	15253.8	37744.3	39482.4	24781.7	22160.3	31899.3	28582.7	28418.6	26012.4	41228.9	29757	31071.2	0.8462	0.8478
Q91VM5_S329___1	Q91VM5	Rbmxl1	RNA binding motif protein, X-linked-like-1;RNA-binding motif protein, X chromosome;RNA-binding motif protein, X chromosome, N-terminally processed	RDGYGGSRDSYSSSRSDLYSSGRDRVGRQER	S	329	16216.2	34454.9	31763.8	26116.9	27397	43808.3	29700.7	27562.1	21695.4	35219.3	22098.7	25606.8	17399.2	45671	26562.3	30082	0.935	0.9081
Q91VM5_S333___1	Q91VM5	Rbmxl1	RNA binding motif protein, X-linked-like-1;RNA-binding motif protein, X chromosome;RNA-binding motif protein, X chromosome, N-terminally processed	GGSRDSYSSSRSDLYSSGRDRVGRQERGLPP	S	333	47247.7	61500.8	43397.4	42082.6	73210.1	74803.8	55035.5	55509.5	39791.7	52546.2	49994.8	67463.3	60628.2	78114.2	79246.1	90443.2	0.8467	0.7535
Q91VM5_S284___1	Q91VM5	Rbmxl1	RNA binding motif protein, X-linked-like-1;RNA-binding motif protein, X chromosome;RNA-binding motif protein, X chromosome, N-terminally processed	YSDHPSGGSYRDSYESYGNSRSAPPTRGPPP	S	284	966.496	1475.92	1918.45	1925.47	1379.48	2797.66	1785.01	1782.85	1314.82	2275.35	2095.07	1662.88	1728.25	3023.15	2222.74	1657.66	0.5835	0.9032
Q91VM5_S288___1	Q91VM5	Rbmxl1	RNA binding motif protein, X-linked-like-1;RNA-binding motif protein, X chromosome;RNA-binding motif protein, X chromosome, N-terminally processed	PSGGSYRDSYESYGNSRSAPPTRGPPPSYGG	S	288	221.653	351.058	565.583	351.489	570.589	1162.71	629.292	957.538	522.127	337.351	356.437	303.975	579.74	689.467	673.023	420.81	0.88	0.3044
Q91VM5_S290___1	Q91VM5	Rbmxl1	RNA binding motif protein, X-linked-like-1;RNA-binding motif protein, X chromosome;RNA-binding motif protein, X chromosome, N-terminally processed	GGSYRDSYESYGNSRSAPPTRGPPPSYGGSS	S	290	1381.69	2070.31	1028.88	1295.39	1280.61	2027.8	1467.31	1741.95	625.486	1188.63	2239.36	2046.45	1353.94	2686.89	2105.03	1784.07	0.9182	0.7437
Q91VM5_S205___1	Q91VM5	Rbmxl1	RNA binding motif protein, X-linked-like-1;RNA-binding motif protein, X chromosome;RNA-binding motif protein, X chromosome, N-terminally processed	PPRREPLPSRRDVYLSPRDDGYSTKDSYSSR	S	205	282587	543663	527240	540479	313041	603658	553461	483167	274701	526919	463647	441968	309212	523827	486555	431029	0.7891	0.9183
Q91VM5_S246___1	Q91VM5	Rbmxl1	RNA binding motif protein, X-linked-like-1	YAPPPRDYTYRDYSHSSSRDDYPSRGYGDRD	S	246	3132.68	5650.29	5133.57	6495.75	4042.05	7894.01	7536.68	6741.15	4352.43	7285.55	4471.95	4777.55	4908.14	9668.58	6192.44	7183.64	0.9061	0.9503
Q91VM5_S247___1	Q91VM5	Rbmxl1	RNA binding motif protein, X-linked-like-1	APPPRDYTYRDYSHSSSRDDYPSRGYGDRDG	S	247	3740.7	6904.58	6434.4	8351.57	5755.54	9367.83	8448	6376.68	4408.48	7400.47	5835.82	6752.24	7388.59	10181.5	6342.59	6902.92	0.932	0.9833
Q91VM5_S349___1	Q91VM5	Rbmxl1	RNA binding motif protein, X-linked-like-1;RNA-binding motif protein, X chromosome;RNA-binding motif protein, X chromosome, N-terminally processed	SGRDRVGRQERGLPPSMERGYPPPRDSYSSS	S	349	265917	368295	362600	377222	304385	535078	366055	453416	261044	404886	343921	396137	318312	513840	387635	453522	0.9341	0.9929
Q91VM5_S102___1	Q91VM5	Rbmxl1	RNA binding motif protein, X-linked-like-1	PSFESGRRGPPPPPRSRGPPRGLRGGSGGTR	S	102	1105.37	1175.11	595.271	500.275	1343.76	1133.57	1171.99	868.564	789.196	911.209	1496.6	1275.86	1205.95	1571.42	2166.62	1921.23	0.1499	0.1085
Q91VM5_S165___1	Q91VM5	Rbmxl1	RNA binding motif protein, X-linked-like-1	PPPRSGGPPPKRSTPSGPVRSSSGMGGRTPV	S	165	1566.06	2250.9	777.416	1664.04	2414.58	4136.76	2163.5	1350.41	964.408	2560.34	1839.78	2722.93	4604.97	6305.93	5175.44	4768.86	0.3193	<0.0001
Q91VM5_S170___1	Q91VM5	Rbmxl1	RNA binding motif protein, X-linked-like-1	GGPPPKRSTPSGPVRSSSGMGGRTPVSRGRD	S	170	1460.05	1522.85	1629.88	1242.04	1865.23	2941.54	1969.95	2334.17	1130.1	2098.77	1470.69	2002.35	1773.81	2931.71	2100.51	2430.56	0.7577	0.9953
Q91VM5_S171___1	Q91VM5	Rbmxl1	RNA binding motif protein, X-linked-like-1	GPPPKRSTPSGPVRSSSGMGGRTPVSRGRDS	S	171	7917.95	7485.88	9322.89	6594.26	8748.81	16015.6	9452.76	12699.3	6736.81	9046.23	7062.97	8873.91	9698.83	13132.5	10478.7	12317.7	0.9433	>0.9999
Q91VM5_S312___1	Q91VM5	Rbmxl1	RNA binding motif protein, X-linked-like-1;RNA-binding motif protein, X chromosome;RNA-binding motif protein, X chromosome, N-terminally processed	PPPSYGGSSRYDDYSSSRDGYGGSRDSYSSS	S	312	32055.4	56195.3	46133.3	41687.7	30519.5	55762.2	41748.7	38345	39239	62376.1	43072.3	42127.3	41784	69875.6	42695.9	40124.2	0.867	0.8198
Q91VM5_S313___1	Q91VM5	Rbmxl1	RNA binding motif protein, X-linked-like-1;RNA-binding motif protein, X chromosome;RNA-binding motif protein, X chromosome, N-terminally processed	PPSYGGSSRYDDYSSSRDGYGGSRDSYSSSR	S	313	39749.3	59463.7	42637.1	50341.3	65202.2	119458	99177.7	87575	34040.3	52606.3	36243.5	47828.7	74475.6	112159	58416.2	86075.2	0.7266	0.8936
Q91VN4_S157___1	Q91VN4	Chchd6	MICOS complex subunit Mic25	VAKKEKEAAEKHLKASLPKKKASLTHEQQQS	S	157	18460.8	35706.9	28979.6	32731.6	23519.2	28825.3	29462	37468.1	19742.8	29914.5	35940.6	43706.5	23052.8	28540.4	32980.4	46612.3	0.7856	0.9401
Q91VN6_S21___1	Q91VN6	Ddx41	Probable ATP-dependent RNA helicase DDX41	PERKRARADEATAGGSRSEDEDEDDEDYVPY	S	21	2179.01	1930.36	2637.5	5124.35	3361	3341.53	2390.48	4662.47	1629.59	2338.4	1455.24	3035.03	2389.7	2502.38	1527	3399	0.1777	0.2217
Q91VN6_S23___1	Q91VN6	Ddx41	Probable ATP-dependent RNA helicase DDX41	RKRARADEATAGGSRSEDEDEDDEDYVPYVP	S	23	6256.53	12064.5	11146.7	9200.2	7213.87	10765.6	8493.36	7820.27	8213.74	13582.9	10491.8	7916.25	5529.12	8704.79	8504.69	5849.97	0.8906	0.7095
Q91VR5_S481___1	Q91VR5	Ddx1	ATP-dependent RNA helicase DDX1	TDDVHAKDNTRPGANSPEMWSEAIKILKGEY	S	481	46864.9	48814.5	48275.1	77711.8	36704.6	58634.1	40169.4	60795.8	45922.3	50731.8	43567.6	75471.5	37299.9	57569.1	41187.6	66243.7	0.9177	0.9834
Q91VS8_S344___1	Q91VS8	Farp2	FERM, RhoGEF and pleckstrin domain-containing protein 2;FERM domain-containing protein 7	KAKAVFFSRGSSFRYSGRTQKQLVDYVKDGG	S	344	20906.7	50232.3	32319.3	55807	17887.7	56688.7	31166.7	82680.8	11670.4	44650	40266.3	76844.9	9006.96	61822.4	52631.8	190953	0.9	0.7134
Q91VS8_S36___1	Q91VS8	Farp2	FERM, RhoGEF and pleckstrin domain-containing protein 2	QTAIGVSTLEPEQSLSPRMQEKHMRIRVKLL	S	36	11302.5	25659.6	11524.4	35783.5	3125.1	35165.5	8398.43	48881.2	4412.96	22914	7585.41	26210.3	5550.97	34955.2	8569.3	53652.8	0.0181	0.7707
Q91VS8_S879___1	Q91VS8	Farp2	FERM, RhoGEF and pleckstrin domain-containing protein 2	PPVLLGGPVYTRTPRSSDEVSLEESEDGRGN	S	879	466.16	1037.56	566.549	779.454	356.744	686.249	476.955	1045.91	394.681	1212.67	749.205	1049.22	496.698	939.212	709.829	977.98	0.6723	0.5392
Q91VS8_S884___1	Q91VS8	Farp2	FERM, RhoGEF and pleckstrin domain-containing protein 2	GGPVYTRTPRSSDEVSLEESEDGRGNRGSLE	S	884	14277.5	26897.5	15927.8	39023.7	12067.9	24018.5	13933.5	23605.1	15838.7	28252.5	17876.6	41022.6	17448.8	22967.8	13683	30533.7	0.8284	0.8483
Q91VS8_S888___1	Q91VS8	Farp2	FERM, RhoGEF and pleckstrin domain-containing protein 2	YTRTPRSSDEVSLEESEDGRGNRGSLEGNSQ	S	888	726.995	1570.44	887.299	1286.67	655.739	1721.91	754.089	1119.84	962.956	1515.36	816.685	1567.58	968.009	1693.49	1238.91	1477.36	0.8065	0.3967
Q91VS8_S863___1	Q91VS8	Farp2	FERM, RhoGEF and pleckstrin domain-containing protein 2	QDLNAAIQAAKTIGDSPPVLLGGPVYTRTPR	S	863	13477.8	18339.3	15497.9	32916.4	21823.9	29316.6	22200	45109.1	15877.7	21285.7	15811	31163.5	20742.4	31211.5	23085.6	43252.6	0.8503	>0.9999
Q91VU8_S53___1	Q91VU8	Ptov1	Prostate tumor-overexpressed gene 1 protein homolog	PGGPRGPQPPRIRARSAPPMEGARVFGALGP	S	53	28564.6	21528.1	14133.8	10695.2	13022.6	11842.3	8797.37	7314.47	36243.4	21364.7	15727.3	14728.6	11668	11997.7	10204.2	8933.69	0.6052	0.9554
Q91VU8_S36___1	Q91VU8	Ptov1	Prostate tumor-overexpressed gene 1 protein homolog	GRPPRPLVVRAVRSRSWPGGPRGPQPPRIRA	S	36	7526.51	4022.48	2991.09	3067.26	5575.39	3676.16	2574.72	2678.75	8162.37	4766.95	4810.95	3152.97	4033.9	3978.44	3780.4	4856.77	0.5209	0.7357
Q91VW5_S93___1	Q91VW5	Golga4	Golgin subfamily A member 4	GDTQTFAQKLQLRVPSMESLFRSPIKESLFR	S	93	34927.8	59915.6	59840.1	47142.9	24719.3	36843.5	51943.7	24636	40649.5	61036.7	64622	43343.2	24340.2	30847.4	41178	26530.4	0.8993	0.9335
Q91VW5_S75___1	Q91VW5	Golga4	Golgin subfamily A member 4	ATKSPDGVSKDESSPSQSGDTQTFAQKLQLR	S	75	34142.2	70260.5	94367.9	76548.9	13577	32289.6	32960.1	21436.8	45581.1	59290.7	71993.8	54741.1	14840.5	24769.5	28820.7	14019.7	0.7288	0.7352
Q91VW5_S41___1	Q91VW5	Golga4	Golgin subfamily A member 4	SSSSSTPTRTRSRTSSFTDQLDDVTPNRENA	S	41	26442.6	51324.2	42766.5	51466.7	20064.9	28785.1	46005.7	29294.8	22381.6	44009.5	42246.3	58143.7	27062.7	31585.8	37836.8	26276	0.8796	0.9888
Q91VX2_S634___1	Q91VX2	Ubap2	Ubiquitin-associated protein 2	DQSSVHTRIAYQSSASPPDSAPGSVANGHGG	S	634	15867.6	12364.7	15430.3	16397.2	13397.8	11652	12487.6	10977.4	16873	16450.2	14890.2	12145.2	10224	8508.28	9784.49	6120.49	0.9553	0.2104
Q91VY9_S145___1	Q91VY9	Znf622	Zinc finger protein 622	VNAAIQQAIKAQPSTSPKKAPFVPTDECGRA	S	145	22092.2	9698.22	13643	12214.6	1129.23	8139.45	3368.74	5896.23	8652.99	10694.3	8185.69	11842	2817.88	5712.08	4580.3	6909.72	0.1014	0.4956
Q91W39_S116___1	Q91W39	Ncoa5	Nuclear receptor coactivator 5	DHRDPVYDRYRDIRDSRDPLYRREGSYDRYL	S	116	3077.4	2976.29	3735.36	4276.95	2156.5	2326.06	3967.46	3674.25	2014.05	3184.83	3870.08	3082.58	3276.85	1327.79	3155.69	3278.58	0.6112	0.8884
Q91W39_S126___1	Q91W39	Ncoa5	Nuclear receptor coactivator 5	RDIRDSRDPLYRREGSYDRYLRVDDYCRRKD	S	126	11847.8	11349.8	10511.9	10811.1	15349.3	12346.5	10660.9	18122.6	18484.3	12134.9	12727.9	15417.8	15517.1	11626.8	14493.9	19123.9	0.276	0.9391
Q91W39_S378___1	Q91W39	Ncoa5	Nuclear receptor coactivator 5	IINYLRERKERLLRSSADSLPGPISRQPLGA	S	378	99432.7	97081.7	140333	119400	140085	133372	160374	152357	106898	107783	122336	112985	131521	127616	182881	176829	0.9536	0.9738
Q91W40_S467___1	Q91W40	Klc3	Kinesin light chain 3	RGEGMAGAAGMKRAMSLNMLNVDGPRAARTQ	S	467	15839.1	9151.83	16235	5946.39	11755.6	7549.02	15300.4	9453.94	19844.2	8613.22	15157.3	7851.67	11050.8	6610.04	16161	8757.61	0.7984	0.9656
Q91W40_S167___1	Q91W40	Klc3	Kinesin light chain 3	QLRQYDPPEESQRPESPPRRDSLASLFPSEE	S	167	9834.99	7720.02	13333.9	7262.09	11548.1	5878.98	12814.8	7839.6	12016.5	6407.68	12115.1	5996.41	8507.27	5241.93	8426.95	5866.57	0.8533	0.4108
Q91W40_S501___1	Q91W40	Klc3	Kinesin light chain 3	LSTRHLSEAPRTLSISTQDLSPR________	S	501	29718.7	14246	31077.9	10764.9	23448.8	12201.1	32538.1	13675.7	28873.8	15238.4	24814	11016	17744.3	11649.8	28556.6	14325.9	0.8993	0.9129
Q91W40_S506___1	Q91W40	Klc3	Kinesin light chain 3	LSEAPRTLSISTQDLSPR_____________	S	506	22000	8416.4	20108	13010.5	9298.82	7508.88	14751.2	10443.6	20510	7562.4	14897.2	10820	6504.41	6228.35	13705.5	7122.95	0.6014	0.5158
Q91W50_S123___1	Q91W50	Csde1	Cold shock domain-containing protein E1	VPHNLESKSPAAPGQSPTGSVCYERNGEVFY	S	123	55216.1	41854.8	51839	60354	29772	22341.3	20267.2	34497.2	50043.8	41167.8	46441.4	44659.5	22651.8	19355	15182.4	22044	0.7019	0.3917
Q91W50_S276___1	Q91W50	Csde1	Cold shock domain-containing protein E1	EHFEGTVTKVIPKVPSKNQNDPLPGRIKVDF	S	276	19315.7	18233.2	16678.4	14402.7	10436.5	11969.1	9553.66	7632.43	16564	19275.4	15075.6	11567.3	6062.45	11075.6	4467.38	7794.61	0.7694	0.2421
Q91W59_S38___1	Q91W59	Rbms1	RNA-binding motif, single-stranded-interacting protein 1	QAKQSLVPAHPMAPPSPSTTSSNNNSSSSSN	S	38	13257.4	13994.7	13695.2	6625.73	17295.6	15710.5	15218.8	10144.1	13475.8	18131.1	17162.2	14277.7	24033.5	18867.6	19058.7	9995.07	0.149	0.7437
Q91W67_S230___1	Q91W67	Ubl7	Ubiquitin-like protein 7	SSYRDMPGGFLFDGLSDDEDDFHPSTRSTPS	S	230	119466	142468	145734	123027	143908	138342	126595	103108	135596	141221	143641	126936	133185	118914	121288	90367	0.9077	0.9158
Q91W69_S257___1	Q91W69	Epn3	Epsin-3	RQEHEKGVRSWKGDDSPVANGAEPAGQRRQR	S	257	1063.57	89586.5	1931.1	22586.4	1236.7	87143	2761.52	22197.4	66.8992	78904.5	1706.25	20629	3122.78	80810	2156.08	12049.7	<0.0001	>0.9999
Q91W69_S185___1	Q91W69	Epn3	Epsin-3	RRSRGSPSSYTSASSSPRYASDLEQARPQTS	S	185	594.535	3415.65	617.887	1454.21	821.313	3913.25	717.731	1197.43	943.996	3888.67	802.187	1659.93	689.957	3776.58	707.433	1608.26	0.3289	0.9915
Q91W92_S346___1	Q91W92	Cdc42ep1	Cdc42 effector protein 1	ASWGASRASWGASRASRHYTEMDARRELAGV	S	346	94534.2	109303	24797.4	5374.8	71785.6	60092.1	26728.1	10899.6	88119.8	107865	44714.5	13302.1	126890	86877.7	56338.4	33909.7	0.0905	0.0003
Q91W92_S332___1	Q91W92	Cdc42ep1	Cdc42 effector protein 1	GPQVPSNMTFDRHGASWGASRASWGASRASR	S	332	25924.9	31493.3	6069.7	7410.37	25263.6	16694.8	10471.4	11007.8	19281.7	26121.2	11975.6	20042.2	22556.2	25029.8	14938.7	38243.7	0.1919	0.0387
Q91W92_S339___1	Q91W92	Cdc42ep1	Cdc42 effector protein 1	MTFDRHGASWGASRASWGASRASRHYTEMDA	S	339	26414.1	25189.5	14268.1	14216.1	34711.9	34578.6	17641.2	33673.5	21785	32437.7	17892.6	21393.9	27903.2	33858.7	24521.5	28819.2	0.5723	0.9922
Q91W92_S147___1	Q91W92	Cdc42ep1	Cdc42 effector protein 1	SLVMGKLSFDSTPASSTDGHSGYGLESGFCT	S	147	32449.6	19217.4	27684.1	44913.1	48628.8	41191	25548.1	50681.2	32951.5	41255.9	27167.7	56945.5	50219.8	39845.7	18711	34610.5	0.3193	0.7623
Q91W92_S121___1	Q91W92	Cdc42ep1	Cdc42 effector protein 1	SPAPPPISPIIKNAISLPQLNQATYDSLVMG	S	121	439639	527462	305398	489849	751231	765082	390341	636309	536613	615134	376167	612213	840274	743441	439196	763241	0.498	0.9231
Q91W92_S14___1	Q91W92	Cdc42ep1	Cdc42 effector protein 1	__MPGPQGGTGAPTMSLGKLSPVGWVSSSHG	S	14	10576.8	10312.6	5659.7	6059.98	10042.3	9004.94	5327.2	7362.93	14224.4	9560.73	5055.38	8147.12	13947.9	9501.85	6169.3	7423.13	0.7796	0.8616
Q91W92_S101___1	Q91W92	Cdc42ep1	Cdc42 effector protein 1	LQQVRRVGVPPRRMASPAAPSPAPPPISPII	S	101	88214.7	102322	56204.7	141132	79316.9	115179	39020.9	136822	75031.1	108523	52211.9	120694	83730.7	110211	47642.7	112543	0.8216	>0.9999
Q91W92_S207___1	Q91W92	Cdc42ep1	Cdc42 effector protein 1	FPSEPTPNPELRRSDSLLSFRFDLDLGPSLL	S	207	173105	235694	157046	241956	347823	287498	190915	257608	182796	247209	147188	224287	304147	225646	129032	239423	0.9463	0.6545
Q91W98_S299___1	Q91W98	Slc15a4	Solute carrier family 15 member 4	GLGVFQQSSKHSLFDSCKMSRGGPFTEDKVE	S	299	90123	93781.8	116423	121832	96064.2	104686	50231.1	138704	192437	111462	167785	145032	81668.6	101118	49639.7	135423	0.0725	0.9612
Q91W98_S281___1	Q91W98	Slc15a4	Solute carrier family 15 member 4	ILTYSCCSQRGGQRRSGEGLGVFQQSSKHSL	S	281	21736.9	10084.6	15460.2	22513.2	18382.8	18747.7	20633.9	24902.2	19952.4	9710.56	17011.7	22458.2	17155.8	18018.6	18084.1	18583.7	0.9482	0.8633
Q91WB2_S62___1	Q91WB2	Ppapdc3	Probable lipid phosphate phosphatase PPAPDC3	TQPPPSSDGARERRQSQQLPEEDCMQLNPSF	S	62	16305.5	17644.5	28199	18497.2	12910.1	17170.9	19160	20953.5	17106	29730.1	31206.4	22529.1	10073.9	20937.3	21252.8	15068.9	0.4259	0.9459
Q91WC0_S571___1	Q91WC0	Setd3	Histone-lysine N-methyltransferase setd3	ENLIPNGTRSENESLSPEESENVTGEESSGS	S	571	20951.4	10746.2	15870.8	13336.5	13428.4	6717.49	13401.8	8499.06	24618.8	9525.34	14515.6	12157	14274.4	5349.62	9282.29	6076.67	0.9054	0.632
Q91WE3_S162___1	Q91WE3	Rpp25	Ribonuclease P protein subunit p25	RQLGYQPPNLSPGPSSPPTVSTSKRSLGESA	S	162	1554.47	3430.07	2568.43	5055.92	1548.74	5166.36	1765.09	8396.25	629.103	4109.78	3449.97	6492.61	834.65	4931.44	2670.05	5454.54	0.8913	0.7701
Q91WE3_S22___1	Q91WE3	Rpp25	Ribonuclease P protein subunit p25	VRSEEAPAGDGDEGGSPNSGPFADLAPGAVH	S	22	584.248	1573.75	738.56	2419.48	669.24	3216.92	878.772	3923.86	281.301	2428.71	1142.75	3169.81	561.615	2681.79	1509.48	3052.96	0.7761	0.9915
Q91WG2_S180___1	Q91WG2	Rabep2	Rab GTPase-binding effector protein 2	QEIQRRPRQPASLHGSTELLPLSRNPSPPLE	S	180	9846.39	18555.7	13055.6	11526.8	12459.9	16640.2	11211	14541	12420	16591.8	12592.4	13927.2	10929	18186.2	15005.8	10454.2	0.8533	0.9906
Q91WG5_S143___1	Q91WG5	Prkag2	5'-AMP-activated protein kinase subunit gamma-2	RSSSKESSPNSNPSTSPGGIRFFSRSRKTSS	S	143	4095	3027.62	4765.59	4577.43	8289.6	6417.54	9515.93	10660.5	4183.2	3662.53	4117.71	6027.81	6617.51	7299.67	9520.18	9600.18	0.8182	0.9696
Q91WG5_S87___1	Q91WG5	Prkag2	5'-AMP-activated protein kinase subunit gamma-2	PSRGLFSRGPQPRPSSPVSAPVRPKTSPGSP	S	87	16432.8	17106.4	25000.3	27351.3	50649.4	35699.4	52185	51259.7	20874.6	19679.6	24881.8	28802.6	59230.4	42303.2	56988.6	67804.5	0.7642	0.7623
Q91WG5_S71___1	Q91WG5	Prkag2	5'-AMP-activated protein kinase subunit gamma-2	EKHSSRKVDSPFSSGSPSRGLFSRGPQPRPS	S	71	19320.4	13323.1	11692.5	19560.7	13773.5	26199.9	28182.8	38828.2	12344	16163.7	13384.6	22428.7	17663.6	21283.5	29058.9	34165.6	0.9529	0.9943
Q91WG5_S122___1	Q91WG5	Prkag2	5'-AMP-activated protein kinase subunit gamma-2	PFSYQESPPRSPRRMSFSGIFRSSSKESSPN	S	122	906.455	1073.05	1537.23	1358.32	1218.31	2008.77	3188.97	3478.99	871.733	1039.05	1006.33	1446.58	1804.97	2535.3	2837.18	3439.42	0.7618	0.8795
Q91WG5_S113___1	Q91WG5	Prkag2	5'-AMP-activated protein kinase subunit gamma-2	SPGSPKTVFPFSYQESPPRSPRRMSFSGIFR	S	113	1715.66	2722.75	2104.9	2122.65	4597.1	2776.95	2818.54	3738.97	2640.95	1509.93	1886.81	2772.55	2924.65	4297.78	4599.19	4552.64	0.9585	0.7807
Q91WG5_S117___1	Q91WG5	Prkag2	5'-AMP-activated protein kinase subunit gamma-2	PKTVFPFSYQESPPRSPRRMSFSGIFRSSSK	S	117	3413.75	2160.52	3523.59	3325.37	4663.08	4141.18	4388.86	6036.58	3339.89	3522.42	1568.24	4126.58	5222.35	4887.54	5671.76	5277.78	0.9126	0.9166
Q91WJ8_S411___1	Q91WJ8	Fubp1	Far upstream element-binding protein 1	KSISQQSGARIELQRSPPPNADPNMKLFTIR	S	411	12617.2	14124.9	13059.5	17892.2	19900.2	18301.3	18474.7	22534.9	12912.3	12385.2	11288	10110.2	20661.7	18746	22358.8	18597.3	0.4632	0.993
Q91WL8_S14___1	Q91WL8	Wwox	WW domain-containing oxidoreductase	__MAALRYAGLDDTDSEDELPPGWEERTTKD	S	14	5777.89	4648.38	5967.69	3011.64	8536.93	4177.71	5182.09	3989.84	6467.57	3382.81	5795.96	4833.57	7056.49	4241.21	6071.44	3625.84	0.8703	0.9834
Q91WM3_S470___1	Q91WM3	Rrp9	U3 small nucleolar RNA-interacting protein 2	ARNSVCIIPLRRLPVSPVAGS__________	S	470	96526.1	112943	120442	159735	88912.6	188119	115093	202714	83626	119242	110160	135551	90799.6	181658	125300	206520	0.8178	0.9886
Q91WQ5_S230___1	Q91WQ5	Taf5l	TAF5-like RNA polymerase II p300/CBP-associated factor-associated factor 65 kDa subunit 5L	SSRTENSSLEPPEVPSPILQNEAALEVLQES	S	230	2650.15	14135.7	9419.79	5287.54	22485	9806.2	12012.9	12265.3	11105	7667.44	6659.5	7394.84	12851.7	14471.4	12242.7	9814.64	0.4762	0.9236
Q91WT4_S112___1	Q91WT4	Dnajc17	DnaJ homolog subfamily C member 17	KLDLEARERQAQAHGSEEEEESRSATTLEQE	S	112	276404	215605	258524	214323	248415	302632	255332	313973	275003	206749	224594	205207	242558	281857	236810	231000	0.8708	0.8936
Q91WV0_S105___1	Q91WV0	Dr1	Protein Dr1	VLQECKTVALKRRKASSRLENLGIPEEELLR	S	105	13067.4	17450.5	20429.7	9599.45	17780.1	15790.8	21559.6	16969.8	19790.6	12617.3	18013.2	5720.94	10243.1	19568.5	19447.4	17473.3	0.6828	0.9129
Q91WZ8_S343___1	Q91WZ8	Dtnbp1	Dysbindin	TLHTDRKSTPGVSDDSDQCDSTQDI______	S	343	487.333	452.111	587.243	276.355	319.97	354.569	723.223	340.685	422.404	323.537	693.382	165.825	569.957	560.056	919.264	205.527	0.4643	0.7083
Q91X45_S308___1	Q91X45	Zbtb3	Zinc finger and BTB domain-containing protein 3	VEAELVQVKVEAIVISDEEADLSEEQPHRSE	S	308	39715.2	51036.5	67363	64436.3	24524.2	45618	62265	35703.2	41587.3	50340	53418.7	46058.5	33741.8	43331.7	44419.2	40465.8	0.6958	0.9945
Q91X51_S434___1	Q91X51	Gorasp1	Golgi reassembly-stacking protein 1	DTASLDCRAETEGRASQAQATPDPEPGL___	S	434	11056.5	9442.85	10655.9	22315.3	7188.52	6846.11	6186.94	8628.77	10432.4	9697.39	11175.4	18017	4873.75	7231.96	4040.05	5720.57	0.8847	0.3757
Q91X51_S365___1	Q91X51	Gorasp1	Golgi reassembly-stacking protein 1	GSSSSSHERGGEATWSGSEFEISFPDSPGAQ	S	365	11953.2	6062.78	6407.16	8582.06	11645.3	7368.3	7750.93	9149.7	7922.96	10599.6	9889.45	24061	14620.7	12397.5	13198.5	11047.6	0.0401	0.1782
Q91X51_S376___1	Q91X51	Gorasp1	Golgi reassembly-stacking protein 1	EATWSGSEFEISFPDSPGAQAQADHLPRLTL	S	376	49839.9	73827.4	103641	76750.3	62845.8	61696.2	103354	66442.2	62499.9	85506.6	103194	78569.8	49472.4	59355.5	102979	55183.6	0.7867	0.8976
Q91X58_S163___1	Q91X58	Zfand2b	AN1-type zinc finger protein 2B	AISRAQGLASTSTAPSPSRTLPSSSSPSRAT	S	163	1350.91	1451.21	973.618	1225.91	319.891	606.316	621.922	512.247	911.486	996.081	543.813	1073.64	522.906	601.79	378.847	545.359	0.0684	0.9953
Q91X58_S187___1	Q91X58	Zfand2b	AN1-type zinc finger protein 2B	SSPSRATPQLPTRTASPVIALQNGLSEDEAL	S	187	47630.4	47534.3	42856.4	48597.9	42020.2	41097.9	45003.7	51123.8	41056	47594.6	46008.9	46444.4	33425.2	42115.2	46666.7	34266.2	0.9133	0.8462
Q91X58_S173___1	Q91X58	Zfand2b	AN1-type zinc finger protein 2B	TSTAPSPSRTLPSSSSPSRATPQLPTRTASP	S	173	15698.6	12271.8	7090.76	7706.67	5818.47	4994.3	5713.24	3720.34	7239.52	10507.4	12737.9	10124	6621.48	5876.94	8180.71	7699.77	0.9348	0.2301
Q91X84_S370___1	Q91X84	Crtc3	CREB-regulated transcription coactivator 3	ANASALHPSLRLFSLSNPSLSTTNLSGPSRR	S	370	65395.9	70583	49621.9	51351.6	98423.3	79935.7	89044.1	65877.7	101224	63628.2	58402	70228.8	102772	81915	97105.8	55990.5	0.4765	>0.9999
Q91X84_S62___1	Q91X84	Crtc3	CREB-regulated transcription coactivator 3	FQKLQQLRLTQYHGGSLPNVSQLRNSAPEFQ	S	62	66410.4	60132	50834.3	31209.5	82047.7	60419.6	65516.6	50004.6	90395	65709.3	61483.1	41109.3	108446	74486.2	76436	53142.5	0.4299	0.756
Q91X84_S329___1	Q91X84	Crtc3	CREB-regulated transcription coactivator 3	THLGIRTSSGLQSSRSNPSIQATLSKMALSS	S	329	30833.8	35153.9	32374.4	28666.7	45147.9	41914.4	53553.7	35316.6	47851.4	34714.7	31337.9	26497.8	65355.8	48813.3	44743.6	33060.6	0.8305	0.9459
Q91X88_S248___1	Q91X88	Pomgnt1	Protein O-linked-mannose beta-1,2-N-acetylglucosaminyltransferase 1	SWGDPVLLKTDVPLSSAEEAECHWADTELNR	S	248	10221.6	6956.49	17748.9	21410.5	17318.1	8181.2	24120.6	20891.9	12220.2	9252.03	16074	15781.1	14897.6	12779.4	13515.6	16301.7	0.9395	0.8635
Q91XA2_S213___1	Q91XA2	Golm1	Golgi membrane protein 1	QQALKPQPKLQEEVPSEEQMPQEKGDVPRNK	S	213	470292	480931	318479	453062	220974	119177	122709	97642	433351	452896	319498	351065	151509	113018	80959.8	62341.1	0.7858	0.2843
Q91XC0_S272___1	Q91XC0	Ajuba	LIM domain-containing protein ajuba	TAGPLERRGAQPGRHSVTGYGDCAAGARYQD	S	272	7844.15	10360.7	15510.5	16106	6739.93	12136.9	10259.1	23921.7	6401.57	8539.13	8364.65	13142.6	6985.98	14829.5	8741.49	19005.5	0.1777	0.9775
Q91XC0_S321___1	Q91XC0	Ajuba	LIM domain-containing protein ajuba	ARGEPSGIEPSGLEESPGPFVPEASRSRIRE	S	321	2357.3	4166.5	3093.11	5480.63	1660.79	2141.08	2164.2	2891.38	1745.59	2443.03	2107.03	2763.29	1719.18	2731.46	950.239	3636.32	0.0102	0.9382
Q91XC0_S89___1	Q91XC0	Ajuba	LIM domain-containing protein ajuba	AREQGPLDAERNARGSFEAQRFEGSFPGGPP	S	89	10168.4	10161.7	11272.3	11288.9	10588.9	12710.2	12121.7	14368.7	6142.57	10690.2	8460.71	12289	7523.66	8013.8	14755.3	16783.4	0.607	0.9028
Q91XC0_S147___1	Q91XC0	Ajuba	LIM domain-containing protein ajuba	SSFASSSASDASKPSSPRGSLLLDGAGASGA	S	147	10650	19605.4	18695.6	21136.7	12055	12601	14645.9	26553.6	7181.71	9488.29	13190.2	16076.5	15750.5	10892.7	7578.59	14794	0.0221	0.416
Q91XC8_S51___1	Q91XC8	Dap	Death-associated protein 1	GKEERDKDDQEWESTSPPKPTVFISGVIARG	S	51	84765.7	64833.9	40565.8	36290.8	16086.1	15444.7	13707.1	11768.2	100659	63722.9	60339.1	22088	9013.91	17736.2	11339.3	10839.3	0.9402	0.7503
Q91XD2_S340___1	Q91XD2	Lims2	LIM and senescent cell antigen-like-containing domain protein 2	DLSSRKAQPKSVDVNSL______________	S	340	37297.7	67583.3	31006.4	50980.3	36784.3	102542	26517.6	79285.5	23756.1	78573.5	27173.7	38728.6	34083.2	104316	33633.3	74085.7	0.5616	0.9834
Q91XF0_S241___1	Q91XF0	Pnpo	Pyridoxine-5'-phosphate oxidase	LHDRIVFRRGLATGDSPLGPMTHHGEEDWVY	S	241	16413.8	11603.5	20158.3	12223.3	15314.8	15676.7	16437.5	14252.4	12606.2	14630.9	14533.5	9902.45	18711.4	14860.1	20067.5	9238.23	0.67	0.9888
Q91XU0_S65___1	Q91XU0	Wrnip1	ATPase WRNIP1	PAAGSHRAGERAKGPSPPGAKRRRLSESSAL	S	65	7174.01	9472.7	4530.64	4854.29	8992.28	6239.87	7495.53	2699.49	4738.94	6811.63	10109.2	7613.9	6850.66	9654.97	14062.7	8941.85	0.7138	0.0261
Q91XU0_S153___1	Q91XU0	Wrnip1	ATPase WRNIP1	GMGKRPAAAAAAGSASPRSWDEAEAQEEEEA	S	153	38629.4	44710.3	48640.3	51233.1	62014.7	64825.8	53527.3	52301.8	31110.1	44946.3	50210	54245.9	47935.5	67105.9	73913.4	51421.1	0.9133	0.9906
Q91XU0_S75___1	Q91XU0	Wrnip1	ATPase WRNIP1	RAKGPSPPGAKRRRLSESSALKQPATPTAAE	S	75	3528.59	8088.98	6544.73	5126.62	5399.22	9314.04	8249.45	5978.87	4768.18	8269.12	6861.28	6557.99	5901.56	11703.4	9000.87	7658.54	0.6387	0.7923
Q91XV3_S131___1	Q91XV3	Basp1	Brain acid soluble protein 1	AAGGEAPKAGEASAESTGAADGAAPEEGEAK	S	131	57821.6	168676	93725.5	148220	68396.3	113702	135176	127983	49887.8	144736	114345	152317	62365.1	126127	117740	123705	0.9335	0.9755
Q91XV3_S167___1	Q91XV3	Basp1	Brain acid soluble protein 1	AAAGPEAKSDAAPAASDSKPSSAEPAPSSKE	S	167	7993.47	39734.8	27177.8	37684.7	13105.5	54886.3	38784.1	42803.5	9507.9	45302.8	29131.7	36862	16228.4	59877	40028.2	41705.4	0.8115	0.9398
Q91XV3_S173___1	Q91XV3	Basp1	Brain acid soluble protein 1	AKSDAAPAASDSKPSSAEPAPSSKETPAASE	S	173	33344.4	68343.6	62236	123750	40616.9	151469	96966.7	155691	25913.4	65166.8	51954.9	107472	33462.5	150473	85886	137149	0.6338	0.9036
Q91Y86_S377___1	Q91Y86	Mapk8	Mitogen-activated protein kinase 8	DLEERTKNGVIRGQPSPLAQVQQ________	S	377	19200.7	18851.7	22859.4	15878.5	15463.5	23943	16734.9	22696	16580.5	17308.8	18677.8	16178.9	13172	22224.3	16021.4	16583.4	0.7711	0.8304
Q91YD3_S543___1	Q91YD3	Dcp1a	mRNA-decapping enzyme 1A	QQTVPRAADLERKASSPSPLTVGTAESQRKP	S	543	17288.6	35664.6	24693.1	26431.6	27504.6	32003	20290.9	25725.8	19650.2	35065.4	19356.4	27423.2	21081.3	31477.8	20064.7	16859.6	0.9249	0.7474
Q91YD3_S545___1	Q91YD3	Dcp1a	mRNA-decapping enzyme 1A	TVPRAADLERKASSPSPLTVGTAESQRKPSI	S	545	41361.3	62226.3	62613.7	46005.3	67163	73255	76064.3	57218.4	41051.2	72355.8	70968.5	53110.7	66829.4	72084.8	80326.1	52489.3	0.7741	0.9953
Q91YD3_S162___1	Q91YD3	Dcp1a	mRNA-decapping enzyme 1A	EEETRRSQQAARDKQSPSQANGCSDQRPIDI	S	162	213342	382589	390143	201787	384119	447613	445589	195136	252914	304430	376994	244952	459330	446170	394041	260283	0.9231	0.9347
Q91YD6_S766___1	Q91YD6	Vill	Villin-like protein	KAGHPALQAFKGSQDSPENELGLDLRVDGAN	S	766	33506.8	14401	18226.1	41817.6	29328.6	17134.8	12158.6	38217.5	47388.4	14858.1	16018.2	40476.2	22470.5	15408.8	12397.9	30494.3	0.8767	0.84
Q91YD9_S426___1	Q91YD9	Wasl	Neural Wiskott-Aldrich syndrome protein	EGAQLKKVEQNSRPVSCSGRDALLDQIRQGI	S	426	216619	97886	180126	103055	327153	134841	233257	131660	213512	105889	191322	92700.9	351149	171220	336484	201567	0.9525	0.435
Q91YE3_S131___1	Q91YE3	Egln1	Egl nine homolog 1	PGPAEPGSEDPPLSRSPGPERASLCPAGGGP	S	131	40762.9	26198.6	23077.8	21298	32528.1	25875.5	26048.2	23162.5	38566.4	24069.8	22161.5	18866.6	31217.9	28077.7	27441	21128.3	0.8384	>0.9999
Q91YE8_S300___1	Q91YE8	Synpo2	Synaptopodin-2	KAEECRLQTGRGCVASPVEGGRSEAPPSLVS	S	300	9531.03	1501.7	2657.21	2817.33	15929.5	1654.87	4552.84	2125.19	11704.5	2528.56	3522.51	1111.64	17035.4	1425.28	2097.5	2929.41	0.9311	0.8621
Q91YE8_S220___1	Q91YE8	Synpo2	Synaptopodin-2	TSGPIVTLQGNDKSTSPDPDWSSQLERTVHI	S	220	32669	2502.04	8806.23	6916.89	55979.6	3720.16	13161.4	7197.09	33438.9	4794.36	7555.52	6650.63	46468.1	3226.12	9389.05	10008.4	0.7319	0.9352
Q91YK2_S405___1	Q91YK2	Rrp1b	Ribosomal RNA processing protein 1 homolog B	DTQNLDAVAVPKVPDSESEPDTAQRQAPCGQ	S	405	125944	141042	128991	140862	139979	130193	113786	145620	101926	121917	107898	110288	89146	126144	76375.8	113479	0.503	0.409
Q91YL3_S539___1	Q91YL3	Uckl1	Uridine-cytidine kinase-like 1	NFGDRYFGTDAVPDGSDDDEAATVG______	S	539	1.52303e+06	479016	772267	679449	1.43908e+06	464955	795255	933796	1.509e+06	521420	748696	796243	1.38821e+06	447744	791955	957106	0.8833	0.9953
Q91YL3_S56___1	Q91YL3	Uckl1	Uridine-cytidine kinase-like 1	AGTLDRLLPPVGTGRSPRKRTTSQCKSEPPL	S	56	58119	15415	34285.3	33264.2	23490	13063.4	16061.1	19498.1	32497.2	14484.3	23307.4	26102	16223.5	13027.8	11688.2	16349.3	0.1478	0.6337
Q91YL3_S63___1	Q91YL3	Uckl1	Uridine-cytidine kinase-like 1	LPPVGTGRSPRKRTTSQCKSEPPLLRTSKRT	S	63	7650.95	5460.92	4049.14	5660.55	374.029	827.032	2074.19	943.951	4232.62	5459.76	3243.01	4956.64	1103.13	883.238	451.214	725.821	0.3579	0.8024
Q91YM2_S1134___1	Q91YM2	Arhgap35	Rho GTPase-activating protein 35	IRNINKAQSNGSGNGSDSEMDTSSLERGRKV	S	1134	49480.8	31595.3	46148.8	23396.3	52108.4	37794.1	45526.6	28579.1	60525.9	34340.9	56359.2	30239	55964.1	32265.5	46109.6	28012.3	0.5317	0.9865
Q91YM2_S1179___1	Q91YM2	Arhgap35	Rho GTPase-activating protein 35	RLGRFASYRTSFSVGSDDELGPIRKKEEDQA	S	1179	89283.3	79053.3	78058.5	36548	77372	51331.2	69389.3	36355.9	95564.4	62156.3	82920.1	43811.8	80243.4	51998.2	72366.7	54642	0.935	0.8793
Q91YM2_S970___1	Q91YM2	Arhgap35	Rho GTPase-activating protein 35	DNVAEACSTTEEVFNSPRAGSPLCNSNLQDS	S	970	86912.5	70380.7	93718.7	57703	95180	75741.5	92167.5	59725.7	137429	76641.5	111535	64414.2	104623	79968.7	75731.1	49552.8	0.4611	0.9612
Q91YM2_S1150___1	Q91YM2	Arhgap35	Rho GTPase-activating protein 35	DSEMDTSSLERGRKVSAVSKPVLYRTRCTRL	S	1150	20526.8	8528.33	17093.9	8599.58	10654.9	8367.46	15024	6285.63	11727	9001.78	9828.66	5729.4	9086.79	9794.48	11916.3	8001.17	0.0742	>0.9999
Q91YM2_S589___1	Q91YM2	Arhgap35	Rho GTPase-activating protein 35	ISSRFIRPSDRNQKNSLSDLNIDRINLVILG	S	589	18707.8	12296.7	25555.8	14361.7	10691.6	11065.1	16348.9	5310.44	18018.4	15696.1	18787.4	8042.17	10292.1	14232.4	13355.1	8613.51	0.5845	0.8808
Q91YN1_S311___1	Q91YN1	Fam118a	Protein FAM118A	PGYVQDLATQICKQRSPDAERVDSTTLLGNA	S	311	40351.6	38501	28456	37224.4	47889.4	50497.8	38405.9	44730.9	36771.8	31523.9	21447	31909.8	39252.7	54765.4	47594.8	41727.2	0.541	0.9993
Q91YN9_S73___1	Q91YN9	Bag2	BAG family molecular chaperone regulator 2	EMIHSIQNSQDMRQISDGEREELNLTANRLM	S	73	21915.5	23667.2	15034.2	50008.3	35762	29670.7	13249.1	58644.3	28429.3	20725.9	14233.6	42273	24607.1	29847	11950.4	44065	0.925	0.7159
Q91YP6_S354___1	Q91YP6	Elmod3	ELMO domain-containing protein 3	SKGQTSLLEAHKRPGSQGPHSRDLTFTGVCD	S	354	2910.7	2016.67	1957.77	1716.43	2948.93	1466.43	2015.31	1646	7380.18	2249.99	2995.48	1897.79	3305.78	1657.76	3276.83	1619.97	0.0493	0.7535
Q91YQ3_S48___1	Q91YQ3	Csdc2	Cold shock domain-containing protein C2	RIWERGGGIAPRDLPSPLPTKRTRTYSATAR	S	48	7311.84	18590.5	4559.52	4007.59	8368.99	8796.19	4024.4	5625.61	11009.5	22078.4	5281.48	4097.44	8060.72	10722.5	4114.24	5860.32	0.5233	0.9643
Q91YR1_S143___1	Q91YR1	Twf1	Twinfilin-1	DVSLHGYKKYLLSQSSPAPLTAAEEELRQIK	S	143	58013.5	38023.5	34658.2	42032.9	28662.2	33628.8	27097.5	33536.3	50767.1	31272	28989.3	28064.2	25974	30459.5	17176.7	28125.2	0.3901	0.6642
Q91YT8_S767___1	Q91YT8	Tmem63a	CSC1-like protein 1	VPRILNGLASERTALSPQQQQTYGAIRNISG	S	767	6377.54	6853.76	6299.63	13627.7	2621.15	4791.58	2586.31	7010.79	4321.33	4622.56	2974.96	8360.57	2530.73	2418.59	3407.54	3993.51	0.0053	0.5125
Q91YU6_S572___1	Q91YU6	Lzts2	Leucine zipper putative tumor suppressor 2	SDEAKVQRAAAGAGGSLRAQVERLRQELQRE	S	572	55033.8	60368.3	59728.1	59440.4	85613.5	63850.3	50383.7	86238.7	46902	72383	64397.8	70740.8	53725.7	63218.4	64900.1	97768.1	0.8547	0.9855
Q91YU6_S347___1	Q91YU6	Lzts2	Leucine zipper putative tumor suppressor 2	GKLRDREAELQQLRDSMDESEATVCQAFGAR	S	347	13819.7	14250.9	17085.2	22637.9	13362	13554	13791.3	19279.6	10485	18909.9	16857.3	29118.6	16348.9	17901.3	14272.1	32215.6	0.8679	0.4951
Q91YU6_S271___1	Q91YU6	Lzts2	Leucine zipper putative tumor suppressor 2	ALPGPARGVPTGPSHSDSGRSSSSKSTGSLG	S	271	2168.37	3531.06	3958.52	3668.83	2123.98	2556.89	3372.51	2284.31	2849.85	4032.07	3268.02	4516.55	1550.96	2291.25	2366.6	2931.86	0.7676	0.8664
Q91YU6_S242___1	Q91YU6	Lzts2	Leucine zipper putative tumor suppressor 2	SLPTYSTGGAEPTTNSPGGHLPSHGPGRGAL	S	242	12450	18396.5	17252.3	20482.9	27122.2	21426.1	20475.1	25672.6	11118.7	25890.7	17203	20563	18182.5	21017.2	12497.7	19032.7	0.8716	0.3441
Q91YU8_S362___1	Q91YU8	Ppan	Suppressor of SWI4 1 homolog	SLAGIKRARARADGDSDAEDPGAPPEAVGAG	S	362	85610.2	76404.3	111853	138613	51443.3	46784.6	69289.3	92033.5	76494.3	69920.8	77541.2	113537	47600.3	47593.5	68922.9	72867.8	0.5104	0.9401
Q91Z22_S187___1	Q91Z22	Tmem123	Porimin	IGCKMYYSRRGIRYRSIDEHDAII_______	S	187	10187.4	5616.55	6559.12	8897.71	5296.73	3493.59	3930.43	6037.56	6594	5316.69	4280.63	5587.73	3939.17	2891.81	4317.23	5206.21	0.1012	0.8616
Q91Z49_S23___1	Q91Z49	Fyttd1	UAP56-interacting factor	LVGATATPPPPPKARSNENLDKIDMSLDDII	S	23	258632	394512	414247	386977	204738	177144	215245	144219	258110	339022	340922	265667	149361	116600	181485	140225	0.5452	0.5772
Q91Z58_S529___1	Q91Z58	NA	Uncharacterized protein C6orf132 homolog	PEKVHPCIPEKSPSSSSLPEREATSSLVLPP	S	529	36930.1	41206.5	34322	45845.8	86970.3	77438.8	77115.4	49566.2	49636.3	27711.6	38100	56005.3	89137.3	80001.9	99131.5	84362	0.8831	0.6551
Q91Z67_S796___1	Q91Z67	Srgap2	SLIT-ROBO Rho GTPase-activating protein 2	YIVVQDTEDGVVERSSPKSEIEVMSEPPEEK	S	796	36366.9	36968.8	25617.6	35478.4	45979	42729.3	48134.2	40122.5	53574.5	35941.2	36042.3	31134.9	57383.1	45733.1	31262.6	47609.7	0.67	0.9985
Q91Z67_S500___1	Q91Z67	Srgap2	SLIT-ROBO Rho GTPase-activating protein 2	DCSLARRSSTVRKQDSSQAIPLVVESCIRFI	S	500	2633.14	3431.81	3188.17	3095.5	2255.67	5826.55	2228.51	4059.59	2740.77	4461.7	3169.96	3921.3	1492.86	3918.47	2243.13	3361.72	0.6966	0.5246
Q91Z67_S206___1	Q91Z67	Srgap2	SLIT-ROBO Rho GTPase-activating protein 2	QIGKSVKQEDRQTPRSPDSTANVRIEEKHVR	S	206	4917.3	4780.63	3428.05	6587.72	3395.12	3534.21	3150.45	6243.19	3453.85	3276.45	2209.07	5432.66	2900.69	3279.54	1625.14	6469.66	0.1086	0.6414
Q91Z67_S487___1	Q91Z67	Srgap2	SLIT-ROBO Rho GTPase-activating protein 2	DLLQKTLGESQRTDCSLARRSSTVRKQDSSQ	S	487	17436.8	10535.6	4742.98	14614.5	11695.6	11849.5	4712.96	10624.8	13390	13188.6	6295.89	14894	13355.7	12061.5	4684.19	14585.8	0.8591	0.8982
Q91Z67_S1053___1	Q91Z67	Srgap2	SLIT-ROBO Rho GTPase-activating protein 2	ATRPKPTVFPKTNATSPGVNSSASPQATDKS	S	1053	10082	7759.16	8377.58	14936.2	3485.4	5160.74	4229.79	6292.92	8113.34	5901.82	4682.7	9138.06	3174.55	3921.53	3185.53	6639.2	0.0497	0.8273
Q91Z67_S1061___1	Q91Z67	Srgap2	SLIT-ROBO Rho GTPase-activating protein 2	FPKTNATSPGVNSSASPQATDKSCTV_____	S	1061	21077.7	27298.8	23602.4	35534.2	11643.2	17959.3	11478.6	17977	17303.8	25666	18728.6	29004.4	10029.7	18386.1	9486.65	21548.7	0.573	0.9828
Q91Z69_S883___1	Q91Z69	Srgap1	SLIT-ROBO Rho GTPase-activating protein 1	SHPRGLLQNRGLNNDSPERRRRPGHGSLTNI	S	883	1877.99	801.345	650.415	230.964	4810.18	1370.17	1955.74	210.249	2431.76	652.911	2061.29	158.057	4404.72	1279.22	2469.67	168.297	0.461	0.9785
Q91Z69_S894___1	Q91Z69	Srgap1	SLIT-ROBO Rho GTPase-activating protein 1	LNNDSPERRRRPGHGSLTNISRHDSLKKIDS	S	894	5870.41	2521.19	2897.96	1746.59	8040.02	3205.76	3865.77	2800.76	7739.99	3343.79	4745.88	2053.84	8809.69	3758.63	5019.27	1694.13	0.1794	>0.9999
Q91Z96_S733___1	Q91Z96	Bmp2k	BMP-2-inducible protein kinase	PVIRGQVQKGHDDSESDFESDPPSPKSSEEE	S	733	20664.5	27288	31237.3	29085.1	15966.7	12032.5	21109.5	10355.9	14899	26244.7	29256.3	25198.2	13539.4	12507.2	16945.3	7910.55	0.6652	0.8161
Q91Z96_S715___1	Q91Z96	Bmp2k	BMP-2-inducible protein kinase	GSSPLCKDQRAGKKTSENPVIRGQVQKGHDD	S	715	3828.56	10252.1	13860.4	5696.9	4875.63	10643.6	14645.9	6023.7	3128.55	12428.8	10662.2	6048	5401.37	11221.9	17844.6	6826.85	0.8791	0.8936
Q91Z96_S702___1	Q91Z96	Bmp2k	BMP-2-inducible protein kinase	NQKSITANLTKNGGSSPLCKDQRAGKKTSEN	S	702	24476.3	15682.8	8288.89	10956.7	38479.6	13077.9	19633.7	8566.16	15769.5	13535.2	34249.6	25245.4	27201.8	16140.4	58153.4	23685.1	0.0313	0.0285
Q91Z96_S13___1	Q91Z96	Bmp2k	BMP-2-inducible protein kinase	___MKKFSRMPKSEGSGGGAAAGGAAGGGLG	S	13	16151.6	28825.2	44253.3	18560.8	27241.7	33381.5	49001.9	20824.6	20150.3	31200.4	41919.4	24256	25563	30360	42772.6	14991.3	0.7107	0.8106
Q91ZR2_S190___1	Q91ZR2	Snx18	Sorting nexin-18	SAGGGAAGRYRLSTRSDLSLGSRGVSAPPAP	S	190	14244.3	5009.8	7252.48	3387.53	9232.97	4177.95	10262.6	5091.37	13594.7	4745.55	10776.8	3700.87	11543.7	3974.1	6221.73	5767.78	0.7914	0.9696
Q91ZR2_S193___1	Q91ZR2	Snx18	Sorting nexin-18	GGAAGRYRLSTRSDLSLGSRGVSAPPAPSVW	S	193	31764.7	17408.2	30015.2	15136.7	25506.6	17373.2	35908.9	13862.2	33178.6	18486	30718.1	18526	25323.4	18928	36057.4	20737.7	0.8243	0.8884
Q91ZV3_S719___1	Q91ZV3	Dcbld2	Discoidin, CUB and LCCL domain-containing protein 2	HALVGTYNTLLSRTDSCSSGQAQYDTPKGGK	S	719	55413.7	69001.1	73309.2	60627.7	29452.1	75591.4	56001.5	66545.8	61605	88643	79147.5	87066.4	28826.8	66389.6	89490	67841.2	0.4889	0.9352
Q91ZV3_S722___1	Q91ZV3	Dcbld2	Discoidin, CUB and LCCL domain-containing protein 2	VGTYNTLLSRTDSCSSGQAQYDTPKGGKSAA	S	722	14869.3	31152.5	38657.8	80457.7	13380.6	39269.7	37564.5	52624	14399.9	26000.2	35956.6	50211.3	12402.7	26066.7	22735.2	27399.9	0.5188	0.1041
Q91ZV8_S1104___1	Q91ZV8	Gpr124	G-protein coupled receptor 124	SHVPARALPTATEDGSPVLGEGPASLKSSPS	S	1104	74499.5	35663.8	47874.2	19604.2	115443	41269.7	90307.5	25025.4	118410	34732.8	70974.4	32296.7	112097	42784.7	114964	21603.2	0.1215	0.9853
Q91ZV8_S973___1	Q91ZV8	Gpr124	G-protein coupled receptor 124	QGNRISLEPGEELRGSTRLRSSGVLLNDSGS	S	973	247774	102844	81774.1	43703.1	200848	61330.9	109048	30471.5	336865	105832	106632	47462.5	220658	67347.5	122991	29232.9	0.5818	0.9496
Q91ZV8_S1292___1	Q91ZV8	Gpr124	G-protein coupled receptor 124	LKGSGSALERESKRRSYPLNTTSLNGAPKGG	S	1292	375827	106525	150564	65549.4	469933	94529.4	229116	58392.2	501364	104679	231579	78409.3	450243	112500	278462	69584.3	0.4145	0.8781
Q91ZW3_S754___1	Q91ZW3	Smarca5	SWI/SNF-related matrix-associated actin-dependent regulator of chromatin subfamily A member 5	ANYAVDAYFREALRVSEPKAPKAPRPPKQPN	S	754	4411.31	6287.14	5787.7	5344.73	6323.21	7379.62	3705.74	6152.56	6328.95	6227.81	4411.07	4391.12	4872.01	5679.25	6019.01	3754.7	0.916	0.8635
Q91ZW3_S65___1	Q91ZW3	Smarca5	SWI/SNF-related matrix-associated actin-dependent regulator of chromatin subfamily A member 5	SGPADTEMEEVFDHGSPGKQKEIQEPDPTYE	S	65	14645.1	19233.9	16522.9	23156.5	12142.3	27350.4	19312.6	16745.7	20142.5	25867.7	23927.2	21186.2	21149.6	23286.8	13616.5	15405	0.402	0.9978
Q91ZW3_S115___1	Q91ZW3	Smarca5	SWI/SNF-related matrix-associated actin-dependent regulator of chromatin subfamily A member 5	LFAHFIQPAAQKTPTSPLKMKPGRPRVKKDE	S	115	99603.7	82986.7	44915.1	73632.1	22664.2	51276.6	28345.1	30869.3	38744.8	73430.9	66103.7	82212.6	26335.2	42603.5	42519.4	51140.8	0.67	0.6271
Q91ZX6_S332___1	Q91ZX6	Senp2	Sentrin-specific protease 2	EPDLSEEVSARLRLGSGSNGLLRRKISVLEI	S	332	4010.18	4421.53	5559.13	4044.9	6962.3	13552.4	8179.26	6350.21	4200.06	5714.54	4720.67	3642.78	6389.7	13772.2	8335.65	6221.86	0.9477	0.9915
Q91ZX6_S32___1	Q91ZX6	Senp2	Sentrin-specific protease 2	ERPAPGARALLKRRRSSSTLFSTAVDTDEIP	S	32	11877.2	20965.1	13834.3	13764.6	24090.1	27509.4	22117.6	19388.9	10945.2	18288.4	13471.3	12488.8	23052.8	32007.7	21715.5	17126.3	0.8178	0.9979
Q920B9_S1013___1	Q920B9	Supt16h	FACT complex subunit SPT16	RKADRESRYEEEEEQSRSMSRKRKASVHSSG	S	1013	1893	2625.24	1273.68	1510.09	2254.61	3799	2356.52	2504.92	1611.46	2669.74	1790.35	2395.57	2651.4	3517.13	1570.8	2017.98	0.6046	0.8616
Q920R0_S1329___1	Q920R0	Als2	Alsin	NIAVALTTNRRQHKDSPEILSRSQTQTLESL	S	1329	35737.1	37798.8	27794.2	20273.7	40529.3	33899.4	28974.2	27658.8	36920.9	26829.2	34520.6	26190.6	34033.6	27887.1	19030	23890.6	0.8993	0.5745
Q920R0_S460___1	Q920R0	Als2	Alsin	EEQVKQESLQGKKSSSLMDIREEELEGGSRR	S	460	48329.6	38113.8	37057	22181.9	66983.8	46862.4	39910.6	24264.8	44389.9	35174	31744.5	24723.6	60829.4	42365.3	42842.4	28756.6	0.8793	0.9974
Q920R0_S477___1	Q920R0	Als2	Alsin	MDIREEELEGGSRRLSLPGLLSQVSPRLLRK	S	477	3660.05	3069.65	5406.78	2018.74	4052.53	4214.96	4684.36	1400.17	4879.51	4108.3	5069.53	1481.04	4538.93	3997.41	4106.16	1619.97	0.8819	0.9912
Q920R0_S486___1	Q920R0	Als2	Alsin	GGSRRLSLPGLLSQVSPRLLRKAARVKTRTV	S	486	206607	254772	175914	144672	291587	269594	148240	248013	265587	252214	156754	146843	278014	257545	168618	228129	0.9054	0.9957
Q921C5_S819___1	Q921C5	Bicd2	Protein bicaudal D homolog 2	RGRSKAASKAKPASPSL______________	S	819	64128.8	58754	69347.3	69887.2	47801.7	33815.9	44168.5	48871.4	46008.1	53655	54097.3	75256.9	42296.8	39899.3	42568.6	52557.4	0.6505	0.9906
Q921C5_S578___1	Q921C5	Bicd2	Protein bicaudal D homolog 2	QGKAGRTSPEGRGRRSPVLLPKGLLATEVGR	S	578	439421	389239	383158	536652	361908	264014	318599	428567	341885	365496	329323	509192	289200	255912	306645	333273	0.7074	0.8583
Q921F2_S292___1	Q921F2	Tardbp	TAR DNA-binding protein 43	GGNPGGFGNQGGFGNSRGGGAGLGNNQGGNM	S	292	9122.01	11660.8	9869.5	8150.73	10820.5	17234.3	21357.8	9031.06	12246.5	10435.8	11968.6	4843.71	9758.42	15895.4	12803.3	7924.7	0.9041	0.6642
Q921F2_S183___1	Q921F2	Tardbp	TAR DNA-binding protein 43	IDGRWCDCKLPNSKQSPDEPLRSRKVFVGRC	S	183	55583.7	55092.6	37969.9	74572.7	85127.7	76317.2	72817.2	71588.5	61281.4	63051.1	55182.4	60501.6	81267.6	88919.3	55949.7	86833.1	0.7837	0.9978
Q921F2_S92___1	Q921F2	Tardbp	TAR DNA-binding protein 43	YPKDNKRKMDETDASSAVKVKRAVQKTSDLI	S	92	10835.2	12346.4	10283	10721.4	9004.36	9904.95	8943.01	11468.6	10238.4	11738.9	13094.6	10709.8	11258.1	12228.2	12895.6	13742.2	0.9086	0.5325
Q921G6_S427___1	Q921G6	Lrch4	Leucine-rich repeat and calponin homology domain-containing protein 4	QERERKQQQQSGGWGSPRKDSVLKRGIRAAG	S	427	2959.33	4311.84	1920.57	3131.85	1337.13	2518.75	1249.28	1641.65	2981.06	4588.97	3337.07	3770.18	1787.59	1791.23	1662.91	1181.75	0.4779	0.9869
Q921G6_S313___1	Q921G6	Lrch4	Leucine-rich repeat and calponin homology domain-containing protein 4	LDSGFHSVDSGSKRWSGNESTDDFSELSFRI	S	313	15262.6	9673.35	8211.99	17221.8	12612.7	12513.5	9737.91	9334.6	10142.9	16554.7	8589.26	13439.9	9865.19	8201.71	8216.84	13683.6	0.9335	0.9018
Q921G6_S317___1	Q921G6	Lrch4	Leucine-rich repeat and calponin homology domain-containing protein 4	FHSVDSGSKRWSGNESTDDFSELSFRISELA	S	317	3143.99	1922.98	2050.7	3430.42	3611.91	2184.03	2119.28	3322.39	3522.18	2762.52	2579.56	2284.12	2963.88	2261.05	684.452	3155.56	0.8406	0.2521
Q921G6_S513___1	Q921G6	Lrch4	Leucine-rich repeat and calponin homology domain-containing protein 4	LGSIQRPNSFLFRSSSQSGSSPSSPESVLRP	S	513	6392.65	14508.8	6152.4	7612.96	6318.69	7797.59	6959.28	7825.59	11335.1	15572.6	7255.88	7559.55	6811.06	9567.35	7581.46	3728.03	0.4835	0.9234
Q921I2_S418___1	Q921I2	Klhdc4	Kelch domain-containing protein 4	TPSGLGVQPSPKADDSASEASSTGQEPCPRS	S	418	20674	23431.8	21635.4	23178.3	14867.4	17244.7	15933	16483.8	24538.9	22685.1	18596.1	17139.8	17150.9	13066.1	11293.6	17595.8	0.8309	0.9129
Q921I6_S240___1	Q921I6	Sh3bp4	SH3 domain-binding protein 4	LQVEQPVKRDNPFFRSKRSYSLSELSVLQAK	S	240	40401	181047	62467.9	63190.6	17288.9	175105	50845.2	82798.5	36324.3	186259	44080.8	84298.8	29736.8	192538	56337.1	99469	0.906	0.5861
Q921I6_S876___1	Q921I6	Sh3bp4	SH3 domain-binding protein 4	EKLAKVSKQQMDAYESPHRDRNGVVDSEAMW	S	876	11212.3	9082.19	9179.72	8632.18	3374.68	5246.48	1508.2	2807.34	8106.71	6446.95	5147.36	6848.13	1334.08	3236.84	616.397	1827.48	0.0707	0.0005
Q921I6_S295___1	Q921I6	Sh3bp4	SH3 domain-binding protein 4	EDFRTAWLNHRKLARSCHDLDLLGQSPGWGQ	S	295	69187.8	54099.3	89115.3	55390.3	54841.8	76027.3	116497	55101.9	66336.7	78232.7	102038	55631.1	75426.5	92321.9	90849.1	59582.9	0.7408	0.9346
Q921I6_S278___1	Q921I6	Sh3bp4	SH3 domain-binding protein 4	SFFTGLKSPVPEQFQSREDFRTAWLNHRKLA	S	278	116891	123663	116558	104747	84604.6	81201.8	95440.1	51324.1	114228	101938	144807	104676	101289	77962.8	102879	71756.1	0.9586	0.8548
Q921I9_S61___1	Q921I9	Exosc4	Exosome complex component RRP41	TKALAVVYGPHEIRGSRSRALPDRALVNCQY	S	61	7409.49	6075.05	7593.51	7260.52	10690.8	7721.8	7988.7	8973.77	7066.29	7238.3	6695.67	4980.56	8393.8	9033.14	5976.45	8046.08	0.7977	0.8887
Q921I9_S242___1	Q921I9	Exosc4	Exosome complex component RRP41	LLDLVVRQHVQEASVSLGD____________	S	242	6747.71	5799.78	7443.18	6813.93	7394.55	8224.55	6307.31	6276.25	5370.42	7450.19	6450.34	6836.71	5982.13	8241.35	6198.46	7366.79	0.9154	0.9915
Q921L3_S188___1	Q921L3	Tmco1	Transmembrane and coiled-coil domain-containing protein 1	QAGGFLGPPPPSGKFS_______________	S	188	37835.4	58074.1	37836.6	76048.5	19637.4	29188.2	14127.4	29436.3	44622.9	48370.9	35371.6	68949.9	14603.4	23951.1	10752.9	19662.7	0.8904	0.3763
Q921L5_S665___1	Q921L5	Cog2	Conserved oligomeric Golgi complex subunit 2	KKMEESLKRLKQARRSPATNPVSSSGGGMSD	S	665	6338.6	4461.91	7259.43	5289.72	3922.57	2780.32	3240.03	3065.78	5396.35	4792.55	4380.08	5218.33	2853.26	2976.03	2604.35	2893.49	0.6446	0.8667
Q921M3_S95___1	Q921M3	Sf3b3	Splicing factor 3B subunit 3	VGSDSGRIVILEYQPSKNMFEKIHQETFGKS	S	95	12588.7	6447.82	9211.98	4347.91	15515.3	6231.2	5733.6	7249.61	13278.9	8511.97	8863.98	8018.74	13615.2	5171.15	8761.06	6107.56	0.3949	0.9922
Q921Q7_S758___1	Q921Q7	Rin1	Ras and Rab interactor 1	ARGGHIGPEEQKAEGSQALEE__________	S	758	1498.24	1976.04	1963.66	1852.24	1661.19	2044.82	829.297	4820.61	1835.37	1093.71	1846.16	1189.81	1127.61	1907.35	1745.45	3633.32	0.405	>0.9999
Q921Q7_S446___1	Q921Q7	Rin1	Ras and Rab interactor 1	KPLRPILAARLRRRLSADGSLGRLAEGFRLA	S	446	16932.4	7005.49	9373.22	8682.13	15179.4	10962.3	7512.55	10993.2	14331.6	8252.66	11954.6	9801.54	10935.5	8013.46	9451.61	14902.9	0.805	0.9835
Q921Q7_S340___1	Q921Q7	Rin1	Ras and Rab interactor 1	RLSRPRHRRPLLRSMSSAFCSLLAPERQVGR	S	340	112275	57420.7	122325	62922.9	93407.7	49739.1	130956	106573	121802	52354.4	102198	57185.7	133880	81544.1	124181	130690	0.8462	0.5129
Q921R7_S407___1	Q921R7	Slc35a5	Probable UDP-sugar transporter protein SLC35A5	QNLECAPKQERIRHLSGSLWERSSGDGEELE	S	407	22883.4	27762.3	19249.2	31544.3	9712.09	25780	14407.3	18705.3	19806.2	32104.3	17633.5	26591.3	13426.5	28735.2	14159.9	18770.1	0.8618	0.9129
Q921Y4_S440___1	Q921Y4	Mfsd5	Molybdate-anion transporter	GLFTVVRHDAELRVPSPTGEPYAPEL_____	S	440	27407.6	36941.5	25361.6	46711.4	32983.4	36927.8	25936.8	35969.3	33927.3	38764.9	29102.8	43891.5	32685.3	42260.7	26706	34598.3	0.8202	0.9833
Q921Z5_S3___1	Q921Z5	Tnfaip8	Tumor necrosis factor alpha-induced protein 8	_____________MLSEAEEPREVATDVFNS	S	3	34225.8	25883.5	18576.8	7452.91	28026.3	23990.4	18982.7	15657.3	31560.4	23849.2	23025.4	11945.4	32019.9	23519.8	19050.5	13633.3	0.7041	>0.9999
Q922B2_S249___1	Q922B2	Dars	Aspartate--tRNA ligase, cytoplasmic	VFTVSYFKNNAYLAQSPQLYKQMCICADFEK	S	249	40723.9	35066.8	30672.2	29334.5	43823	33074	24017.1	24479.1	47148.6	33483.2	30654.3	31735.5	31893.3	33268.4	27551.9	24979.2	0.8915	0.9774
Q922B9_S1036___1	Q922B9	Ssfa2	Sperm-specific antigen 2 homolog	RLLGLDEQLRAVRVPSPFRPSALPGMCGSRS	S	1036	29760.5	17702.6	20298.4	12999.2	50098.4	18696.3	18001	15380	29117.6	15134.7	17492	15665.9	39009.4	18111.4	17232.8	15983.3	0.9054	0.9437
Q922B9_S90___1	Q922B9	Ssfa2	Sperm-specific antigen 2 homolog	KIAIWLKDCRTPLGASLDEQSSGTPKGVLVR	S	90	663999	431367	376608	282030	863915	304214	383094	257118	688605	382174	410206	289404	736748	279662	343410	260746	0.949	0.935
Q922B9_S330___1	Q922B9	Ssfa2	Sperm-specific antigen 2 homolog	SSPATEKGRTLSISLSEDGGGGKSDPKLQKV	S	330	7964.02	16621.4	7031.05	6247.92	11279.4	10651.6	7018.86	4852.41	19545.9	18346.8	13633.7	5376.74	21487.3	11287.4	9317.19	5087.28	0.062	0.492
Q922B9_S109___1	Q922B9	Ssfa2	Sperm-specific antigen 2 homolog	QSSGTPKGVLVRNGGSFEDDLSLGAEANHLH	S	109	271987	155095	173132	100449	265049	117066	118611	78767.2	363116	136974	194829	134694	189957	121695	147923	99581.9	0.6652	0.9754
Q922B9_S736___1	Q922B9	Ssfa2	Sperm-specific antigen 2 homolog	KQRYLLAKAGYPLRRSQSLPTTLLSPVRVVS	S	736	63935	35787.3	42361.8	23885.3	70635.9	32858.1	28663.6	23718.5	63105.2	32259	31191.4	19727.1	58106.8	19851.8	30967	24553.3	0.6407	0.8344
Q922B9_S738___1	Q922B9	Ssfa2	Sperm-specific antigen 2 homolog	RYLLAKAGYPLRRSQSLPTTLLSPVRVVSSV	S	738	73447.1	40325.1	48134.1	29174.1	78602.7	39031.3	33183.8	30234.7	70940.8	38368.9	40118.8	26925.1	64181.3	25196.5	38530.8	33413.1	0.8153	0.9206
Q922B9_S667___1	Q922B9	Ssfa2	Sperm-specific antigen 2 homolog	EFAQYTTHHILRSLASFEAQGSGMSSEKKTG	S	667	745812	428174	434032	258990	767998	318625	383059	236807	800816	402738	456960	291865	797518	307717	339399	257113	0.8906	0.9978
Q922G2_S306___1	Q922G2	Fam76a	Protein FAM76A	ALSKSKKSEKSGTITSP______________	S	306	178985	229559	302674	209223	227665	246544	292892	168480	176967	247950	330329	235452	190813	217471	275971	188694	0.8545	0.9556
Q922J3_S309___1	Q922J3	Clip1	CAP-Gly domain-containing linker protein 1	AVRRVMAATPASLKRSPSASSLSSMSSVASS	S	309	19169.4	42104.4	38861.6	31498.1	18554.1	36666.1	33601.4	29575	18053.5	31863.9	31077.8	25633.4	25926.8	32696.7	39015.3	28485.8	0.5094	0.9358
Q922J3_S194___1	Q922J3	Clip1	CAP-Gly domain-containing linker protein 1	SATPQISNLTKTASESISNLSEAGSVKKGER	S	194	8148.01	7240.3	11850.9	12141.4	9979.6	9235.36	15915.5	19307.6	9336.82	10269.5	11398.6	11050.4	12233.5	14613.5	20716.3	18555.1	0.8112	0.6164
Q922J3_S199___1	Q922J3	Clip1	CAP-Gly domain-containing linker protein 1	ISNLTKTASESISNLSEAGSVKKGERELKVG	S	199	61559.4	38091.5	57536	42731.1	66718.3	48092.4	55107.5	53300.5	51708.8	64659.7	62128.8	48655.7	71129.8	58449.6	64343	56155.2	0.6752	0.8976
Q922J3_S203___1	Q922J3	Clip1	CAP-Gly domain-containing linker protein 1	TKTASESISNLSEAGSVKKGERELKVGDRVL	S	203	163283	127229	141782	89535	154582	131742	151960	74969.8	143940	102004	115959	83886.3	137840	114830	89416	64089.7	0.641	0.5723
Q922J3_S1317___1	Q922J3	Clip1	CAP-Gly domain-containing linker protein 1	EAALNGNGEDLNSYDSDDQEKQSKKKPRLFC	S	1317	22539.5	25186.2	21021	17253.2	14097.4	15416.6	16434.9	15382.8	20001.1	22366.6	18529.3	17533.6	17176.9	12634	22554.5	21871.2	0.8149	0.7825
Q922K7_S59___1	Q922K7	Nop2	Probable 28S rRNA (cytosine-C(5))-methyltransferase	LSSRARKRAAKRRAGSVDVPKPNKSPGIKTL	S	59	30409.2	26226.7	61257.4	79756.8	10811.7	18477.1	29658.5	57920.1	35367.1	34545.1	60181.7	87590.1	15692.1	13763.6	41655.7	59831.9	0.7184	0.9028
Q922M3_S23___1	Q922M3	Kctd10	BTB/POZ domain-containing adapter for CUL3-mediated RhoA degradation protein 3	SVVSSAVPAAATRTTSFKGASPSSKYVKLNV	S	23	150184	81316	109718	109750	64509.2	61060.3	47262.1	82819.5	104412	57766.1	101291	99644.8	55021.8	59556.3	83593.3	94305	0.4134	0.8701
Q922M5_S185___1	Q922M5	Cdca7l	Cell division cycle-associated 7-like protein	RKKSSRQPKGKEDSASDAEDESRAESQENSD	S	185	71731.6	61938.6	58660.5	64689.1	20629.1	32191.7	11154	12796.4	21029.6	57729.9	30004.7	37202.6	16290.5	28163.6	12221.2	10696.7	0.0002	0.9008
Q922Q1_S270___1	Q922Q1	37316	Mitochondrial amidoxime reducing component 2	WDELLIGDVEMKRVLSCPRCVLTTVDPDTGI	S	270	1153.53	1520.11	1124.33	1327.29	979.374	1044.77	759.906	1178.53	1081.45	1856.91	1312.05	1678.83	1188.24	1052.77	1033.82	1409.05	0.7031	0.7669
Q922T2_S274___1	Q922T2	Mfap3	Microfibril-associated glycoprotein 3	DMGERIKERPALDAQSGIYVINPELGRSNSP	S	274	6370.42	4816.36	11027.8	8139.13	7391.9	9297.98	8779.82	8597.82	10004.5	10323.8	9961.09	7408.43	7190.57	10521.8	10213.2	8869.05	0.3048	0.9455
Q922U1_S619___1	Q922U1	Prpf3	U4/U6 small nuclear ribonucleoprotein Prp3	WDEQTSNTKGDDDEESDEEAVKKTNKCVLVW	S	619	2028.17	1893.55	2475.2	2136.69	2795.59	3313.75	2364.24	2042.26	4610.46	3795.23	4249.04	3637.46	2800.62	3195.07	4237.84	3063.31	0.0001	0.5609
Q922Y1_S188___1	Q922Y1	Ubxn1	UBX domain-containing protein 1	AERAKKYGGSVGSRSSPPATDPGPVPSSPSQ	S	188	11423.2	28016.8	30710.8	13894.4	21140.2	25983.1	46714.6	15053.6	13236.9	22647.3	31958.7	12268.3	23289.9	31368	37980.5	15217.2	0.9024	0.9888
Q922Y1_S200___1	Q922Y1	Ubxn1	UBX domain-containing protein 1	SRSSPPATDPGPVPSSPSQEPPTKREYDQCR	S	200	150764	92314.3	173112	122207	80714.8	87817.4	107100	91616.1	96217.6	85605.4	112890	87399.1	53897	72350.2	99891.2	69018.3	0.14	0.5631
Q923A2_S558___1	Q923A2	Spdl1	Protein Spindly	ANIEVLHEQSGNTPNSPRLTAESKLPTEVKE	S	558	56241.1	29228.2	49443.1	53751.5	3716.79	9012.97	2396.44	12086.9	12779.7	17744.2	16678.9	22247.5	1767.23	7912.74	3519.37	6229.21	<0.0001	0.3918
Q923B1_S505___1	Q923B1	Dbr1	Lariat debranching enzyme	RSPASGEGKCGETVESGDEKDLAKFPLKRLS	S	505	45309	60064	49221.9	59160.6	41510.4	62568.9	70113.1	63030	46071.4	59974	55538.2	57339.3	51652.4	73655.9	47219.7	52154.6	0.9225	0.9694
Q923B1_S491___1	Q923B1	Dbr1	Lariat debranching enzyme	NLPSSMFVSSDDASRSPASGEGKCGETVESG	S	491	57477.8	78439	80837	68384.3	53530.2	63650.4	60800.7	47186.4	66402.1	67114.5	71834.4	70682.7	64835.6	66936.6	67165.4	62790.2	0.9242	0.8095
Q923B1_S548___1	Q923B1	Dbr1	Lariat debranching enzyme	RRNQAIYAAVDDGDASAE_____________	S	548	48074	54245.2	49529.1	54883.9	43542.9	65492.9	47391	70529.5	37545.8	52042.4	42892	52820.3	37021.8	62739.4	45941.3	64959.2	0.7383	0.9371
Q923B1_S28___1	Q923B1	Dbr1	Lariat debranching enzyme	LDKIYETLALAERRGSGPVDLLLCCGDFQAV	S	28	21710.3	13295.8	13000.6	13793.3	21146.8	15855.8	15178.5	12647.7	19706.7	14332.9	12170.9	9335.75	19433.9	16709.5	11848.6	12742.4	0.7336	0.9474
Q923D3_S284___1	Q923D3	Parm1	Prostate androgen-regulated mucin-like protein 1 homolog	RHSSYGRLLDDHDYGSWGNYNNPLYDDS___	S	284	9760.9	19562.3	8474.57	100571	17068.5	18730.8	7742.6	94818.2	10520.1	20682.3	9854.17	86184.2	12790.8	17062.5	9698.53	81846	0.9125	0.9401
Q923D5_S237___1	Q923D5	Wbp11	WW domain-binding protein 11	ALDLPPRRRDEDMLYSPELAQRGHDDDMSST	S	237	8728.67	7511.75	8003.99	10729.2	3929.47	12065.5	9244.83	10741.6	6082.81	8593.47	6654.71	7832.17	6020.49	10835.7	9919.73	7362.3	0.5441	>0.9999
Q923E4_S737___1	Q923E4	Sirt1	NAD-dependent protein deacetylase sirtuin-1;SirtT1 75 kDa fragment	ATRQELTDVNYPSDKS_______________	S	737	8288.78	5219.31	8494.18	9772.92	10391.3	5122.12	5604.8	10502.9	8476.75	3903.73	4399.21	8674.24	9914.35	5653.47	5766.07	8852.45	0.2852	0.9876
Q923J1_S1445___1	Q923J1	Trpm7	Transient receptor potential cation channel subfamily M member 7	EGDNIEFGAFVGHRDSMDLQRFKETSNKIRE	S	1445	13554.7	29002.6	55925.6	34166.4	19982.6	25487.8	43713.1	27824.1	17151.8	31331.3	51936.9	50776.4	24876.5	27548.6	44739.5	32532.7	0.6226	0.8936
Q923J1_S1255___1	Q923J1	Trpm7	Transient receptor potential cation channel subfamily M member 7	ALTVDTLKTLTAQKASEASKVHNEITRELSI	S	1255	9324.43	18605.5	13459.5	11750	20345	15093.9	19657.4	15375.8	12031.1	19441.7	15824.9	12898.4	13499.7	18615.8	17789.9	14576.3	0.6816	0.9326
Q923J1_S1258___1	Q923J1	Trpm7	Transient receptor potential cation channel subfamily M member 7	VDTLKTLTAQKASEASKVHNEITRELSISKH	S	1258	7746.79	21287.7	14982	18220.8	15523.3	26028.9	23372.2	25543.7	16803.8	25964.8	22516.2	19301.8	20689	25090.2	13841	19020.5	0.0828	0.8462
Q923J1_S1269___1	Q923J1	Trpm7	Transient receptor potential cation channel subfamily M member 7	ASEASKVHNEITRELSISKHLAQNLIDDVPV	S	1269	9012.02	19391.5	13107.8	10916.6	12199.3	14910.8	12204.2	14073.1	8931.3	18379.8	14930.1	12913.2	12422.1	15191.9	15706.6	13333.8	0.8704	0.9608
Q923J1_S1360___1	Q923J1	Trpm7	Transient receptor potential cation channel subfamily M member 7	PEAGSSCGALFPSAVSPPELRQRRHGVEMLK	S	1360	32848.5	40427.1	38623	53102.9	44261.1	58202.1	39323.6	77771.3	32106.3	35784	36650.1	46873.7	36439.5	53223.1	44077	65356.5	0.8268	0.9344
Q923J1_S1406___1	Q923J1	Trpm7	Transient receptor potential cation channel subfamily M member 7	PHMSSPPTKFSVSTPSQPSCKSHLESTTKDQ	S	1406	11087.9	18147.8	14949.2	14307.6	17165.5	16353.6	14885.4	13055.8	15083.2	16887.3	18082.9	14628.2	22552.5	18648.1	16313	17891.1	0.7528	0.6762
Q923J1_S1300___1	Q923J1	Trpm7	Transient receptor potential cation channel subfamily M member 7	RPLWKKPSAVNTLSSSLPQGDRESNNPFLCN	S	1300	17308.6	35086.7	20050.1	29558.5	21550.4	36929.4	39093.8	26557.8	25634.6	39814.4	32583.5	30146.5	34937.3	34990.1	27853	25309.8	0.2994	0.9976
Q923J1_S1567___1	Q923J1	Trpm7	Transient receptor potential cation channel subfamily M member 7	YYSAVERNNLMRLSQSIPFVPVPPRGEPVTV	S	1567	7250.38	17834.4	11720.5	9237.68	9449.9	15727.3	12763.1	9371.72	8947.58	10891.9	15855.8	14468.7	15458.7	13106.1	12663.1	10799.3	0.74	0.9047
Q923J1_S1502___1	Q923J1	Trpm7	Transient receptor potential cation channel subfamily M member 7	TSLHSVQAESCSRRASTEDSPEVDSKAALLP	S	1502	58433.4	55664.7	32690.3	24204.3	92588.6	29857	47720	21994.2	44070.1	51449.7	69419	48300.3	64408.5	36721.2	96170.9	46270.7	0.2594	0.2876
Q923Q2_S411___1	Q923Q2	Stard13	StAR-related lipid transfer protein 13	HIPKDHKPGTFPKALSIESLSPTDNSNGVNW	S	411	118183	103847	77751.3	67882.2	92652.3	122172	76474	108096	107677	115570	75735.6	74927	74188.8	128943	101695	134576	0.928	0.9353
Q923Q2_S642___1	Q923Q2	Stard13	StAR-related lipid transfer protein 13	IMEKYSMSNKHGWTWSVPKFMKRIKAPDYRD	S	642	39387.4	40157.6	15428.3	12701.9	23597.5	30894.3	17032.3	10814.3	44135.5	47995.5	15689.4	13356.2	28438.3	32230.6	14941.5	11078.9	0.8068	0.9833
Q923Q2_S133___1	Q923Q2	Stard13	StAR-related lipid transfer protein 13	SMRLDVNFQRKKGDDSDEEDLCISNKWTFQR	S	133	53585.2	50360.8	35194.4	47021.8	42526	75837	43909.6	64206.6	73961.7	63903.1	44047.9	40090.3	63193.1	89021.4	44679.3	71879.9	0.6313	0.7669
Q923Q2_S572___1	Q923Q2	Stard13	StAR-related lipid transfer protein 13	SLNESEATGVRERRDSGVGASLTRPNRRLRW	S	572	15452.5	12958.3	9060.6	8589.12	13384.5	23402.7	16625.2	11983.8	13770.2	10401.2	10804.7	8407.93	13561.8	24165.5	17410.7	20526.8	0.8906	0.8087
Q923Q2_S154___1	Q923Q2	Stard13	StAR-related lipid transfer protein 13	CISNKWTFQRTSRRWSRVDDLHTLFPVADRN	S	154	7089.09	5254.05	7308.32	5232.71	4490.5	9973.19	8415.8	5965.85	8864.82	5305.99	6008.9	2160.36	6752.58	10274.2	11062	8282.85	0.4444	0.4866
Q923Q2_S334___1	Q923Q2	Stard13	StAR-related lipid transfer protein 13	CRKGLPCSSKSSGESSPLENSSTVSTPCMKE	S	334	21971.5	20147.6	18400	18093.5	19491.4	27999.9	15694.4	20684.6	20778.1	18541.9	15405.4	11670.7	18818.1	25176.1	19299.6	21264.3	0.5202	0.9869
Q923Q2_S430___1	Q923Q2	Stard13	StAR-related lipid transfer protein 13	LSPTDNSNGVNWRTGSISLGRQQGPGMREPR	S	430	3333.96	1811.05	2959.5	841.704	1684.68	3754.6	1776.14	1970.83	3451.8	1525.32	1717.91	1576.63	4334.7	2970.5	1912.85	2351.37	0.9407	0.5536
Q923Q2_S314___1	Q923Q2	Stard13	StAR-related lipid transfer protein 13	KTMQCVQIPNGDLQTSPPAACRKGLPCSSKS	S	314	12323.7	9270.4	7526.07	10633.3	8477.05	11743.5	5724.3	16539.8	12097.4	9560.73	6672.95	7495.46	9294.24	12047.9	6242.94	17066.4	0.7474	0.9608
Q923Q2_S171___1	Q923Q2	Stard13	StAR-related lipid transfer protein 13	VDDLHTLFPVADRNGSPGGPRMRNTASSESV	S	171	41185.6	45448.2	31575.4	26875.3	38057.4	47685.4	33187.3	34813.7	36492	46623.2	28455.1	36066.5	37313.5	55189	42160.7	46038	0.9252	0.7975
Q923W1_S152___1	Q923W1	Tgs1	Trimethylguanosine synthase	RESWRNDYEEDDLVVSDDPSSVEHCENNRTC	S	152	39487.2	27890	37138.1	33077.6	37757.4	22519.6	37683.8	22659.6	33836.6	28595.8	40272.3	29789.1	27152.1	27721.2	39695.6	29164.8	0.9016	0.9712
Q923W1_S431___1	Q923W1	Tgs1	Trimethylguanosine synthase	KVKRSHELDVDENPDSEVDDNGFLLGFKHGS	S	431	659393	598832	964373	522722	716874	470174	798115	538594	658308	513583	784788	529985	726481	540883	820138	490072	0.815	0.9891
Q923Z0_S368___1	Q923Z0	Gprc5b	G-protein coupled receptor family C group 5 member B	NGSLEQRSSSLGKKPSSLGNRPSAPFRSNVY	S	368	6943.1	2793.97	2054.08	1228.35	5015.02	4937.94	3177.3	2761.4	8139.36	3229.2	2431.38	1996.24	4574.18	4239.6	2858.12	2632.77	0.3494	0.9173
Q923Z0_S369___1	Q923Z0	Gprc5b	G-protein coupled receptor family C group 5 member B	GSLEQRSSSLGKKPSSLGNRPSAPFRSNVYQ	S	369	8388.05	7012.7	4246.61	5148.33	7640.29	5990.18	3423.31	5179.62	7941.97	5426.59	1945.21	5504.63	8633.53	6988.41	3951.36	6267.72	0.2991	0.8187
Q923Z0_S355___1	Q923Z0	Gprc5b	G-protein coupled receptor family C group 5 member B	EHNAALRSAVGFSNGSLEQRSSSLGKKPSSL	S	355	53952.8	19027.5	12740.7	11371.7	57183.7	29332.7	15749.6	20543.1	44068.2	18087.5	11500.2	11123.3	50311.7	25500.2	18824.6	21529.7	0.7956	0.9976
Q924A2_S20___1	Q924A2	Cic	Protein capicua homolog	KKACPGLAGSASGSKSPPATRAKALRRRGAG	S	20	9977.47	6084.17	9624.89	7973.68	10173.6	5537.6	9116.73	7658.21	11042.6	7279.96	12926.2	8311.15	7468.41	5880.43	9101.2	7191.39	0.6378	0.9385
Q924A2_S766___1	Q924A2	Cic	Protein capicua homolog	SHTPTPSTPAGFRAVSPAVPFSRSRQPSPLL	S	766	28200.8	20576.3	27862.8	23497.4	34447.7	12119.3	35365.8	26056.4	22227.6	13471	36183.8	29206.2	25474.9	16050.2	35638.6	27458.4	0.8904	0.9978
Q924A2_S2284___1	Q924A2	Cic	Protein capicua homolog	PEEVLPSPTLQSLATSPRAILGSYRKKRKNS	S	2284	7629.67	15470.6	18990.3	15712	8754.52	11723.4	7016.75	11141	11999.9	9433.14	22838.1	14023.7	11033.7	10429.9	4703.77	8395.92	0.9485	0.8462
Q924A2_S2195___1	Q924A2	Cic	Protein capicua homolog	PGLGLESRGEPPTPPSPAPATGPSGSSSGSS	S	2195	23938.7	18627	35397.3	17092.8	22191.6	14344.8	30430.6	12809.1	23761.9	18916.5	31254.2	18014	19620.1	14419.5	23167.7	11197.8	0.9364	0.8667
Q924A2_S1403___1	Q924A2	Cic	Protein capicua homolog	GEDPEGNKGFGRKVFSPVIRSSFTHCRPTLD	S	1403	44969.9	32310	67675	33093.3	59221.5	35459.3	81027.6	30999.5	46598.8	33433.8	79946.6	40491	49784	32889	72624	33515.1	0.7581	0.9449
Q924A2_S1080___1	Q924A2	Cic	Protein capicua homolog	PEIQLPLPPGKRRTQSLSALPKERDSSSEKD	S	1080	74966.9	60635.2	116906	41633.6	94052.9	56164.4	108978	58323.6	62530.1	68675.3	94154.3	39743.7	73357	63358.7	116091	51629.3	0.8275	0.9708
Q924A2_S778___1	Q924A2	Cic	Protein capicua homolog	RAVSPAVPFSRSRQPSPLLLLPPPAGLTSDP	S	778	54422	29102.1	64906.3	41022.6	50613.5	25123.3	51231.3	36028.2	53672	30905.7	76092.3	37467.5	55435.2	26500.6	47270.4	32959.9	0.9173	>0.9999
Q924A2_S2148___1	Q924A2	Cic	Protein capicua homolog	APPPPTETWPPTARSSPPPPLPAEERPGTKG	S	2148	90198.1	93375.6	139705	75758.2	88697.5	64006	142221	48047.8	113750	85457.2	125525	70793	108981	71485.9	98072.1	61542.4	0.9479	0.9706
Q924A2_S1184___1	Q924A2	Cic	Protein capicua homolog	KAHPDWKWCNKDRKKSSSEAKPASLGLAGGH	S	1184	14665.1	6983.43	16721	6145.84	20510.9	12224.4	25236.6	11709	13264.2	8787.74	11491.3	8235.34	9085.3	14797.2	23671.4	8237.94	0.9434	0.4869
Q924A2_S2247___1	Q924A2	Cic	Protein capicua homolog	KKMKVRPPPLKKTFDSVDKVLSEVDFEERFA	S	2247	2330.23	2121.06	3989.15	655.329	2448.7	1220.19	3053.77	1037.97	3243.78	3919.95	4572.09	2025.88	2822.35	1931.25	3839.94	1538.59	0.0017	0.3353
Q924H7_S53___1	Q924H7	Wac	WW domain-containing adapter protein with coiled-coil	SGDHRHEKMRDAADPSPPNKMLRRSNSPENK	S	53	58692.7	66638.1	60015.9	57859.1	55264	53990.3	49344.1	42160.5	53088.1	52980	51225.4	50280.2	44922.5	51732.8	51662.7	43387.3	0.6289	0.973
Q924H7_S511___1	Q924H7	Wac	WW domain-containing adapter protein with coiled-coil	QQPVTADKQQSHDPVSPRSLQRLSSQRSPSP	S	511	86524.9	100174	76323.4	74255.4	82817.7	87303.6	79722.9	71466.6	71324.8	82169.3	83144.3	81061.7	67947.9	82937.5	77160.1	69951.8	0.8757	0.9401
Q924H7_S62___1	Q924H7	Wac	WW domain-containing adapter protein with coiled-coil	RDAADPSPPNKMLRRSNSPENKYSDSTGHNK	S	62	8293.53	5885.1	4171.16	4960.38	15271	3630.88	5383.44	3169.71	9559.86	8046.28	9750.44	9712.34	11222.4	9090.13	14370.7	13631.9	0.0068	<0.0001
Q924K8_S516___1	Q924K8	Mta3	Metastasis-associated protein MTA3	AIRAEYADRHAELSGSPLKSRSTRKPLSCII	S	516	31374.3	22170.7	15755.8	18691.6	8313.5	16105.5	10511.7	11505.9	32577.1	19675.5	21855.5	36613.9	7789.95	10001.2	7306.34	7173.16	0.3838	0.2301
Q924K8_S427___1	Q924K8	Mta3	Metastasis-associated protein MTA3	GGLKMPTQSDEEKSPSPTAEDPRARSHMSRQ	S	427	6150.9	11371.4	7208.23	8343.73	5834	8584.24	7765.23	5316.75	9375.13	11373.4	7388.71	7795.65	7191.07	7770.76	5087.43	3920.3	0.7945	0.8139
Q924L1_S192___1	Q924L1	Letmd1	LETM1 domain-containing protein 1	IDFLDVYHGLRRRSHSEVITHLRRASTFVSH	S	192	23016.4	12256.1	7100.13	7475.92	16962.3	13526.7	4084.5	10781.4	19139.4	12886.5	7879.77	7484.43	15967.7	12198.4	3942.87	10449	0.9485	0.9623
Q924N4_S32___1	Q924N4	Slc12a6	Solute carrier family 12 member 6	VTPTKIDDIPGLSDTSPDLSSRSSSRVRFSS	S	32	239758	110663	137551	227032	454705	173917	207427	278199	309911	117258	158907	289680	426791	153816	289604	340907	0.5663	0.9335
Q924N4_S1032___1	Q924N4	Slc12a6	Solute carrier family 12 member 6	LVKDRNSMLRLTSIGSDEDEETETYQEKVHM	S	1032	77665.4	116201	61661.2	230397	66045.2	77084.7	61628.1	129252	77190.3	111652	52815.8	179697	69214.2	66808.1	51610.7	104218	0.752	0.8851
Q924N4_S96___1	Q924N4	Slc12a6	Solute carrier family 12 member 6	RTSNPQDVTEDPSQNSITGEHSQLLDDGHKK	S	96	12268.6	16705.1	11715.7	17874.7	12063.2	11468.9	14192.3	13092.8	12682.3	13165.6	14033.3	23081.4	10656.9	12448.5	12406.6	13462.8	0.8708	0.9779
Q924S8_S239___1	Q924S8	Spred1	Sprouty-related, EVH1 domain-containing protein 1	LKSQTRVPLKSIRHVSFQDEDEIVRINPRDI	S	239	55496.4	43792.5	59832.4	39382.8	81618.9	64483.7	92395.6	39989.4	71258.6	39793	72279.8	36438.6	118099	81929.4	121775	47896.8	0.8573	0.4676
Q924S8_S234___1	Q924S8	Spred1	Sprouty-related, EVH1 domain-containing protein 1	KECGSLKSQTRVPLKSIRHVSFQDEDEIVRI	S	234	2590.68	1188.88	1269.24	310.631	1041.12	1364.55	1029.59	786.173	5754.49	755.91	985.627	214.215	3016.89	1818.37	1536.99	394.412	0.85	0.4694
Q924T2_S290___1	Q924T2	Mrps2	28S ribosomal protein S2, mitochondrial	GSEGSGTSPVPDKSHSP______________	S	290	6924.48	7342.69	7249.87	8144.28	10806.4	13937.7	8415.27	10765.7	7205.79	8839.6	6109.74	9151.15	9743.65	11513.7	6934.58	11034	0.8953	0.8976
Q924W5_S1095___1	Q924W5	Smc6	Structural maintenance of chromosomes protein 6	QTTLPFRPVTQEEDDSAS_____________	S	1095	31215.7	31281.9	34891	54217	29044.5	37344.5	28901.4	58369.8	20166.9	24063.2	23943.1	46815.6	26338.9	46718.1	26597.9	46504.8	0.1747	0.9712
Q924W7_S106___1	Q924W7	St5	Suppression of tumorigenicity 5 protein	CTLKATSFSYLDRTPSLRKREDQKETVQGAV	S	106	5591.62	6707.59	6161.29	5205.86	3814.1	18722.8	12096.3	12635.1	6619.44	8614.05	7844.3	7540.06	8449.42	21502.1	15976.2	21859	0.2954	0.0654
Q924W7_S83___1	Q924W7	St5	Suppression of tumorigenicity 5 protein	KDRHSRNPSLLGQDPSPETSPPICTLKATSF	S	83	54880.8	57010.3	91730.5	108443	77942.9	124035	102441	184000	87263	103403	140442	155261	85579.2	125259	187863	224985	0.0136	0.5963
Q924W7_S619___1	Q924W7	St5	Suppression of tumorigenicity 5 protein	SRRSRRIPKLVQRINSIYNAKRGKKRLKKLS	S	619	14684.1	23833.1	25379	20616.3	10945.8	49194.8	40003.6	38738.6	33199.1	27191.4	44305	24615.3	22881.5	55957.1	75598.3	55932	0.0291	0.0426
Q924W7_S48___1	Q924W7	St5	Suppression of tumorigenicity 5 protein	PPPVLYPPRSPIYPLSDSETSACRYPSHSKS	S	48	19401.2	33673.1	31640.2	48409.6	32528.1	75308	50353	84896.8	41005.3	55239.7	46808.1	68602.4	45955.4	78281.8	65021.9	105403	0.0065	0.6425
Q924W7_S32___1	Q924W7	St5	Suppression of tumorigenicity 5 protein	GTKAPRETLSRSQSVSPPPVLYPPRSPIYPL	S	32	18537.7	24153.9	23213	23582.8	37695	41761.8	38092.7	56485.8	39013.8	27109.9	43849.6	44032.3	60804.5	52272.1	54611	82537.3	0.003	0.1924
Q924W7_S233___1	Q924W7	St5	Suppression of tumorigenicity 5 protein	DFKGLRRMSRTFSECSYPETEEEAEALPGRD	S	233	557.291	471.355	828.078	1043.8	473.105	997.078	1102.5	738.899	633.714	566.005	1262.43	1057.29	657.294	1049.37	1082.3	1108.48	0.5269	0.7095
Q924W7_S330___1	Q924W7	St5	Suppression of tumorigenicity 5 protein	GTLGTLEEPTGTASVSPSSRAGGVAGVAGEA	S	330	18621.3	21964.2	27504.4	37719.6	10651.7	23840.3	15644.3	40598.7	20336.5	21904.7	23747.8	40329.5	13380.5	29200.5	20360.4	53123.4	0.9566	0.5514
Q924Z5_S332___1	Q924Z5	Tram2	Translocating chain-associated membrane protein 2	HWREYWKEQSAKRRVSAVPRPPAKLLKREPG	S	332	19193.1	23593.5	25045.7	28190.8	13117.6	16845.7	16042.7	16859.2	13540.1	27662.2	18108.8	28402.8	8752.34	13796.8	19537.8	14444.3	0.7145	0.8483
Q925B0_S38___1	Q925B0	Pawr	PRKC apoptosis WT1 regulator protein	KREKMRAKQNPAGPGSSGGDPAAKSPAGSLT	S	38	15495.3	23165.6	16211.8	9456.49	16804.4	23479	17393.8	13333.1	26700	29227.2	19842.7	15894.3	25869.7	32376.1	21849.6	17040.6	0.0646	0.3338
Q925B0_S224___1	Q925B0	Pawr	PRKC apoptosis WT1 regulator protein	QDPSRTVPGRYKSTTSAPEDEISNRYPRTDR	S	224	20434.6	16971.3	14780.1	16934.2	23012.1	31103.8	21561.3	37019.9	17028	19561.9	12289.4	16728.2	24242.1	29967	24485.9	38533.5	0.8704	0.9712
Q925H1_S90___1	Q925H1	Trps1	Zinc finger transcription factor Trps1	LQISGLSEKAGFNYESPSKGGSLVSFPHDEV	S	90	2697.83	7458.93	4321.38	6300.14	2314.48	3742.96	1952.67	2664.89	1404.6	6866.54	4424.82	4727.15	1192.95	4181.16	1770.64	1541.04	0.3185	0.3556
Q925H1_S970___1	Q925H1	Trps1	Zinc finger transcription factor Trps1	PEALQAEQLNKQQRGSGEEQVNGSPLERRSE	S	970	457.981	1521.1	770.944	948.612	119.825	1676.3	756.818	866.029	462.839	1466.79	434.899	996.054	282.024	729.329	682.973	968.741	0.6853	0.9979
Q925H1_S978___1	Q925H1	Trps1	Zinc finger transcription factor Trps1	LNKQQRGSGEEQVNGSPLERRSEDHLSESHP	S	978	264.815	3237.14	1883.28	1816.24	679.755	2205.87	1585.58	619.192	906.836	3327.9	2179.57	1773.54	830.404	1362.07	1403.26	2103.03	0.1015	0.6694
Q925H1_S1081___1	Q925H1	Trps1	Zinc finger transcription factor Trps1	SPIEKYMRPAKHPNYSPPGSPIEKYQYPLFG	S	1081	4077.14	34449.1	10047.3	17988.9	4822.39	20753.3	5783.52	6631.05	4505.86	30512.2	17890.6	14096.6	3780.14	21532.7	5990.27	6577.7	0.8319	0.9712
Q925H1_S892___1	Q925H1	Trps1	Zinc finger transcription factor Trps1	KTKDESQSLLRRRRGSGVFCANCLTTKTSLW	S	892	3099.25	38265.6	26739.2	18998.4	2670.54	44444.2	24304.8	20513.7	3372.74	39110.6	20900.9	18368.5	4848.42	37237.6	18092.4	15094.7	0.8934	0.9712
Q93092_S237___1	Q93092	Taldo1	Transaldolase	NYYKKFGYKTIVMGASFRNTGEIKALAGCDF	S	237	6416.87	4194.11	5849.73	3329.12	5068.12	5163.39	5219.99	4324.33	4016.9	4170.95	4118.4	3305.97	4973.07	5088.47	5335.45	6277.25	0.4574	0.9286
Q99020_S247___1	Q99020	Hnrnpab	Heterogeneous nuclear ribonucleoprotein A/B	KVAQPKEVYQQQQYGSGGRGNRNRGNRGSGG	S	247	93679.4	168328	88044.9	116524	34281.8	88018.1	37950.6	50979.5	75748.5	152186	71964.9	92681.2	35586.6	70397.1	32727.2	42128.6	0.5293	0.8667
Q99104_S1450___1	Q99104	Myo5a	Unconventional myosin-Va	AKKIGELEVGQMENISPGQIIDEPIRPVNIP	S	1450	11353.8	12266.8	18490.8	27399.2	10669.5	8042.3	12334	16649.1	8968.34	10985.7	9448.41	17343.6	6644.45	8999.96	9349.77	14165.3	0.0712	0.684
Q99104_S600___1	Q99104	Myo5a	Unconventional myosin-Va	FKMLPELFQDDEKAISPTSATSSGRTPLTRV	S	600	21087.2	22033.9	17787.5	33594.6	20595.9	19067.2	21580.6	24140.2	21657.3	19380.8	12523.6	26142.4	19314.7	19065	12716.3	28839.6	0.5659	0.9129
Q99104_S1650___1	Q99104	Myo5a	Unconventional myosin-Va	GVSGVKPTGLRKRTSSIADEGTYTLDSILRQ	S	1650	311321	156239	206433	347871	51868.1	54662.3	97019.3	70042.1	239316	115175	156734	201318	35190.6	56296.6	74185.8	52603.6	0.0987	0.5952
Q99J10_S416___1	Q99J10	Ctu1	Cytoplasmic tRNA 2-thiolation protein 1	GGDRAGATCVSQCDLSPVAE___________	S	416	16726.3	7293.69	8236.34	8287.33	8629.99	7094.12	4965.81	8567.84	14924.3	5721.29	7158.23	5080.79	8282.69	6892.54	4744.14	7524.23	0.3282	0.9566
Q99J21_S547___1	Q99J21	Mcoln1	Mucolipin-1	TEKSELQAYIEQCQDSPTSGKFRRGSGSACS	S	547	103204	84064.5	132952	255207	159999	140156	163304	247999	102969	95022.9	115700	195814	143079	109293	133885	196695	0.8472	0.6921
Q99J27_S16___1	Q99J27	Slc33a1	Acetyl-coenzyme A transporter 1	MSPTISHKDSSRQRRSGMFSHALDMKSGPLP	S	16	112019	84197.2	123320	81000.8	121542	90996.8	118989	107691	103525	80601.9	131623	87487.7	146183	89727.4	157518	119291	0.9525	0.8511
Q99J27_S42___1	Q99J27	Slc33a1	Acetyl-coenzyme A transporter 1	SGPLPPGGWDDSRRDSVGGEGDREVLLGDAG	S	42	27258.5	31344.1	39111.9	38697.7	18032.4	27533.5	50967.2	30925.3	25934.8	32233.5	46048.8	38936.4	27996.3	30582	29588.6	22365.2	0.9025	0.9359
Q99J45_S534___1	Q99J45	Nrbp1	Nuclear receptor-binding protein	NFTRNSTLNTATVTVSS______________	S	534	8278.15	6557.68	11846.1	10495.6	9352.05	7374	10428.4	12801.1	8956.16	5416.62	12671.1	9951.68	9762.64	8234.88	15226.2	11588	0.924	0.9086
Q99J45_S2___1	Q99J45	Nrbp1	Nuclear receptor-binding protein	______________MSEGESQTVVSSGSDPK	S	2	13377.1	11961.7	18441.5	12334.1	10951.9	9681.75	14807.3	12660.2	15361	9194.41	18029.1	13322.7	13003.1	6380.53	11912.8	14656.6	0.9348	0.9382
Q99J77_S275___1	Q99J77	Nans		AELVRSVRLVERALGSPTKQLLPCEMACNEK	S	275	178244	179770	195381	109297	224996	265516	225396	171631	165474	161908	159774	100954	195345	264767	234511	143096	0.7454	0.9437
Q99JB0_S198___1	Q99JB0	Klf7	Krueppel-like factor 7	AAAAVTPAGAVKSGQSDSEQGGGGADTCPEN	S	198	4201.86	1237.38	1575.78	2008.81	8682.69	6528.58	2793.45	3105.98	6522.45	3360.25	1790.06	2516.08	10479.7	7198.18	3004.58	5075.57	0.0175	0.6474
Q99JB8_S354___1	Q99JB8	Pacsin3	Protein kinase C and casein kinase II substrate protein 3	PQSPSSPGSGQDEDWSDEESPRKVATGVRVR	S	354	64732	32224.6	36573	40183.1	121378	51737.4	71707.3	75154.7	74529	33602.5	42289.1	54895.7	131558	56710.8	69470.4	82714.2	0.6186	0.9608
Q99JB8_S319___1	Q99JB8	Pacsin3	Protein kinase C and casein kinase II substrate protein 3	LDTQRAISRKEKGGRSPDEVTLTSIVPTRDG	S	319	56592.5	20150.1	16971.2	47951.9	46409.1	34510.4	21738.5	79544.6	58796.6	24515.9	18772.5	53404.1	55456.3	33323.7	23440.1	76209.8	0.7559	0.973
Q99JF8_S176___1	Q99JF8	Psip1	PC4 and SFRS1-interacting protein	EAGMVTAATASNVKASPKRGRPAATEVKIPK	S	176	1.24101e+06	1.93368e+06	1.18123e+06	1.55638e+06	900529	1.84482e+06	1.12865e+06	1.45326e+06	1.27895e+06	2.12898e+06	1.51513e+06	1.82385e+06	1.12075e+06	1.84236e+06	1.43762e+06	1.5073e+06	0.6962	0.8801
Q99JF8_S129___1	Q99JF8	Psip1	PC4 and SFRS1-interacting protein	ETNVSKEDTDQEEKASNEDVTKAVDITTPKA	S	129	5280.82	5498.89	4308.05	3728.72	5634.47	14439.5	6271.86	8945.06	10075.6	8957.32	9719.35	4087.4	13779	23160.9	15427.4	8324.21	0.0047	0.01
Q99JF8_S274___1	Q99JF8	Psip1	PC4 and SFRS1-interacting protein	KRKNLAKPGVTSTSDSEDEDDQEGEKKRKGG	S	274	10142.7	15384.3	9621.51	15086.1	11264.4	34353	16631.4	20121.5	13429.9	22318.8	17071.5	15366.6	20547.5	41497.7	24123.1	31842.8	0.1612	0.1104
Q99JF8_S106___1	Q99JF8	Psip1	PC4 and SFRS1-interacting protein	KFSSQQASTKQSNASSDVEVEEKETNVSKED	S	106	64930.5	117229	66605.6	103988	74407.5	155435	111706	120473	96203.9	135121	123442	101446	71486.1	185239	109395	116971	0.2292	0.9899
Q99JN2_S623___1	Q99JN2	Klhl22	Kelch-like protein 22	RSQADADFASEVMSVSDWEEFDNSSED____	S	623	17111	14551.9	14916.3	11350.7	12129.6	8569.78	11085.5	10219.7	12434.7	12927.7	16683.9	11152.8	12217.9	12411.1	7085.15	5315.06	0.8175	0.7437
Q99JN2_S631___1	Q99JN2	Klhl22	Kelch-like protein 22	ASEVMSVSDWEEFDNSSED____________	S	631	19814.4	16835.3	16636.9	8586.59	14809	10044.6	11603.2	10775.5	22514.2	10483.6	24562.9	12772.4	10019.8	10368.7	12600.3	13735.3	0.757	0.9979
Q99JP0_S329___1	Q99JP0	Map4k3	Mitogen-activated protein kinase kinase kinase kinase 3	RIPSTSRNVREEKTRSEINFGQVKFDPPLRK	S	329	28619.7	19924.6	22491.4	17100.7	25470.7	14688.4	30465.7	17189.7	40252.8	25843.8	29044.1	21839	51388	20577.4	32535.6	22875.5	0.2473	0.2243
Q99JP4_S42___1	Q99JP4	Cdc26	Anaphase-promoting complex subunit CDC26	EARKKQKEDVEGVGTSDGEGAAGLSSDPKSR	S	42	62057.1	96078.5	75375.7	79656.6	76701.6	86958.3	81169.7	81441.2	62686.1	100036	87893.5	66482.7	60743.7	78763.3	72993.6	63576.7	0.9506	0.7669
Q99JP7_S72___1	Q99JP7	Ggt7	Gamma-glutamyltransferase 7;Gamma-glutamyltransferase 7 heavy chain;Gamma-glutamyltransferase 7 light chain	DPDSFLKSARLQRLPSSSSEMGSQDGSPLRE	S	72	28095.4	15148	11936.9	13306.9	18195.6	8625.18	10111.7	12953.8	31313.8	18291.7	17571.7	18372.4	14285.6	11264.4	15263.1	12680.8	0.3128	0.9129
Q99JP7_S83___1	Q99JP7	Ggt7	Gamma-glutamyltransferase 7;Gamma-glutamyltransferase 7 heavy chain;Gamma-glutamyltransferase 7 light chain	QRLPSSSSEMGSQDGSPLRETRKDPFSAAAA	S	83	2930.17	1808.4	1859.71	2581.09	815.246	881.787	647.629	1586.47	3852.93	1112.24	1157.1	1084.37	605.637	441.16	972.385	753.689	0.052	0.2619
Q99JT2_S300___1	Q99JT2	Stk26	Serine/threonine-protein kinase 26	TELIDRFKRWKAEGHSDEESDSEGSDSESSS	S	300	999.267	2795.55	6299.92	5906.73	998.942	5370.04	5419.5	7084.19	1828.35	6992.57	11479.3	11660.8	2012.91	7502.72	7469.36	10076.3	<0.0001	0.0801
Q99JY8_S19___1	Q99JY8	Ppap2b	Lipid phosphate phosphohydrolase 3	YKYDKAIVPESKNGGSPALNNNPRKGGSKRV	S	19	6831.39	2100.16	5410.35	1212.92	6564.56	1591.44	4665.4	1026.57	3991.06	1537.83	4961.22	1122.47	4430.05	1603.58	5240.46	903.738	0.308	0.9184
Q99JY9_S418___1	Q99JY9	Actr3	Actin-related protein 3;Actin-related protein 3B	IGPSICRHNPVFGVMS_______________	S	418	5463.67	5948.11	5264.86	4106.79	5202.34	6189.53	4594.95	6848.86	4851.04	5316.85	5617.09	5523.34	4584.74	5731.91	3028.26	6878.15	0.9108	0.8161
Q99JZ7_S214___1	Q99JZ7	Errfi1	ERBB receptor feedback inhibitor 1	RSFRGCGQINYAYFDSPTVSVADLSCASDQN	S	214	9093.99	11435.2	6442.51	9328.34	11030.6	13996.4	9953.74	10167.2	7775.57	11404.7	8773.4	11066.2	13651.2	12971.7	12939	11200.3	0.8273	0.88
Q99JZ7_S251___1	Q99JZ7	Errfi1	ERBB receptor feedback inhibitor 1	NPPPPQSHRRLRRSHSGPAGSFNKPAIRISS	S	251	113595	46635.5	42220.7	48333.7	90618.5	71979.3	77914.7	64440.5	98572.7	49423.7	36667	46219	85808.9	72150.3	79246.1	53611.9	0.8559	0.9653
Q99K01_S778___1	Q99K01	Pdxdc1	Pyridoxal-dependent decarboxylase domain-containing protein 1	TEALQNQAQHQEDDHSQVEELERLR______	S	778	49232.9	57130.6	41108.7	32721.1	37226.3	27311.1	35010.5	20272.8	47132	48454.8	46453.4	41703.9	37897	28446.9	27651.8	17043.3	0.9016	0.9335
Q99K28_S431___1	Q99K28	Arfgap2	ADP-ribosylation factor GTPase-activating protein 2	ESSEARQKFAGAKAISSDMFFGREVDSEYEA	S	431	23096.2	23335.6	22856.5	10623.7	17547.8	15377.3	19708.3	6060.53	41388.4	14465.4	26186.2	13966.6	29625.1	11918.6	28882.3	18191.8	0.71	0.0674
Q99K28_S413___1	Q99K28	Arfgap2	ADP-ribosylation factor GTPase-activating protein 2	ISERTASRREVETRSSGLESSEARQKFAGAK	S	413	12166	39785.4	18982.6	6211.4	17109.7	20224.2	14614.3	9569.36	9935.26	31907.5	11824.1	5709.71	16944.8	22007.4	17172.5	8138.47	0.3326	0.9913
Q99K28_S145___1	Q99K28	Arfgap2	ADP-ribosylation factor GTPase-activating protein 2	GTDLWIDSMNSAPSHSPEKKDSDFFTEHTQA	S	145	14875	7074.14	15712.4	8732.95	12332	8816.26	17038.5	5237.75	15005.2	9702.33	15974.4	5985.38	9301.19	13703.3	7014.65	8725.09	0.947	0.9653
Q99K28_S519___1	Q99K28	Arfgap2	ADP-ribosylation factor GTPase-activating protein 2	VLANGVMNSLQDRYGSY______________	S	519	11392.8	9888.92	7635.14	8181.76	7573.38	4791.98	4329.2	3421.14	14692.3	9545.92	5996.15	2994.17	11108.6	5853.04	5949.07	5315.06	0.2977	0.2534
Q99K41_S704___1	Q99K41	Emilin1	EMILIN-1	EINRLQQEATEHVTESEERFRGLEEGQAQAG	S	704	3998.68	3380.16	4708.59	2439.79	2719.79	4615.99	3424.63	2023.21	6900.77	4462.69	2174.09	3412.69	3144.51	3417.86	1932.42	4050.53	0.7904	0.9979
Q99K43_S4___1	Q99K43	Prc1	Protein regulator of cytokinesis 1	____________MRRSEVLADESITCLQKAL	S	4	42799.4	35828	39308.9	35336.3	4167.63	12440.4	1021.61	4900.03	29310.6	24836.2	18054	21738.5	2817.88	7133.11	865.457	3288.1	0.0057	0.1571
Q99K46_S906___1	Q99K46	Usp11	Ubiquitin carboxyl-terminal hydrolase 11	VGRRQSQTSSSDTPASPVSSSTPNSDIMDIN	S	906	5290.6	11897.1	16352.9	8310.43	14588.6	13446.4	24486.5	19566.8	6920.56	14206.9	17004.7	12615.8	17865.9	18501	26649.9	18165.9	0.3969	0.8635
Q99K48_S149___1	Q99K48	Nono	Non-POU domain-containing octamer-binding protein	MPLRGKQLRVRFACHSASLTVRNLPQYVSNE	S	149	37078.3	28823.5	32561.8	30137.3	34305.7	36677.3	32907.4	26584.4	41716	37545.7	38042.2	31709.9	33083.8	41598	36161.4	24256.6	0.656	0.987
Q99K51_S293___1	Q99K51	Pls3	Plastin-3	NFHLENSGWQKINNFSADIKDSKAYFHLLNQ	S	293	11327.2	7634.71	12471.2	5539.47	9806.22	9035.45	9347.48	5834.32	12338.2	6402.91	12272.5	4397.03	6233.53	8668.21	13772.5	5289.35	0.8198	0.9691
Q99K70_S94___1	Q99K70	Rragc	Ras-related GTP-binding protein C	VVFHKMSPNETLFLESTNKIYKDDISNSSFV	S	94	272490	289031	363054	232925	280462	245613	158602	213555	461621	301409	468300	223726	253309	234322	124127	267427	0.4996	0.9747
Q99K74_S860___1	Q99K74	Med24	Mediator of RNA polymerase II transcription subunit 24	FPVEDMQPSKLMRLLSSSDDDANILSSPTDR	S	860	12265.7	30800.2	17930.5	22376.3	14479.8	23133	13367.6	22932.7	11229.8	26766.6	24467.3	17967.8	7123.41	18994.3	20361.8	15862.2	0.9062	0.6449
Q99K74_S871___1	Q99K74	Med24	Mediator of RNA polymerase II transcription subunit 24	MRLLSSSDDDANILSSPTDRSMNSSLSASQL	S	871	113795	126167	127011	126618	116705	126981	126341	113630	102657	121160	137303	110219	96264.5	135586	124191	98335.5	0.8824	0.9434
Q99K90_S372___1	Q99K90	Tab2	TGF-beta-activated kinase 1 and MAP3K7-binding protein 2	SQTLNRNQPTVYIAASPPNTDEMISRSQPKV	S	372	13800.7	11944.3	10093.6	11786.6	2827.59	4426.76	3292.15	4315.51	9816.33	10247.3	9212.35	12211.2	2959.16	2274.15	3075.48	3427.44	0.6849	0.5903
Q99K90_S450___1	Q99K90	Tab2	TGF-beta-activated kinase 1 and MAP3K7-binding protein 2	HHPPKSRVLGGNSATSPRVVVTQPNTKYTFK	S	450	4943.9	13519.6	7861.3	17042.2	4771.81	11784.5	6066.03	22396.3	4210.59	15366.8	5107	13643.7	3780.02	14046.9	7592.27	17291	0.5793	0.9872
Q99KC8_S624___1	Q99KC8	Vwa5a	von Willebrand factor A domain-containing protein 5A	PRPVMAGSSSMRFYSSFSGGFKGPQPRSLRV	S	624	8140.7	8003	8778.41	2025.72	6961.24	9966.77	9914.26	9085.55	12315.7	8599.23	8831.4	5453.93	12849.2	12454.5	10462.4	8892.6	0.0691	0.6335
Q99KF0_S940___1	Q99KF0	Card14	Caspase recruitment domain-containing protein 14	EKTAKKLRKGLHRLGSSEEQFLEVARQEEGE	S	940	4319.74	6625.67	5685.59	6973.63	4373.67	10841.9	6293.89	10226	4949.59	6723.38	5198.47	6344.84	6643.71	8892.78	6195.72	10298.5	0.9479	0.9681
Q99KG7_S478___1	Q99KG7	Hps4	Hermansky-Pudlak syndrome 4 protein homolog	QESHSALPRSSRSPDSPGPSPSADRTGFKPS	S	478	10546.4	9327.61	13055.6	6479.63	16970.3	11961.1	15921.6	13539.4	10753.1	7578.04	10049.4	6162.79	11621.1	12962.3	18360.6	13221	0.7203	0.9712
Q99KH8_S4___1	Q99KH8	Stk24	Serine/threonine-protein kinase 24;Serine/threonine-protein kinase 24 35 kDa subunit;Serine/threonine-protein kinase 24 12 kDa subunit	____________MAHSPVQSGLPGMQNLKAD	S	4	40364.9	18871.6	24643.8	22871.5	29847.7	22904.1	23911.8	32875.1	37919.1	15724.9	18989.7	15044.7	29132.2	20717.8	20083.9	33802.2	0.3785	0.9478
Q99KK1_S152___1	Q99KK1	Reep3	Receptor expression-enhancing protein 3	AVKSQGAITERLRSFSMHDLTAIQGDEPVGH	S	152	42485.9	43990.7	28706.2	20913.6	24222.8	15944.1	18613.4	13046.5	56549.7	36503.5	33081.7	18480.7	27294.9	18342.7	18374.3	8454.03	0.9154	0.9706
Q99KK9_S66___1	Q99KK9	Hars2	Probable histidine--tRNA ligase, mitochondrial	KPNFVIKVPKGTRDLSPQQMVVREKILDKII	S	66	13315.3	12011.5	12939.7	20537.9	17623.5	22057.1	9115.85	24813.9	13736	17776.3	10618.4	20080.6	20073.3	19523.5	14014.8	16779.3	0.8835	0.9959
Q99KL7_S4___1	Q99KL7	Rab28	Ras-related protein Rab-28	____________MSDSEEESQDRQLKIVVLG	S	4	2713.22	1581.8	2603.3	1525.35	4124.22	3395	2232.81	2433.35	2807.74	2404.84	3288.84	1567.28	2317.69	4027.1	5462.34	4594.14	0.5563	0.4144
Q99KN9_S235___1	Q99KN9	Clint1	Clathrin interactor 1	IDDTISKFRRKDREDSPERCSDSDEEKKARR	S	235	1243.38	1414.65	1151.67	1448.9	541.635	779.092	507.206	542.993	1745.4	1525.57	1879.84	971.864	736.227	384.472	1176.07	1447.42	0.7152	0.2051
Q99KX1_S237___1	Q99KX1	Mlf2	Myeloid leukemia factor 2	RAEGPPRLAIQGPEDSPSRQSRRYDW_____	S	237	65882.3	71192.4	88638.1	192495	41687	49212.4	47363.8	168774	40820.1	73896.9	68713.5	136860	35363.2	45843.7	57589.5	118118	0.2919	0.9184
Q99KX1_S242___1	Q99KX1	Mlf2	Myeloid leukemia factor 2	PRLAIQGPEDSPSRQSRRYDW__________	S	242	3985	3840.57	3629.48	9131.33	3116.73	3872.14	3079.39	10427.9	4119.45	4151.27	3012.72	7104.21	4364.5	3679.44	4214.16	9176.72	0.8252	0.8962
Q99KZ6_S60___1	Q99KZ6	Znf639	Zinc finger protein 639	MRQPDLKYFDNKDDDSDPETANDLPKFADGT	S	60	187733	294719	241472	246219	319333	353405	338243	368896	146504	274375	251489	250958	224830	369101	256548	291567	0.8613	0.6694
Q99L02_S236___1	Q99L02	Pagr1a	PAXIP1-associated glutamate-rich protein 1A	GRDLFSLDSEGPSPTSPPLRSSGNSLFPRQR	S	236	94157.1	114352	116171	114257	97982.5	115765	98695.1	100690	99625.5	110277	106144	105326	81005.7	123379	101323	82922.4	0.9021	0.9407
Q99L27_S28___1	Q99L27	Gmpr2	GMP reductase 2	KDVLLRPKRSTLKSRSEVELTRSFSFRNSKQ	S	28	16506.9	5999.43	9507.41	6361.42	23509.9	8727.95	8022.74	7299.34	15525.8	5409.22	10879.4	6606.33	14996.9	11545.1	12738.2	10010.6	0.9563	0.8193
Q99L27_S347___1	Q99L27	Gmpr2	GMP reductase 2	TFIRVTQQVNPIFSNSQ______________	S	347	29146.9	20204.8	15902.7	10275.9	27193.9	21973.6	16756.9	17086.1	28766.6	21516.2	15450.2	12880.7	26320.3	24077	16856.4	17033.8	0.8673	0.9929
Q99L43_S32___1	Q99L43	Cds2	Phosphatidate cytidylyltransferase 2	DKESESEAKLDGETASDSESRAETAPLPTSV	S	32	1729.24	1009.45	1799.91	1478.88	1018.64	592.876	752.992	853.52	1599.08	1288.98	1637.99	1277.73	1463.69	406.938	941.629	992.649	0.9335	0.9286
Q99L43_S34___1	Q99L43	Cds2	Phosphatidate cytidylyltransferase 2	ESESEAKLDGETASDSESRAETAPLPTSVDD	S	34	17377	11805	15044.8	19999.1	14490.4	9213.68	6947.18	15471.1	21335.6	13755.8	18392.8	15477.9	12960.9	8874.92	11306.3	15349.2	0.8383	0.9358
Q99L45_S67___1	Q99L45	Eif2s2	Eukaryotic translation initiation factor 2 subunit 2	KDVDADEEDSRKKDASDDLDDLNFFNQKKKK	S	67	20709.1	18870.8	18199.1	36224.6	18145.2	13842.2	16240.1	20747.6	19296.3	19079.5	21478.9	23891.7	17934.2	12685.9	13527.5	18698	0.8337	0.9208
Q99L45_S105___1	Q99L45	Eif2s2	Eukaryotic translation initiation factor 2 subunit 2	DIDEAEEAIKDVKIESDAQEPAEPEDDLDIM	S	105	37322.4	40529.1	43254.4	102245	28333	28602.9	33758.5	45962.1	35741.4	42452.8	60254.4	82138.8	29332.1	32794.6	19426.9	29989.4	0.9166	0.6784
Q99L45_S2___1	Q99L45	Eif2s2	Eukaryotic translation initiation factor 2 subunit 2	______________MSGDEMIFDPTMSKKKK	S	2	108770	40352.5	95431.6	157887	37466.6	22733.1	26717.6	60237	80691.8	47097.4	66586	103583	28831.8	18782.5	22531.3	45212.1	0.3779	0.5963
Q99L47_S155___1	Q99L47	St13	Hsc70-interacting protein	IKLNPRLAILYAKRASVFVKLQKPNAAIRDC	S	155	13815	6264.09	6717.08	3386.83	13700.5	8752.03	6690.72	4715.55	13752.6	8356.38	7302.32	5289.22	16120.4	8445.76	12532.6	7593.09	0.4726	0.3293
Q99L48_S468___1	Q99L48	Nmd3	60S ribosomal export protein NMD3	RKHVNIYRDATIPVESDTDDEGAPRISLAEM	S	468	5093.32	4314.66	2672.96	3705.36	4935.63	4453.9	2931.9	4387.64	4358.47	4459.48	3367.86	2926.53	4291.13	3881.3	4302.03	3751.3	0.9122	0.9953
Q99L88_S388___1	Q99L88	Sntb1	Beta-1-syntrophin	PLLATRLVHSGPGKGSPQAGMDLSFATRTGT	S	388	8434.12	18507.6	5230.76	21929.1	8434.04	29156.1	7399.46	25814	6081.93	20479.8	6188.57	32281.9	7978.28	28332	5650.82	33449.8	0.8243	0.9865
Q99L90_S85___1	Q99L90	Mcrs1	Microspherule protein 1	STRVKGAGGVESGRCSGSEPSSSEKKKVSKA	S	85	2050.87	2844.05	1511.82	2233.71	1883.69	2733.44	1829.84	1739.85	2252.39	3800.83	2026.22	1761.33	2640.72	3663.1	2083.4	1939.88	0.7577	0.6322
Q99LB0_S160___1	Q99LB0	Dnttip1	Deoxynucleotidyltransferase terminal-interacting protein 1	GIKRGRQAEEESHRGSPIPKKRKGRPPGHVL	S	160	651176	470335	650937	438060	910632	501791	758467	522066	665570	504849	881755	624107	874563	527400	1.06149e+06	610484	0.5234	0.8781
Q99LD4_S454___1	Q99LD4	Gps1	COP9 signalosome complex subunit 1	VLRNQIHVKSPPREGSQGELTPANSQSRMST	S	454	13484.4	11607.7	14126.1	11355.1	10751.6	9322.87	11802.4	9939.29	12591.6	10353.5	12443.9	8776.54	10505.9	9422.74	10834.5	7736.64	0.6718	0.9335
Q99LD4_S463___1	Q99LD4	Gps1	COP9 signalosome complex subunit 1	SPPREGSQGELTPANSQSRMSTNM_______	S	463	1399.16	1518.78	1504.67	1507.82	1041.08	827.353	1050.3	1453.54	1284.8	1144.75	1407.71	1480.94	711.633	789.632	1155.5	1356.93	0.7509	0.9168
Q99LE3_S55___1	Q99LE3	Lysmd3	LysM and putative peptidoglycan-binding domain-containing protein 3	YELRSRGKEKVRRSASRDRLDDIVILTKDIQ	S	55	48402.7	178568	72565.4	77823.3	43902.7	97251.1	58202.8	57285.6	45465.1	188045	76182	78059.8	43928	95699	42281.2	42030.7	0.946	0.7978
Q99LF1_S22___1	Q99LF1	Akirin1	Akirin-1	LKRPMEFEAALLSPGSPKRRRCAPLPGPTPG	S	22	4565.95	4895.87	3931.38	6641.86	1925.9	3334.22	2097.96	3999.08	3390.97	6350.55	2666.95	5669.25	2584.98	3143.78	2346.07	3619.31	0.6592	0.9558
Q99LG0_S531___1	Q99LG0	Usp16	Ubiquitin carboxyl-terminal hydrolase 16	DGQESMIERTPDVQESPEDLGVKSANTESDL	S	531	53732.4	60346.7	47075.3	45544.2	30608.4	35830.3	21046.3	23095.2	71856.1	66552.2	49576.3	43819.7	38399.8	24885.2	20795.7	18220.4	0.7808	0.9206
Q99LG0_S414___1	Q99LG0	Usp16	Ubiquitin carboxyl-terminal hydrolase 16	NDKNVKMTMEEEDKDSEEEKDDSYMKSRSDL	S	414	31919.5	26908.3	36589.4	26211.1	20313.1	16483.6	18965.2	16174.2	34678.8	28736.5	34282.5	30819.9	31109.9	19765	24412	14353.1	0.8679	0.7303
Q99LG0_S17___1	Q99LG0	Usp16	Ubiquitin carboxyl-terminal hydrolase 16	GKKRTKGRSAPDTVASESAEPVCRHLRKGLE	S	17	5451.89	4881.03	4888.67	5300.18	3997.71	4095.26	1996.19	2828.07	6881.37	5340.89	5970.04	2911.47	6026.33	3904.61	5009.14	3281.16	0.932	0.1999
Q99LG1_S114___1	Q99LG1	Tmem51	Transmembrane protein 51	IQQQAGTVPHSQEEDSQEEEEDVSSRYYVPS	S	114	3758.27	24119.1	40926.2	38892.9	4287.65	26022.5	50791.7	47215.8	3001.54	26124.5	41888.5	43596.2	5692.99	24819.7	45449.9	48560.9	0.9563	0.9776
Q99LH9_S377___1	Q99LH9	Sh3bp5l	SH3 domain-binding protein 5-like	LDGQELGAQSRGRRGSDIGVRGGRHQRSVSL	S	377	1275.02	657.6	1200.36	587.09	1732.61	1078.97	920.71	1038.77	1798.82	732.013	2050.43	1448.25	908.393	996.801	5417.44	3423.22	0.0109	0.0081
Q99LI2_S58___1	Q99LI2	Clcc1	Chloride channel CLIC-like protein 1	QVRSGTSEKKEVSPDSSEAEELSDCLHRLDS	S	58	14157.9	6311.51	18019.4	14713.9	21233.1	14339.2	20843.6	17857.9	20676.7	9480.06	17708.2	18287.7	21873.4	12808.4	19400.9	17423	0.3288	0.9712
Q99LI2_S59___1	Q99LI2	Clcc1	Chloride channel CLIC-like protein 1	VRSGTSEKKEVSPDSSEAEELSDCLHRLDSL	S	59	37472.5	24784.1	40225.7	36094.7	42325.5	25132.9	56121.7	29880.4	44303.1	16443.6	45706	24276.7	45575.5	23205.1	41945.9	29475.1	0.7118	0.9395
Q99LI2_S429___1	Q99LI2	Clcc1	Chloride channel CLIC-like protein 1	KMHASKRDALRQRFHSGNKSPEVLRAFDLPD	S	429	6572.17	7014.03	7042.94	6527.57	7471.02	7829.38	6426.02	7452.16	5409.9	8018.7	7968.06	7670.41	6390.08	10413.8	9191.27	8177.53	0.8742	0.8394
Q99LI2_S433___1	Q99LI2	Clcc1	Chloride channel CLIC-like protein 1	SKRDALRQRFHSGNKSPEVLRAFDLPDTEAQ	S	433	114811	35008.8	87177.4	66439.5	29989.8	20100.5	36181.8	33694.5	49776.7	37972.9	44082.8	46559.6	21586.6	22065.2	35171.8	20884.7	0.0175	0.7291
Q99LI7_S691___1	Q99LI7	Cstf3	Cleavage stimulation factor subunit 3	SSAVLTKAVKRPNEDSDEDEEKGAVVPPVHD	S	691	1.04144e+06	1.33157e+06	1.28653e+06	1.36765e+06	1.45701e+06	1.41866e+06	1.48635e+06	1.35612e+06	1.0098e+06	1.17678e+06	1.25386e+06	1.32312e+06	1.30279e+06	1.4018e+06	1.05466e+06	1.34292e+06	0.8787	0.8936
Q99LJ0_S488___1	Q99LJ0	Cttnbp2nl	CTTNBP2 N-terminal-like protein	DQQASGLQSPPSRDLSPTLLDNSAAKQLARN	S	488	23541.7	16760.7	27129.5	24352.5	29409.6	20024.3	47356.8	31978.6	21951.7	15505.9	27895.1	19677.9	27193.1	23261.2	33232.3	24707	0.8216	0.8613
Q99LJ0_S481___1	Q99LJ0	Cttnbp2nl	CTTNBP2 N-terminal-like protein	FQSQADQDQQASGLQSPPSRDLSPTLLDNSA	S	481	50282.5	29748.8	63593.3	42440	53301.9	27682.8	45992.5	59249.4	62768.9	28115	34081.2	40357.1	48506.6	24978.7	36814.3	58263	0.7137	0.9081
Q99LJ0_S522___1	Q99LJ0	Cttnbp2nl	CTTNBP2 N-terminal-like protein	QVLSRFTNQGPIKPVSPNSSPFGTDYRNLAS	S	522	19298.6	11543.8	24238	19639.1	19715.7	14832.1	29828.8	27326.8	17318.5	10318.9	18341	14457.9	17764.1	16289.3	29175.3	23344.9	0.4799	0.9706
Q99LJ0_S567___1	Q99LJ0	Cttnbp2nl	CTTNBP2 N-terminal-like protein	GKVSSPLSPLSPGIKSPTIPRAERGNPPPIP	S	567	46674.9	38900.7	54119.9	56727.6	91190.7	45188.5	79436.9	88974.3	55285.3	33908.7	56574.5	57648.5	84961	46643.3	56430.1	59563.8	0.9261	0.6987
Q99LJ5_S179___1	Q99LJ5	Cmtm3	CKLF-like MARVEL transmembrane domain-containing protein 3	GNETTAHRTEEENSNSDSDSD__________	S	179	1091.4	1594.81	2469.69	1646.25	589.865	2558.09	2532.43	1068.95	2031.5	2780.22	4258.9	2577.22	980.808	2655.67	2124.33	1678.61	0.0022	0.667
Q99LL5_S49___1	Q99LL5	Pwp1	Periodic tryptophan protein 1 homolog	RLIAEAKGKLQEEGGSEEEEAGNPSEDGMQS	S	49	7556.43	8731.47	11596.9	13130.8	8243.8	8515.19	10274	8981.47	7968.48	7975.4	10784.8	12290.9	8885.3	8212.34	7775.28	6766.43	0.8926	0.8677
Q99LL5_S493___1	Q99LL5	Pwp1	Periodic tryptophan protein 1 homolog	GGTKGLSVSGPCGSRSPQQTPMES_______	S	493	487551	446780	574858	774703	407099	350419	466830	593153	376676	411168	501901	574791	330379	336554	382488	455849	0.5051	0.7503
Q99LQ1_S22___1	Q99LQ1	Mbip	MAP3K12-binding inhibitory protein 1	LSSSSGSERSLEQCSSPLLTREVLCEVFRSL	S	22	2161.34	4922.24	4696.9	5131.07	3737.64	5785.53	4781.74	5322.07	2701.68	5912.44	5973.83	4190.77	3350.84	5301.22	5972.61	3286.6	0.755	0.9012
Q99LW6_S162___1	Q99LW6	Yaf2	YY1-associated factor 2	HSQGSCSSDSTERGVSRSSSPRGEASSLNGE	S	162	2137.4	1948.68	3209.91	1801.25	2645.45	3867.48	3518.68	2371.29	5436.61	3512.22	3159.1	2445.78	4815.15	4983.41	3495.28	2428.25	0.0159	0.632
Q99LX5_S232___1	Q99LX5	Mmtag2	Multiple myeloma tumor-associated protein 2 homolog	SPSPPRPRHQRHSDFSPCSKRKREHSQDSGR	S	232	55147.7	63527.2	63850.3	38265.3	54286.9	61163.1	43622.7	34240.8	40281.1	66801.7	71936	46212.1	55108.7	66493.4	74166.6	61342.3	0.9446	0.3441
Q99M51_S85___1	Q99M51	Nck1	Cytoplasmic protein NCK1	NLKDTLGIGKVKRKPSVPDTASPADDSFVDP	S	85	429115	302745	486007	290642	395974	373726	684101	353572	318655	284023	413484	247719	336326	365885	529891	296302	0.5825	0.8154
Q99M51_S91___1	Q99M51	Nck1	Cytoplasmic protein NCK1	GIGKVKRKPSVPDTASPADDSFVDPGERLYD	S	91	55085.1	56525.3	60185	43471.2	54948	60004.5	49702	56137	77868.7	62284.7	54173	48184.1	67004.4	54167.4	47623.5	43192.7	0.757	0.9691
Q99M51_S96___1	Q99M51	Nck1	Cytoplasmic protein NCK1	KRKPSVPDTASPADDSFVDPGERLYDLNMPA	S	96	109140	67906.6	78231.4	60764.5	38753	42339.1	28216.2	33160.9	83961.3	44758.6	53204.4	48719.7	46406	40903.9	21485.5	23447	0.1408	0.896
Q99M54_S67___1	Q99M54	Cdca3	Cell division cycle-associated protein 3	EQLNGLKQAQDPDPRSPTLGIARTPMKISGP	S	67	21226.8	21938.5	19318.8	74149.9	1967.32	8796.19	1124.61	22708.6	8159.06	13865.3	13641.6	47980.3	1706.89	7442.41	793.994	10519.9	0.0018	0.202
Q99MD6_S50___1	Q99MD6	Txnrd3	Thioredoxin reductase 3	GGLMSSPPGRRARLASPGTSRPSSEAREELR	S	50	1851.4	1259.85	1622.73	3058.45	1320.37	2233.97	2191.4	4185.8	896.464	2252.21	1270.7	2257.24	2289.39	1899.09	2279.41	3340.49	0.573	0.9696
Q99MI1_S730___1	Q99MI1	Erc1	ELKS/Rab6-interacting/CAST family member 1	SQLKKAHEATLEARASPEMSDRIQQLEREIS	S	730	19662.4	9868.19	17275.5	16502.6	28776.4	21053.5	27789.8	26711.9	15292.8	8501.27	16328.1	18304.5	31534.5	22231.1	32654.7	28409.6	0.811	0.9249
Q99MI1_S94___1	Q99MI1	Erc1	ELKS/Rab6-interacting/CAST family member 1	NVGAETPKSTMTLGRSGGRLPYGVRMTAMGS	S	94	1643.57	342.758	1818.17	1062.63	2752.98	1013.54	815.382	1447.79	897.634	1167.56	1120.03	1418.71	2018.62	1239.66	859.873	993.533	0.7648	0.9086
Q99MI1_S7___1	Q99MI1	Erc1	ELKS/Rab6-interacting/CAST family member 1	_________MYGSARSVGKVEPSSQSPGRSP	S	7	4105.45	2905.07	3928.86	3425.19	3061.64	4614.39	5254.21	3464	5914.56	5841.15	4187.76	6187.8	3968.97	4497.77	4940.56	2756.32	0.0245	0.9943
Q99MI1_S17___1	Q99MI1	Erc1	ELKS/Rab6-interacting/CAST family member 1	YGSARSVGKVEPSSQSPGRSPRLPRSPRLGH	S	17	388850	358188	402431	154156	586055	229876	332215	246472	355649	365957	492415	257042	517394	262785	529973	358393	0.6145	0.6473
Q99MI1_S21___1	Q99MI1	Erc1	ELKS/Rab6-interacting/CAST family member 1	RSVGKVEPSSQSPGRSPRLPRSPRLGHRRTN	S	21	50557	42839	49164.9	56612.5	80542.2	51090.3	51791	74955.8	43552.5	44320.7	45676.1	62531.7	64512.8	52414.2	68918.8	101634	0.9272	0.9194
Q99MJ9_S85___1	Q99MJ9	Ddx50	ATP-dependent RNA helicase DDX50	LNGDTKEGLRFSDEFSPSHKSRRKDLPNGDV	S	85	47725.4	66680.4	50800.5	72071.7	21563.7	34600.3	29404.1	26064.8	32946.6	61578.4	47105	64671.1	21368.1	30088.6	25706.8	26623	0.6226	0.9504
Q99MK8_S670___1	Q99MK8	Adrbk1	Beta-adrenergic receptor kinase 1	QQLVQRVPKMKNKPRSPVVELSKVPLIQRGS	S	670	172298	105025	133088	91383	125674	80358.8	135325	79298.1	167657	77110.7	108984	67112.8	153631	81828.2	122587	78187	0.4462	0.984
Q99ML1_S10___1	Q99ML1	Bbc3	Bcl-2-binding component 3	______MARARQEGSSPEPVEGLARDSPRPF	S	10	14236.7	9403.06	18760.4	18815.3	13464.2	13271.4	16477	14846.3	13728.2	9352.46	21408.1	19877.8	7590.82	14836.3	15005.8	13424.1	0.9034	0.7906
Q99MN1_S594___1	Q99MN1	Kars	Lysine--tRNA ligase	TAATTETPESTEASPSV______________	S	594	119257	154929	106656	112026	85316.2	74410.4	65214.8	60272	139485	135286	89636.3	115565	72856.7	74457.3	67387.1	72280	0.9133	0.9943
Q99MN1_S393___1	Q99MN1	Kars	Lysine--tRNA ligase	GQAYEVDFTPPFRRISMVEELEKALGVKLPE	S	393	92599.4	47232.5	33695	38068.3	72254.2	39140.5	31448.4	30140.9	83651.3	44433.5	30588.6	35453.1	62114.3	33196.9	25374.2	28285.8	0.8236	0.8291
Q99MP8_S116___1	Q99MP8	Brap	BRCA1-associated protein	QRSREQSESVNTAPESPSKQLPDQISFFSGN	S	116	9662.11	7074.8	12241.2	8221.6	6822.64	4662.56	11112.7	6181	12191.9	6665.76	10772.8	7700.24	8221.86	4868.83	7550.25	3205.78	0.9524	0.6741
Q99MQ1_S838___1	Q99MQ1	Bicc1	Protein bicaudal C homolog 1	GIGPMGHSEFSAPIGSPKRKQNKSREHYLSS	S	838	127350	109742	158380	76786.9	65834.1	55283.7	121638	33337.4	99927.7	111718	166380	106271	60453.2	48891.6	91324.1	25452.7	0.9025	0.7111
Q99MQ1_S811___1	Q99MQ1	Bicc1	Protein bicaudal C homolog 1	SSLSLSRSSSREHLASGSESDNWRDRNGIGP	S	811	3196.23	3909.14	5167.96	2112.19	4922.49	3500.01	5026	972.708	3744.83	3772.18	3411.81	3453.26	5928.75	2552.66	4738.67	2062.21	0.8847	0.8483
Q99MQ1_S815___1	Q99MQ1	Bicc1	Protein bicaudal C homolog 1	LSRSSSREHLASGSESDNWRDRNGIGPMGHS	S	815	3124.7	4749.12	4922.87	2479.01	2407.54	2944.91	4519.06	1160.45	3912.59	3788.24	5293.44	2183.21	2896.96	2646.82	4076.19	489.623	0.9402	0.6158
Q99MQ1_S974___1	Q99MQ1	Bicc1	Protein bicaudal C homolog 1	SGRLPRQYHSDIASVSGRW____________	S	974	38858.4	33863.8	38989.2	25280.1	31624	31080.5	44887	14468.1	69485.4	34315.4	43891.4	33664.2	27051.6	26332.1	38113.3	12562.7	0.3183	0.8101
Q99MQ1_S801___1	Q99MQ1	Bicc1	Protein bicaudal C homolog 1	KPTMTTAYEGSSLSLSRSSSREHLASGSESD	S	801	16487.9	12111.8	16492	11770.9	12931.3	10814.6	15950.5	11248.4	21143.6	17038.8	18563.2	14588.8	13251.4	12151.7	14403.5	10627.3	0.3795	>0.9999
Q99MQ1_S768___1	Q99MQ1	Bicc1	Protein bicaudal C homolog 1	VRTPTNTWSGLGFSKSMPAETIKELRRANHV	S	768	469978	308110	490654	231966	278909	173218	365468	110440	510761	297491	489784	279391	237418	151587	319621	85950	0.8704	0.7737
Q99MQ1_S635___1	Q99MQ1	Bicc1	Protein bicaudal C homolog 1	VEGCNDAFVEVGMPRSPSHSGNAGDLKQMLG	S	635	278864	209519	334033	227512	207671	118061	287987	94545	261853	205588	334893	246212	204767	110390	240479	65544.3	0.9585	0.809
Q99MQ1_S805___1	Q99MQ1	Bicc1	Protein bicaudal C homolog 1	TTAYEGSSLSLSRSSSREHLASGSESDNWRD	S	805	36148.4	34600	43984.8	27865.6	22174.4	13627.8	51938.4	13495.5	36718.1	47991.4	49808.5	29750.7	22689	10797.4	33997.4	6676.63	0.6973	0.2561
Q99MQ1_S27___1	Q99MQ1	Bicc1	Protein bicaudal C homolog 1	AAQSDPGSNSERSTDSPVAGSEDDLVAAAPL	S	27	52480.5	47009.5	87415	48137.6	34539.3	13099.5	57923.8	9903.01	61271.6	70074.7	92199.2	55482.5	51771.6	15380.8	46063.1	11960.7	0.5242	0.8667
Q99MR1_S24___1	Q99MR1	Gigyf1	PERQ amino acid-rich with GYF domain-containing protein 1	GPEWLRALSSGGSVASPPPSPAMPKYKLADY	S	24	21019.7	16188.6	24351.1	18813.6	23462.1	21235	27223	20092.1	18663.7	12563	24471.3	15489.7	22625.7	19778.7	33050.2	20398.9	0.6749	0.9853
Q99MR1_S137___1	Q99MR1	Gigyf1	PERQ amino acid-rich with GYF domain-containing protein 1	RSRGRGRGDSCFYQRSIEEGDGAFGRNPREI	S	137	346.115	2654.43	5626.66	419.928	1294.82	552.708	4388.07	383.912	4228.92	3708.88	4307.63	520.179	3568.59	954.439	4760.3	424.552	<0.0001	0.0695
Q99MR1_S157___1	Q99MR1	Gigyf1	PERQ amino acid-rich with GYF domain-containing protein 1	DGAFGRNPREIQRSQSWDDRGERRFEKPARR	S	157	6955.64	7003.25	9423.36	3109.71	6997.35	5209.79	8555.92	5399.81	6207.59	5618.31	8750.49	3678.71	5276.98	6883.19	15152.2	4717.56	0.8695	0.9086
Q99MR1_S228___1	Q99MR1	Gigyf1	PERQ amino acid-rich with GYF domain-containing protein 1	LGAGPRRDGDRWRSTSPDGGPRSAGWREHGE	S	228	4590.17	3292.85	4194.34	3546.7	8002.32	4223.63	3902.8	3921.62	4159.8	3602.69	3780.7	3447.35	5988.09	4351.54	7951.3	7270.59	0.9054	0.4642
Q99MR3_S674___1	Q99MR3	Slc12a9	Solute carrier family 12 member 9	SPALSTLFPPPRAPGSPRALSPQDYVATVAD	S	674	3461.81	4793.48	4614.4	3080.94	5003.07	6249.1	4210.05	3298.72	4557.62	4870.18	4572.39	4557.71	4789.83	5609.5	4806.97	4825.47	0.5928	0.9286
Q99MS7_S1460___1	Q99MS7	Ehbp1l1	EH domain-binding protein 1-like protein 1	VNGEAGPVPPPRAHGSFSHVRDADLLKKRRS	S	1460	368180	154855	296829	169542	305991	250438	286206	316453	319503	150985	241713	159258	297791	239741	434296	344078	0.7599	0.9088
Q99MS7_S284___1	Q99MS7	Ehbp1l1	EH domain-binding protein 1-like protein 1	ITGGQVGPETPEPPPSPPETRSTGQPGQTMV	S	284	81416.5	76603.3	98231.3	110422	81881.8	79209.9	98010.8	129289	69053.5	68397.9	72125.4	103790	87121.1	86639.5	93867.3	136918	0.6108	0.9747
Q99MS7_S1443___1	Q99MS7	Ehbp1l1	EH domain-binding protein 1-like protein 1	GVGASGGVSGVRLRRSSVNGEAGPVPPPRAH;LVNGVGASGGVRLRRSSVNGEAGPVPPPRAH	S	1443	38819.4	41769.4	53658.2	46595.5	32391.3	51747.1	61571.1	47874.1	38534.2	34845.6	49848.3	36826.5	35841.1	51122.9	62415.8	52788.7	0.7215	0.9696
Q99MS7_S1383___1	Q99MS7	Ehbp1l1	EH domain-binding protein 1-like protein 1	KEAVNRGTGAIPKVASRDTDLSCSSKDGEAE	S	1383	20984.6	15224.3	15649.6	19674	11780.4	9886.48	13057.9	11523.9	16678	13940.2	13486.2	17199.8	11726.1	10037.8	12529	13048.9	0.648	0.9869
Q99MS8_S279___1	Q99MS8	Tpgs1	Tubulin polyglutamylase complex subunit 1	NLARALDRAASGRRPSVPMAREEFLEKAAAL	S	279	44475.9	27029.3	27731.4	30726.6	28872	21935.9	17399.1	24756.5	35126.3	38095.6	27835.3	34089.5	25463.7	19920.7	19357.1	18258.5	0.8776	0.9129
Q99MU3_S140___1	Q99MU3	Adar	Double-stranded RNA-specific adenosine deaminase	ADGLCSHFRELSISQSPEQKVLNRLEELGEG	S	140	8859.66	10386.4	35529.6	11517.2	8016.25	7039.52	11391.7	9005.15	12249.5	10150.2	32359.3	16286.2	6191.69	6184.2	7958.01	7786.04	0.6816	0.6133
Q99MY8_S1700___1	Q99MY8	Ash1l	Histone-lysine N-methyltransferase ASH1L	SSESTSSTVNGVPSRSPRLVASMDDSVDSLL	S	1700	1679.09	552.791	2357.05	2555.47	2932.2	1365.75	2546.56	1981.61	1351.38	1063.34	1592.26	2456.32	2069.9	750.383	1872.06	1741.21	0.9568	0.227
Q9Z2V6_S250___1	Q9Z2V6	Hdac9	Histone deacetylase 9;Histone deacetylase 5	GAQDSKDDFPLRKTASEPNLKVRSRLKQKVA;GPYDSRDDFPLRKTASEPNLKVRSRLKQKVA	S	250	6655.29	10301	5687.42	3095.85	8017.18	6317.02	8285.95	3247.17	6797.44	5912.94	9743.96	4264.91	9994.42	9267.92	15829.8	6050.82	0.8262	0.042
Q99N96_S85___1	Q99N96	Mrpl1	39S ribosomal protein L1, mitochondrial	PVDDIEKIKSYTYMESDPEDDVYLKRLYPRR	S	85	29545.8	31058.9	33886.3	35079.1	30504.9	42270.9	27277.4	31206.8	41126.2	36543.8	39474.1	35003.2	36780.9	39207.7	29821.3	35748.1	0.6157	0.9352
Q99NA9_S118___1	Q99NA9	Pcgf6	Polycomb group RING finger protein 6	EMSHFSLRLESGRADSEDEEERLINLVELTP	S	118	5572.81	6370.55	5661.15	7132.64	5208.05	8532.05	6558.24	4948.92	4156.88	6658.52	6376.4	5620.02	5887.41	7393.58	5692.84	8512.27	0.801	0.9234
Q99NB9_S194___1	Q99NB9	Sf3b1	Splicing factor 3B subunit 1	GELKVVNGAAASQPPSKRKRRWDQTADQTPG	S	194	47437.6	63543	44903.5	52398.6	61086.7	51875.5	54345.9	52649.2	33431.1	57087	40882.1	49434.5	56233.5	55353.2	56702.5	49151.4	0.644	0.9972
Q99NB9_S400___1	Q99NB9	Sf3b1	Splicing factor 3B subunit 1	AWRWEREIDERNRPLSDEELDAMFPEGYKVL	S	400	20140.2	47328.7	21316.6	20036.6	20999.5	40087.9	20038.2	32370.8	22947	35537.9	16915	18882.4	22234.7	34560.5	13854.7	10316.2	0.7535	0.1163
Q99NB9_S129___1	Q99NB9	Sf3b1	Splicing factor 3B subunit 1	DREDEYKKHRRTMIISPERLDPFADGGKTPD	S	129	31262.2	59594.7	52510.4	60456	84811.7	95781.8	78039.2	72651.6	40095.9	57249.2	70950.5	52614.5	60263.3	78744.6	70859.7	62391.5	0.8006	0.6962
Q99NF3_S114___1	Q99NF3	Cep41	Centrosomal protein of 41 kDa	SEADAEIAAKTNGKGSPEEQSPSPVQFINST	S	114	3110.65	1305.86	1944.53	1804.39	4209.85	4670.75	2290.81	2872.34	3410.76	3232.41	1599.43	3022.03	4136.57	3299.53	4454.79	4868.47	0.1255	0.6642
Q99NF3_S121___1	Q99NF3	Cep41	Centrosomal protein of 41 kDa	AAKTNGKGSPEEQSPSPVQFINSTGAGDSSR	S	121	13084.5	13145.7	14129.9	9529.71	19892.3	17438.2	16665.6	15053.6	12728.1	17229.7	13758.2	15098.8	25456.3	17666.5	15365.8	18922.5	0.5897	0.9138
Q99NG0_S79___1	Q99NG0	Rad54l2	Helicase ARIP4	DGQRPPRCTSTTSSQSEPSEQLRHQGKILAS	S	79	1073.55	498.219	1386.81	984.44	1046.18	728.504	926.237	926.694	1815.97	920.676	1072.8	1084.66	607.35	534.188	634.04	867.42	0.3326	0.2806
Q99NH0_S2401___1	Q99NH0	Ankrd17	Ankyrin repeat domain-containing protein 17	NESPAQSVSSGVRAPSPAPSSVPLGSEKPSS	S	2401	37962.6	60641.1	45443.6	128571	26149.1	38422.7	50319.7	63532.9	34372.7	53828.7	41081.4	77054.6	38874	40630	36041	59414.2	0.4579	0.9953
Q99NH0_S1936___1	Q99NH0	Ankrd17	Ankyrin repeat domain-containing protein 17	GPFPVRPLSPARATNSPKPHMVPRHSNQNSS	S	1936	24769.8	17333.6	11059.7	19200.6	8345.49	6340.47	4347.1	7153.8	12587.7	17188.6	10815.7	19895.5	10478.8	9310.45	5410.46	9649.85	0.5937	0.4102
Q99NH0_S2041___1	Q99NH0	Ankrd17	Ankyrin repeat domain-containing protein 17	PMPTAKEHYPVSSPSSPSPPAQPGGVSRNSP	S	2041	4576.3	2592.33	5641.83	4635.49	2264.03	2755.67	2841.62	2917.16	3637.99	3845.29	4347.69	4254.96	2174.3	1994.03	2295.01	2307.96	0.8906	0.6758
Q99NH0_S2043___1	Q99NH0	Ankrd17	Ankyrin repeat domain-containing protein 17	PTAKEHYPVSSPSSPSPPAQPGGVSRNSPLD	S	2043	3031.24	1774.73	4077.93	2396.55	3159.61	1158.86	2622.36	1420.62	3067.63	2647.35	4805.27	2568.55	2667.66	909.949	2568.49	1630.31	0.6145	0.9407
Q99NH0_S1696___1	Q99NH0	Ankrd17	Ankyrin repeat domain-containing protein 17	NSLSTCTKSGPSPLSSPNGKLTVASPKRGPK	S	1696	40785.7	16468	26296.8	26112.6	6846	5147.49	8376.41	7181.54	14039.2	10272	13648.6	13429.1	5056.37	4934.84	8357.69	6901.69	<0.0001	0.9206
Q99NH2_S871___1	Q99NH2	Pard3	Partitioning defective 3 homolog	ETKLNTVDDQRAGSPSRDVGPSLGLKKSSSL	S	871	13822.6	19464.4	15221.6	22920.3	12899.6	25593.7	18486.1	23149.8	16052.2	21625.7	14955	21996.5	21051.5	27181.1	18564.6	21313.3	0.885	0.8962
Q99NH2_S221___1	Q99NH2	Pard3	Partitioning defective 3 homolog	PSSWSNQFQRDNARSSLSASHPMVDRWLEKQ	S	221	6170.38	9631.89	5919.67	3991.63	4450.41	13002.4	7115.81	5369.84	8475.58	13314.6	8618.05	5214.88	7191.81	13894.7	8453.37	6013.67	0.1416	0.6625
Q99NH2_S824___1	Q99NH2	Pard3	Partitioning defective 3 homolog	VDPVLAFQREGFGRQSMSEKRTKQFSDASQL	S	824	81232.2	87306.4	54737.3	41966.6	48314.2	106291	60906	57897.7	77151.3	102432	70987.4	44558.1	76206.2	110722	94410.7	78844.2	0.7642	0.3188
Q99NH2_S383___1	Q99NH2	Pard3	Partitioning defective 3 homolog	QLSQREKNNYSPGRFSPDSHCVANRSVANNA	S	383	33770.8	44911	27468.6	43180.1	39803.1	64098.4	35279	55778.4	33834.7	54365.5	29196.5	44344.4	46897.6	67355.1	42143	61898.9	0.8492	0.8805
Q99NH2_S958___1	Q99NH2	Pard3	Partitioning defective 3 homolog	TLEEDTEESSRSGRESVSTSSDQPSYSLERQ	S	958	9663.06	6049.1	6894.06	5474.44	7589.44	14971	13959.8	7585.65	10214.1	8980.37	12298.4	7422.9	11829.3	17968.5	14399.4	15366.9	0.1198	0.2401
Q99NH2_S969___1	Q99NH2	Pard3	Partitioning defective 3 homolog	SGRESVSTSSDQPSYSLERQMNGDPEKRDKT	S	969	15558.9	15255	12060.6	14178.6	14725.4	12714.2	9320.28	10839.5	17903.3	18894.3	13527.1	15007.3	18994.4	14166	10918.1	14770.9	0.702	0.6629
Q99NH2_S920___1	Q99NH2	Pard3	Partitioning defective 3 homolog;Partitioning defective 3 homolog B	HRPRPHMVRGRGCNESFRAAIDKSYDGPEEA;HRPRPRIIRGRGCNESFRAAIDKSYDKPMVD	S	920	125459	164133	83396.1	98121.5	107040	192937	93194	120359	156545	209737	99905.9	122604	172402	247422	115644	147981	0.425	0.3957
Q99NH2_S1312___1	Q99NH2	Pard3	Partitioning defective 3 homolog	PADGVRGPFRQDVPPSPSQVARLNRLQTPEK	S	1312	35857.7	42599.4	29741.8	52499.7	46318.9	73148.3	30639.4	77395.9	41562.9	59384.6	34185.8	70817.6	65075.2	77997.7	47156.7	96380.1	0.3836	0.4744
Q99NH2_S1042___1	Q99NH2	Pard3	Partitioning defective 3 homolog	KDDKMEKMGRIKIQDSFTSEEDRVRMKEEQE	S	1042	6745.72	8033.1	5953.58	3429.72	4239.72	7506.39	4527.66	3917.7	7245.56	8985.31	5357.21	4807.68	5987.59	8834.94	5374.87	5624.5	0.7709	0.485
Q99NH2_S715___1	Q99NH2	Pard3	Partitioning defective 3 homolog	ELPIETELDDRERRISHSLYSGIEGLDESPT	S	715	8770.94	9844.98	10059.8	12599.1	10059.9	17117.9	12316.5	18682.9	10359.3	13147.5	11847	17501.1	16911.3	18296.8	12751.4	18589.1	0.3573	0.8161
Q99NH2_S728___1	Q99NH2	Pard3	Partitioning defective 3 homolog	RISHSLYSGIEGLDESPTRNAALSRIMGKCQ	S	728	13052.2	11911.1	9299.8	9836.56	8886.21	13139.7	9911.63	8089.91	11142.1	12698	9599.58	13153.4	12304.5	14855.9	6814.4	10029.5	0.8722	0.9434
Q99NH2_S1207___1	Q99NH2	Pard3	Partitioning defective 3 homolog	SVEVQVQRQRQEERESFQQAQRQYSSLPRQS	S	1207	2025.98	3389.03	1409.71	2140.52	2152.12	5275.71	1599.18	3775.81	2040.47	4472.08	2058.6	4184.37	3174.06	6830.1	3341.02	6922.24	0.12	0.0262
Q99NH2_S1222___1	Q99NH2	Pard3	Partitioning defective 3 homolog	SFQQAQRQYSSLPRQSRKNASSISQDSWEQN	S	1222	12084.3	11217.2	2595.09	1705.27	3478.36	9440.09	3284.51	2889.28	15707.1	13546.7	4344.9	2082	9817.89	8920	4650.25	2372.73	0.2061	0.4083
Q99NH2_S144___1	Q99NH2	Pard3	Partitioning defective 3 homolog	PSVLRANMPLHVRRSSDPALTGLSTSVSDNN	S	144	111848	121035	72499.7	110500	108403	147374	94448.7	139650	117309	124255	98874.6	117534	134029	161710	95771.2	114097	0.7538	0.9833
Q99NH2_S1112___1	Q99NH2	Pard3	Partitioning defective 3 homolog	MSSYEGCLALNARPQSPREGHLMDTLYAQVK	S	1112	2619.09	3314.66	3387.57	4934.58	2888.26	6172.03	3385.15	7374.42	2929.89	5130.72	2301.64	5235.26	2149.72	5851.17	4493.52	4822.75	0.8751	0.8848
Q99NH2_S1172___1	Q99NH2	Pard3	Partitioning defective 3 homolog	QAKQDEDVEDRRRTYSFEQSWSSSRPASQSG	S	1172	7488.33	8588.03	4496.53	6486.86	9938.71	16757.4	6063.4	16842.4	7051.67	8815.73	5245.81	10765.9	21013.1	16435.6	10600.8	21970.6	0.6303	0.1364
Q99NH2_S1184___1	Q99NH2	Pard3	Partitioning defective 3 homolog	RTYSFEQSWSSSRPASQSGRHSVSVEVQVQR	S	1184	15629.2	15818.8	7578.43	4116.81	8069.23	12316.8	3195.02	6554.71	18669.5	18929.7	5475.89	4566.86	12128.8	12047	6439.09	6409.51	0.9067	0.4684
Q99P31_S349___1	Q99P31	Hspbp1	Hsp70-binding protein 1	EELEFCEKLLQTCFSSPTDDSMDR_______	S	349	38887.8	20306.8	22673	26852.7	7725.12	8113.76	7787.69	10874.3	27104.6	18341.1	12289.4	20015.6	6197.9	8411.82	5809.05	6630.77	0.1061	0.5422
Q99P69_S247___1	Q99P69	Nuf2	Kinetochore protein Nuf2	SLKEVEDNLKSKIVDSPEKLKNYKDKMKGTV	S	247	46363.3	42329.1	34486.2	31774.4	22660.3	26560.4	7021.31	19107.3	26303.3	25188.5	20183.5	19163	9684.18	20499.2	7043.4	12954.6	0.0029	0.1647
Q99P72_S489___1	Q99P72	Rtn4	Reticulon-4	KKIEERKAQIITEKTSPKTSNPFLVAIHDSE	S	489	513074	367085	117630	186122	286649	98953.1	58935.4	73980.9	431665	235684	100733	119355	166692	85040.3	66709.6	83742.9	0.1788	0.9036
Q99P72_S953___1	Q99P72	Rtn4	Reticulon-4	VKPKVLTKEAEEKLPSDTEKEDRSLTAVLSA	S	953	50201.8	41549.7	23646.8	34028.7	60657.9	66747.8	50332.8	66876.4	101439	43835.8	39697.3	63264.2	45575.5	54452.3	21971.4	29420.6	0.0106	0.0131
Q99P72_S291___1	Q99P72	Rtn4	Reticulon-4	FSVLEYSEMGSSFNGSPKGESAMLVENTKEE	S	291	22401.8	29088	16758.6	12202.4	12531.6	14071	4867.02	10982	30573.9	29037	7837.72	14210.8	11195.9	10290.4	6865.6	8587.38	0.8407	0.9359
Q99P72_S839___1	Q99P72	Rtn4	Reticulon-4	SKEDKMKESETFSDSSPIEIIDEFPTFVSAK	S	839	5294.4	4102.32	1684.75	4126.66	5200.48	4696.12	3184.14	4204.71	6568.75	4993.82	1712.93	3391.92	4422.97	4812.09	2753.14	2985.61	0.8704	0.8106
Q99P72_S105___1	Q99P72	Rtn4	Reticulon-4	GPLPAAPPTAPERQPSWERSPAASAPSLPPA	S	105	727726	340669	373555	801936	625630	289850	349745	817409	890459	361487	392628	805655	510143	266052	300704	557388	0.8305	0.665
Q99P72_S165___1	Q99P72	Rtn4	Reticulon-4	PAAPPSTPAAPKRRGSGSVDETLFALPAASE	S	165	1.4724e+06	1.10464e+06	586895	858502	1.80204e+06	1.24412e+06	759388	865959	1.34923e+06	1.22329e+06	607656	674209	1.87548e+06	1.49171e+06	816702	921074	0.8863	0.9306
Q99P72_S167___1	Q99P72	Rtn4	Reticulon-4	APPSTPAAPKRRGSGSVDETLFALPAASEPV	S	167	623193	371239	149646	143573	681919	319821	238144	281799	364325	379639	191372	299023	385190	323641	186919	279034	0.7415	0.6759
Q99P72_S438___1	Q99P72	Rtn4	Reticulon-4	ENASFPRTPELVKDGSRAYITCDSFSSATES	S	438	17929.8	61465.2	21211.3	10309	14441.3	14070.2	17347.3	9069.58	18528.2	48966	29232.4	11360.5	18716.3	16631.2	26778.5	10224.2	0.8744	0.5326
Q99P72_S329___1	Q99P72	Rtn4	Reticulon-4	KEDLVCSAALHNPQESPATLTKVVKEDGVMS	S	329	172431	149980	94597.8	110055	52958	81434.6	30251.6	45550.3	118235	114228	56052.3	60670	47056.5	66914.5	30294.9	37285.7	0.0196	0.8715
Q99P88_S992___1	Q99P88	Nup155	Nuclear pore complex protein Nup155	DTLQELVNQSKAAPQSPSVPKKPGPPVLSSD	S	992	25303.7	36538.5	38227.9	33304.3	23721	41187.8	47237.5	22196	17149.8	33139.9	33133.6	24062	19244	37517.4	28755	21712	0.352	0.6675
Q99PG2_S403___1	Q99PG2	Ogfr	Opioid growth factor receptor	SEVEKIALNLEGCALSPTSQEPREAEQPCLV	S	403	23629	35943.2	35498.7	33011.4	12683.1	16907.5	20065.4	15118.1	19958.2	31010.2	28203	24351.5	11080.3	17154.4	9758.9	14655.2	0.442	0.6292
Q99PG2_S616___1	Q99PG2	Ogfr	Opioid growth factor receptor	SLGEDPDSDTTGTSMSESEELARIEASVEPP	S	616	13449.3	15856.9	14033.3	9385	13067.5	11429.6	15290.8	10254.7	13229.1	10568.3	12901.3	10005.8	10756.4	10002.9	14073.7	9367.36	0.7564	0.8782
Q99PL5_S1162___1	Q99PL5	Rrbp1	Ribosome-binding protein 1	KEARAENSQLTERIRSIEALLEAGQAQDTQA	S	1162	100117	86319.7	142980	104006	128900	72700.3	76976.8	42558.4	192379	168898	178517	192614	142483	56238.7	103936	44914.1	0.0023	0.97
Q99PL5_S1472___1	Q99PL5	Rrbp1	Ribosome-binding protein 1	LSDMRSHVEDGDVAGSPAVPPAEQDPMKLKT	S	1472	114004	120894	142922	130332	63388.7	85392.8	72332	41387.3	164548	186135	194979	198128	64373.8	69844.1	112143	36931.9	0.058	0.9811
Q99PL6_S78___1	Q99PL6	Ubxn6	UBX domain-containing protein 6	LEQKQPRARGPTSQDSIRNQVRKELQAEATS	S	78	7730.73	2418.05	2790.34	1608.86	5434.4	2237.99	4027.12	1967.04	12468.8	2944.78	4579.77	668.854	10893.5	2779.27	4311.34	2998.94	0.8435	0.2172
Q99PL6_S36___1	Q99PL6	Ubxn6	UBX domain-containing protein 6	QKLTDSAGEKTTKGKSPQLALRQPRQGPTDE	S	36	48919.4	45376.9	46757.4	54426.2	78488.5	46020.2	96519.2	79341.5	52156.2	39621	53299.1	52862.6	92980.9	57009.4	77748.7	90975.2	0.9482	0.9401
Q99PP2_S2206___1	Q99PP2	Znf318	Zinc finger protein 318	PSGSPSRDQVVGGNVSPREMPEQEAAVDVIP	S	2206	6579.01	5930.78	6214.71	5435.13	6787.33	6988.94	6736.17	6983.19	6433.45	6129.93	6194.44	8667.55	7963.26	7503.06	5479.31	6047.69	0.736	0.9833
Q99PP2_S2140___1	Q99PP2	Znf318	Zinc finger protein 318	DFVTRTPGVPKQKPCSPLSEPDAFLKCSSLE	S	2140	5270.37	4771.67	11147.6	7784.6	4828.5	7143.41	7155.73	7600.92	5964.66	7176.81	5829.04	7859.05	6893.61	8521.04	6951.42	6448.97	0.9214	0.935
Q99PP2_S167___1	Q99PP2	Znf318	Zinc finger protein 318	GRGDHPGGGGGSRRRSPGLCSDSSLEESLRI	S	167	11370.9	17836.9	11773.6	15905.5	11671.7	19136.3	15293.4	16856.4	12792.4	15798.2	16985.8	22841.2	15117.3	19763.3	12820.4	16198.3	0.5452	0.991
Q99PP2_S732___1	Q99PP2	Znf318	Zinc finger protein 318	PHPASPVDPYLRTKNSPPFLKSDHPVCHVSG	S	732	9103.78	16878.4	14627.5	17000.4	10600.2	16214.7	16181.3	11894.6	11311.7	15915.9	17065.5	15537.9	14361.3	16167.6	15731.2	13292.4	0.8744	0.9228
Q99PP2_S1833___1	Q99PP2	Znf318	Zinc finger protein 318	EEEEEEGANSIEDSNSNHGNRNTWEGEIGQP	S	1833	1015.79	2237.3	1232.82	1637.01	2664.83	2598.15	2312.57	2550.73	1197.85	1735.4	1743.22	1306.97	2438.36	2831.76	1830.45	1840	0.9479	0.8483
Q99PP2_S71___1	Q99PP2	Znf318	Zinc finger protein 318	RHRSPSGHRGRWASPSPPRGRRGSPSPPRGR	S	71	3360.75	2164.25	2545.82	2910.87	4539.49	3473.36	1770.53	3325.47	2840.3	2746.3	1960.55	2801.59	3859.59	2684	1772.28	5385.01	0.8717	0.9928
Q99PT3_S370___1	Q99PT3	Ino80b	INO80 complex subunit B	RINLQLRLGGPEGPGSPLLAT__________	S	370	38047.2	45032	44333.5	45070	64985.8	56457.5	56613	55394.6	44160.8	44508.4	47061.2	45969.9	63761.7	55248.5	49601.4	51723.2	0.8767	0.9579
Q99PU7_S395___1	Q99PU7	Bap1	Ubiquitin carboxyl-terminal hydrolase BAP1	GVGRSRVPVRAPQQYSEDEDDYEDEDEDVQN	S	395	6592.6	6090.8	6728.09	8348.35	8319.6	7357.06	5849.06	7188.82	6028.81	6893.46	5762.38	7226.49	8017.64	6779.15	8118.02	6308.14	0.8577	0.9906
Q9CPN8_S165___1	Q9CPN8	Igf2bp3	Insulin-like growth factor 2 mRNA-binding protein 3	KVAYIPDETAAQQNPSPQLRGRRGPGQRGSS	S	165	6527.53	2.76818e+06	44309.4	46129.1	7132.76	2.94603e+06	74130.6	65726.4	21325.9	2.70613e+06	50482.1	31962.9	104184	2.75171e+06	99320.4	42079.6	0.3783	0.0025
Q9CPR7_S74___1	Q9CPR7	Sike1	Suppressor of IKBKE 1	SDVKDMSKYKPHILLSQENTQIRDLQQENRE	S	74	6147.3	6068.25	5289.69	6335.62	10112.2	9589.42	8557.5	8501.17	4635.9	6727.75	5312.87	5994.24	7751.1	8416.5	6805.64	7992.33	0.8713	0.7669
Q9CPU9_S63___1	Q9CPU9	Slc31a2	Probable low affinity copper uptake protein 2	AKLLHKTLESLPATNSQQFILGPDQDSTGSR	S	63	53015.3	104577	77698.2	71002.1	84856.8	67477.6	75937.1	60825.3	60812.5	101008	91788.7	65304.2	88308	75751.1	77303.8	63759	0.8895	0.9653
Q9CPU9_S74___1	Q9CPU9	Slc31a2	Probable low affinity copper uptake protein 2	PATNSQQFILGPDQDSTGSRSTSDNRTRLRW	S	74	32163.7	80796.1	63522.8	29109.6	70662.5	70592.7	36349.4	43333	69061.3	98579.1	101042	48220.5	50890.2	80076.7	38856.5	58556.9	0.0087	0.9747
Q9CPV5_S19___1	Q9CPV5	Pmf1	Polyamine-modulated factor 1	VSRDSEAAERGPEGSSPEAVPGDATIPRVKL	S	19	5010.77	8212.69	4327.76	7323.11	5064.94	7181.71	3021.92	4576.18	6654.63	6202.21	5393.28	7483.65	3972.2	5069.16	2160.87	2554.25	0.8679	0.1581
Q9CPY7_S180___1	Q9CPY7	Lap3	Cytosol aminopeptidase	LKQKKKVAVSAKLHGSGDLEAWEKGVLFASG	S	180	37577.9	53887.9	32966.6	31625.4	40682	63412.7	46982.2	50618.1	35202.3	50270.8	33439.5	30107.1	44825.6	73248.5	39894.1	49829.1	0.8954	0.9929
Q9CQ10_S200___1	Q9CQ10	Chmp3	Charged multivesicular body protein 3	TDALPEPEPAGAMAASEEGEEEEDEEDLEAM	S	200	135661	107031	228952	182897	143192	96175.2	221588	203498	137516	93590.5	200200	175100	136387	92721.7	217141	197702	0.8407	0.9829
Q9CQ22_S42___1	Q9CQ22	Lamtor1	Ragulator complex protein LAMTOR1	STPTKALNGAEPNYHSLPSARTDEQALLSSI	S	42	20721.5	20252.9	28415.4	19517.9	24500.3	26928.9	20593.6	18307.5	25226.1	30035.6	27518.5	20561	21710.8	24368	18734.3	18657.2	0.6424	0.9406
Q9CQ22_S56___1	Q9CQ22	Lamtor1	Ragulator complex protein LAMTOR1	HSLPSARTDEQALLSSILAKTASNIIDVSAA	S	56	137314	139699	150120	127638	128324	147077	76640.7	111498	213659	172166	196962	137008	118757	137169	84324.2	128981	0.3222	0.9865
Q9CQ25_S140___1	Q9CQ25	Mzt2	Mitotic-spindle organizing protein 2	RGSRERPIQRMPRQPSATRLPKVGGSGKSNS	S	140	46192.3	25653.8	30453.8	22541.1	44423.1	30436.6	32366.1	30269.8	46544.2	25372.1	30149.1	27054	50234.7	30398.3	42212.8	30216.7	0.8958	0.9208
Q9CQ33_S354___1	Q9CQ33	Lztr1	Leucine-zipper-like transcriptional regulator 1	SSSEDASTLTSEERSSFKKSRDVFGLDFGTT	S	354	16468	6547.57	9127.55	4249.32	9271.47	5446.08	7718.29	3535.44	25228.1	4062.04	9166.71	5215.08	14221	5537.36	5880.08	3983.71	0.9013	0.9419
Q9CQ56_S165___1	Q9CQ56	Use1	Vesicle transport protein USE1	RKRAAKGSRPADERQSASELDLVLQRHQGLQ	S	165	31068.5	33731.1	31219.9	30921.9	35558.9	30484.8	29256.7	25280.4	29235.5	36501.9	35102.6	32922.8	30893.9	28845	36032.8	26416.1	0.8847	0.9943
Q9CQ92_S29___1	Q9CQ92	Fis1	Mitochondrial fission 1 protein	LKNFERKFQSEQAAGSVSKSTQFEYAWCLVR	S	29	23991	38351.8	33747.2	31255.7	29091	36821	34540.2	36643.1	24176.2	36281.2	32940.2	35101.6	25000.6	29151.2	32197.5	33720.6	0.9446	0.8616
Q9CQB2_S80___1	Q9CQB2	Fam195a	Protein FAM195A	RLVFNRVNGRRPLTTSPSLEGTQETYTVAHE	S	80	5010.49	9858.24	7598.24	6213.75	8322.39	7321.01	7309.53	5675.05	8516.81	7511.11	9502.52	6444.57	4694.98	5084.55	8838.81	3937.72	0.7069	0.4253
Q9CQB2_S82___1	Q9CQB2	Fam195a	Protein FAM195A	VFNRVNGRRPLTTSPSLEGTQETYTVAHEEN	S	82	33551.4	46109.1	38031.8	30130.3	21792	26196.7	26753.6	30237.5	35266.6	43425.9	34474.8	37380.8	22235.9	26206.2	32432.9	22676.8	0.9214	0.991
Q9CQC5_S75___1	Q9CQC5	Cdc42ep3	Cdc42 effector protein 3	QGNYELLPGNQEKAHSGQFPGHNDFFRANST	S	75	6381.34	7475.93	5462.23	13764.6	10558.5	22326.1	13306.2	16707.9	9112.22	9281.67	6706.93	11530.9	10251	23222.1	10968.7	19162	0.648	0.9959
Q9CQC5_S100___1	Q9CQC5	Cdc42ep3	Cdc42 effector protein 3	FRANSTSDSMFTETPSPVLKNAISLPTIGGS	S	100	9411.63	15010.4	10834.6	17520	11009.5	31288.5	15945.3	26829.6	14634.8	15556.2	10319.4	14866.5	9545.51	31932.9	15939.3	30902.5	0.8583	>0.9999
Q9CQC5_S144___1	Q9CQC5	Cdc42ep3	Cdc42 effector protein 3	HSKQESFGRPKLPRLSCEPVMEEKVQEQSSL	S	144	4052.73	4253.14	4759.02	6371.27	7204.58	6681.2	8712.44	8429.59	6467.47	4760.86	4943.48	6499.51	5856.12	10973.5	8409.15	6281.47	0.6201	0.9978
Q9CQC5_S108___1	Q9CQC5	Cdc42ep3	Cdc42 effector protein 3	SMFTETPSPVLKNAISLPTIGGSQALMLPLL	S	108	6389.13	7403.22	5704.14	4006.02	6465.52	9566.14	5694.64	6010.11	8982.67	8255.13	6084.43	6502.75	8756.93	6729.05	4092.61	4521.62	0.319	0.7843
Q9CQC5_S134___1	Q9CQC5	Cdc42ep3	Cdc42 effector protein 3	MLPLLSPVTFHSKQESFGRPKLPRLSCEPVM	S	134	32191.2	44129.9	21244.2	9434.69	27572.3	44897	27651.1	26241.3	70294.5	44885.4	37113.5	17991.4	38475.5	58880	47883.6	57245.1	0.0059	0.0326
Q9CQC6_S411___1	Q9CQC6	Bzw1	Basic leucine zipper and W2 domain-containing protein 1	QMKKFVEWLKNAEEESESEAEEGD_______	S	411	1.49529e+06	581512	1.41676e+06	937367	1.91183e+06	821733	999059	1.38367e+06	1.47079e+06	666164	1.08735e+06	1.04607e+06	1.29609e+06	650898	1.15124e+06	1.08644e+06	0.9473	0.7437
Q9CQC6_S413___1	Q9CQC6	Bzw1	Basic leucine zipper and W2 domain-containing protein 1	KKFVEWLKNAEEESESEAEEGD_________	S	413	15689.1	8762.98	15647.6	9622.98	10523	11667.2	14318.6	12116	11742.6	8872.53	10224.8	7100.96	11379.2	8882.57	6997.96	10292.1	0.3126	0.4589
Q9CQC7_S26___1	Q9CQC7	Ndufb4	NADH dehydrogenase [ubiquinone] 1 beta subcomplex subunit 4	LATLPSTLDPAEYDVSPETRRAQVERLSIRA	S	26	70487.3	50323.5	43925.8	70240.2	59768.4	69635.7	44187.8	72053.5	61231.7	50273.3	53145.6	70557.7	68083.3	59612.4	49758.8	77644	0.9407	0.9747
Q9CQC8_S304___1	Q9CQC8	Spg21	Maspardin	VSAEELEVQKGRLGLSQEEP___________	S	304	72955	63583.6	88242	73252	96787.7	90723.8	46061.8	75771	129971	85457.2	133148	110701	78006.3	75228.8	35019.9	88924.6	0.0269	0.8697
Q9CQF4_S106___1	Q9CQF4	NA	Uncharacterized protein C6orf203 homolog	KSTKKTLQKEADEEDSDEETSYPERSEQEEE	S	106	96773.1	120347	97642	254195	105806	118013	132702	192572	104997	120468	141379	201544	93858.6	127471	119029	164255	0.8753	0.9395
Q9CQI4_S235___1	Q9CQI4	Nwc	Uncharacterized protein C11orf74 homolog	EIATIQELSKQKRVGSGTNVCELHD______	S	235	1432.5	896.777	1545.64	1370.7	1333.14	580.022	1237	1048.29	2481.57	782.047	1709.24	1393.41	2660.83	1183.61	2199.88	1317.35	0.6993	0.0094
Q9CQI6_S141___1	Q9CQI6	Cotl1	Coactosin-like protein	RSELKKAGGANYDAQSE______________	S	141	37675.8	40757.9	26757.6	5315.44	32951.6	27101.5	26014.8	8709.45	37540.9	41812.4	32935.3	7290.68	28563.7	24739.7	40374.5	15901.7	0.6886	0.6784
Q9CQJ4_S41___1	Q9CQJ4	Rnf2	E3 ubiquitin-protein ligase RING2	RTPQEAITDGLEIVVSPRSLHSELMCPICLD	S	41	40647	40521.6	45797.1	43489.5	33401.6	38279	28510.9	32237.8	33540.3	39592.2	39630.5	32330.2	23616.4	35942	25090.9	20232.9	0.6058	0.5146
Q9CQS8_S17___1	Q9CQS8	Sec61b	Protein transport protein Sec61 subunit beta	PGPTPSGTNVGSSGRSPSKAVAARAAGSTVR	S	17	1.52692e+06	2.53852e+06	2.00491e+06	1.39729e+06	911269	1.89059e+06	1.21059e+06	549128	1.09968e+06	2.50897e+06	2.30025e+06	1.35334e+06	683812	1.22665e+06	951471	386846	0.8704	0.2726
Q9CQT2_S203___1	Q9CQT2	Rbm7	RNA-binding protein 7	QWRQDALSSQRKRQNSHPYLADRHYSREQRY	S	203	6716.08	13994.7	10446.3	8523.74	11076.7	16952.5	11427.7	7393.61	7940.5	14242.3	13903.7	10746.2	14026.1	25275.6	17995.2	12502	0.5663	0.1131
Q9CQT2_S125___1	Q9CQT2	Rbm7	RNA-binding protein 7	TSTSPNSYERTVGNVSPTAQMVQRSFSSPED	S	125	41474.3	60758	61095.1	53108.2	50642.7	54396.5	55360.2	47428.7	45029.4	60992.3	63573.7	51334.6	39772.9	54744.1	60682.9	44946.7	0.9261	0.9701
Q9CQU3_S95___1	Q9CQU3	Rer1	Protein RER1	IAFLSPKVDPSLMEDSDDGPSLPTKQNEEFR	S	95	48928	44240.2	41308.7	27764.5	57907.2	46113.4	44013.2	26185.2	48698.5	57195.6	42951.8	41126	50825.6	47937.1	39673.7	30692.9	0.5817	0.9978
Q9CQU5_S216___1	Q9CQU5	Zwint	ZW10 interactor	KQQAGQEQEKLQRNQSYLQLLCSLQNKLVIS	S	216	53096	124111	69054.6	46839.6	31870.9	66539.1	54754.8	42436.5	63245.6	142794	68670.6	37869.1	56627	90467.5	76173.2	41338	0.9242	0.3647
Q9CQV4_S26___1	Q9CQV4	Fam134c	Protein FAM134C	PGPASGLAFRGRRAMSGSWERDQQVEAAQRT	S	26	134293	136390	136411	160851	89403.8	92353.6	68290.8	192712	120681	125218	125744	199358	69729.4	85865.4	87985.7	103755	0.9397	0.7669
Q9CQV4_S435___1	Q9CQV4	Fam134c	Protein FAM134C	GPPPRRATRGFLRAPSSDLDTDAEGDDFELL	S	435	9537.68	9170.07	4999.38	14506.4	10285.5	4704.87	10231	10042.2	12171.5	7214.59	10897.4	12915.1	10901.3	8560.17	5293.57	9015.88	0.5981	0.9834
Q9CQV4_S436___1	Q9CQV4	Fam134c	Protein FAM134C	PPPRRATRGFLRAPSSDLDTDAEGDDFELLD	S	436	97428.5	61005.9	82328.6	196348	115687	52219.2	43121.8	161672	100961	68611.1	70271.9	149443	66018.7	44820.3	52902.8	85642.5	0.8503	0.3984
Q9CQV4_S258___1	Q9CQV4	Fam134c	Protein FAM134C	LRRRALHSERATDSHSDSEEELAAFCPQLDD	S	258	16905.8	14114.1	14615.9	15043.4	4669.72	9991.66	7119.84	8813.11	18100.3	13321.1	15507	16362	8100.44	5418.52	8349.75	7244.19	0.9016	0.9855
Q9CQV4_S313___1	Q9CQV4	Fam134c	Protein FAM134C	GTFNLSRGQTPLTEGSEDLDGHSDPEESFAR	S	313	1323.93	733.896	1986.65	1021.05	1195.9	729.026	765.161	1633.39	1126.78	1656.29	1552.4	1850.93	1268.9	1201.38	1292.51	721.725	0.3166	0.9496
Q9CQV4_S320___1	Q9CQV4	Fam134c	Protein FAM134C	GQTPLTEGSEDLDGHSDPEESFARDLPDFPS	S	320	23263.3	19126.2	35089.1	29281.3	19885.6	15263.3	17726.3	25326.6	32336.4	28599.1	25953	27497.1	19263.8	11896.5	14699.2	19990.7	0.8014	0.7545
Q9CQV6_S12___1	Q9CQV6	Map1lc3b	Microtubule-associated proteins 1A/1B light chain 3B	____MPSEKTFKQRRSFEQRVEDVRLIREQH	S	12	62420.9	38276.4	34239.9	25428.3	47779.2	25858.7	17245.5	11703.5	68171.3	33474.1	32385.2	26339.3	45070.2	20633.6	14848.4	18390.5	0.9354	>0.9999
Q9CQV7_S70___1	Q9CQV7	Dnajc19	Mitochondrial import inner membrane translocase subunit TIM14	EPKMTKREAALILGVSPTANKGKIRDAHRRI	S	70	16733	21649.2	20594	21731.3	17347.3	23421.2	19367.9	18737.6	19209.6	25032.1	18876.1	16740	17246.5	20673.5	10864.9	14143.6	0.9363	0.5258
Q9CQW9_S40___1	Q9CQW9	Ifitm3	Interferon-induced transmembrane protein 3	EEYEVAEMGAPHGSASVRTTVINMPREVSVP	S	40	57149.1	18326.1	57928.2	15535.9	21958	6193.94	31244	7243.73	79955.8	17280	67017.5	22880.6	33550.6	5472.03	37898.4	7616.22	0.476	0.86
Q9CQX2_S16___1	Q9CQX2	Cyb5b	Cytochrome b5 type B	MATPEASGSGEKVEGSEPSVTYYRLEEVAKR	S	16	1165.02	1186.97	1015.16	1372.36	2159.02	1612.96	1214.36	1108.07	2349.1	1433.7	2095.47	1720.47	1120.24	1483.12	1184.98	1265.78	0.0138	0.8074
Q9CQX2_S33___1	Q9CQX2	Cyb5b	Cytochrome b5 type B	PSVTYYRLEEVAKRNSAEETWMVIHGRVYDI	S	33	43223	33789.2	22281.7	37746.6	34933.6	34501.5	24497.9	30821.6	35360.2	35589.7	25653.1	22710.3	28268.2	25403.2	20367.2	29118.6	0.7088	0.7143
Q9CQY2_S36___1	Q9CQY2	Fam103a1	RNMT-activating mini protein	KDDKEYQEYLKRPPESPPIVEEWNSRAGGNQ	S	36	11052.7	7830.71	11261.6	10915.8	12543.7	13060.2	9701.93	8349.75	10967.6	7425.58	5042.23	6726.15	7976.92	13810.4	9495	9689.99	0.1142	0.9481
Q9CR00_S128___1	Q9CR00	Psmd9	26S proteasome non-ATPase regulatory subunit 9	AEAREEAMNRRLASNSPVLPQAFARVNSISP	S	128	65801.5	69538.3	90485.2	42698.9	73226	85633.6	96343.8	66330.1	61635.2	62298.7	83517	44843.6	80166.4	96890	93697.5	67539.2	0.8813	0.9691
Q9CR25_S489___1	Q9CR25	Dph2	Diphthamide biosynthesis protein 2	RGRRGIAIAYEDEGSS_______________	S	489	51743.4	50717.3	57205.6	35433.9	74273.5	65706.5	67658.2	72073.1	53490.7	47341	54500.8	38908.8	70200	69501.3	76169.1	63455.6	0.9563	>0.9999
Q9CR25_S188___1	Q9CR25	Dph2	Diphthamide biosynthesis protein 2	QDLLISRPALPLPVGSPSSQPESLERFGRCF	S	188	109169	91543.2	108501	56807.8	115343	164860	104284	126793	124366	80742.7	81204.2	52022.8	104584	142664	113242	130392	0.7993	0.983
Q9CR57_S139___1	Q9CR57	Rpl14	60S ribosomal protein L14	KTEVKKLQRAAILKASPKKAAVAKAAIAAAA	S	139	57588	29147.7	63972.1	48830.6	2937.38	5436.6	5703.77	9596.39	21201.1	18079.3	26372.5	32394.2	4667.29	4113.61	5765.24	8665.35	<0.0001	0.9869
Q9CR59_S39___1	Q9CR59	Gadd45gip1	Growth arrest and DNA damage-inducible proteins-interacting protein 1	SYRAPPPPRRRPGPHSPDPENLLTPRWQLTP	S	39	19083	20665	21136.9	23559.3	22564.7	26937.7	16115.5	30993.9	22910	24560.4	20216.3	28572.2	17869.7	23758	18910.9	29009.7	0.7166	0.9496
Q9CR76_S48___1	Q9CR76	Tmem186	Transmembrane protein 186	SKRWVGSRSPHSREKSPGTETETFHTIYRFR	S	48	4545.43	3513.48	7112.3	5251.63	5721.29	5313.2	6481.38	5502.62	5334.45	7125.93	6026.44	5000.55	6154.82	6330.85	5066.08	5340.78	0.6077	0.999
Q9CR78_S274___1	Q9CR78	Msantd3	Myb/SANT-like DNA-binding domain-containing protein 3	TKEWPVSSFNRPFPNSP______________	S	274	237050	279870	248322	328257	245972	456196	314387	329171	218611	331843	275812	295567	243700	442580	306481	296384	0.9272	0.9747
Q9CR86_S31___1	Q9CR86	Carhsp1	Calcium-regulated heat stable protein 1	QTSVGLLDTPRTRDRSPSPLRGNVVPSPLPT	S	31	205790	133115	151327	20507.4	194422	52153.3	150644	20365.2	188167	105115	179424	40918.3	187995	57943.4	180171	41482.3	0.6958	0.553
Q9CR86_S42___1	Q9CR86	Carhsp1	Calcium-regulated heat stable protein 1	TRDRSPSPLRGNVVPSPLPTRRTRTFSATVR	S	42	205809	120156	199612	35322.3	189975	80051.3	202497	42549.9	205324	100785	174422	39921.9	182309	85133.9	187932	45575.4	0.8872	>0.9999
Q9CR86_S53___1	Q9CR86	Carhsp1	Calcium-regulated heat stable protein 1	NVVPSPLPTRRTRTFSATVRASQGPVYKGVC	S	53	130674	86709.4	111177	36619.5	127607	66480.5	120226	59043.5	118693	71619.1	94501.1	42689.4	102657	73302.1	126111	66634.3	0.8415	0.9955
Q9CR89_S11___1	Q9CR89	Ergic2	Endoplasmic reticulum-Golgi intermediate compartment protein 2	_____MRRLNRRKTLSLVKELDAFPKVPDSY	S	11	7581.98	5793.31	13231.5	8310.6	10588.2	11102.8	16022.5	10339.8	6827.76	7238.14	6570.61	6563.5	12004	13135	12740.6	9064.19	0.4681	0.9915
Q9CRA5_S35___1	Q9CRA5	Golph3	Golgi phosphoprotein 3	RNAADKERAAGGGGGSGEDEAQSRRDEQDDD	S	35	1443.71	861.208	268.368	629.735	1071.23	316.827	378.619	371.88	808.994	978.382	986.364	709.072	982.708	578.294	1309.58	721.289	0.3418	0.0032
Q9CRA8_S20___1	Q9CRA8	Exosc5	Exosome complex component RRP46	KRADANLLTDTGTESSPRSPVCSLRHFACEQ	S	20	25913.5	38247.3	34010.9	42658.8	26662.9	35050.7	32463.5	34197.4	27271.3	38726.2	33634.8	32680.7	27682.2	37036	30333.2	34914	0.8783	0.9965
Q9CRA8_S23___1	Q9CRA8	Exosc5	Exosome complex component RRP46	DANLLTDTGTESSPRSPVCSLRHFACEQNLL	S	23	36735.4	52072.1	31640.2	49746.8	29055.2	47631.6	49188.8	53865	36104	40870.6	35777.2	36809.8	30145.3	43356.3	46631.1	37777	0.7581	0.8976
Q9CRB0_S116___1	Q9CRB0	Snx24	Sorting nexin-24	NVRHLPSLPKAESCGSFDETESEESSKLSHQ	S	116	33408.9	20657.5	27170.1	28790.5	27415.6	18983.7	31390.5	23930.1	37963	24514.3	27589.2	22901.3	34983.3	22933.7	20954.4	27619	0.9287	0.974
Q9CRB2_S11___1	Q9CRB2	Nhp2	H/ACA ribonucleoprotein complex subunit 2	_____MTKVKAAPEESEAQAEGCSEERTYKE	S	11	3931.91	7911.97	9452.06	11501.6	3525.36	9955.53	5905.74	8506.07	4556.84	9401.03	9201.69	12478	3936.32	8914.9	7347.95	7992.87	0.798	0.9768
Q9CRB2_S19___1	Q9CRB2	Nhp2	H/ACA ribonucleoprotein complex subunit 2	VKAAPEESEAQAEGCSEERTYKELLVNLNPI	S	19	1117.91	2186.23	2062.68	2848.02	925.142	3369.14	1408.7	1906.81	883.606	2721.52	2275.24	2172.38	1156.2	2694.89	1375.88	1906.81	0.8887	>0.9999
Q9CRB9_S29___1	Q9CRB9	Chchd3	MICOS complex subunit Mic19	ADENENITVVKGIRLSENVIDRMKESSPSGS	S	29	8214.22	8428.01	7732.14	8790.49	8933.87	11045.8	7784.97	10060.2	8029.31	9966.58	7770.76	8393.85	9281.33	12838.1	7942.68	8282.03	0.9225	>0.9999
Q9CRB9_S50___1	Q9CRB9	Chchd3	MICOS complex subunit Mic19	RMKESSPSGSKSQRYSSVYGASVSDEDLKRR	S	50	83087.3	95514.7	100550	121179	104011	109928	96264.8	115511	79734.5	82831.2	90864.9	76847.9	67686	76311.7	80234.4	73580.9	0.5323	0.202
Q9CRD0_S147___1	Q9CRD0	Ociad1	OCIA domain-containing protein 1	PKFDSNVSGQSSFGTSPAADNIEKEALPRYE	S	147	48090.2	28356.8	31751.3	55652.7	28131.2	19986.5	22547.5	23182.1	34076.4	29108.6	29738.6	49099.7	24317.8	22295.8	24510.5	19483.1	0.7136	0.9833
Q9CRD0_S108___1	Q9CRD0	Ociad1	OCIA domain-containing protein 1	SYVKTCQEKFKKLENSPLGEALRSGELRRSS	S	108	10642.4	7100.75	8976.65	15054.7	3853.67	5258.21	4372.89	6763	10304.7	7415.95	6015.48	13730.3	3386.47	3909.37	3495.97	5086.6	0.7319	0.5759
Q9CRD2_S297___1	Q9CRD2	Emc2	ER membrane protein complex subunit 2	LKAVEDMLETLQITQS_______________	S	297	2502.25	2613.8	2400.23	2553.81	1779.61	1832.06	1654.54	1852.46	2659.77	3415.16	2851	2356.68	2142.4	1992.07	1188.23	1479.4	0.7688	0.9437
Q9CRD4_S142___1	Q9CRD4	Dbndd2	Dysbindin domain-containing protein 2	SPNPSDGGGDTPLAQSDEEDGDDGGAEPGPC	S	142	9631.72	12030.5	14883.5	10183.5	11529.4	7840.7	10589	11144.9	11123.5	11911.8	17507.9	9756.74	12374.8	8611.21	9100.79	9038.88	0.8634	0.9703
Q9CS00_S148___1	Q9CS00	Cactin	Cactin	PGSSASSLDSPRRSRSPGTATLALSQQQSLQ	S	148	34885	52979.1	48088.7	74449.8	57913.8	83538.1	66169.3	71693.5	51392.9	58616.5	48739.2	55943.2	55957.9	83534.6	56591.7	68853.6	0.8767	0.9621
Q9CS00_S94___1	Q9CS00	Cactin	Cactin	RSDSEGEQRQKSRRRSQSLRPPRWHSQNQSS	S	94	709.641	543.497	1076.6	452.879	1195.33	728.905	1007.57	1258.61	1170.65	391.476	938.813	756.782	1081.84	512.079	926.942	583.46	0.6858	0.2759
Q9CS00_S96___1	Q9CS00	Cactin	Cactin	DSEGEQRQKSRRRSQSLRPPRWHSQNQSSCS	S	96	6839.37	7973.98	8174.51	6906.77	9718.07	8708.68	6743.98	8389.39	8558.92	8856.89	8432.41	8428.7	11186.6	8974.44	9029.62	9037.11	0.6768	0.8616
Q9CS74_S640___1	Q9CS74	Ecd	Protein SGT1 homolog	MGVRLPDNADHNPQVSQ______________	S	640	2055.72	984.249	680.325	381.31	1235.17	1696.61	756.291	911.496	1445.74	823.702	801.977	646.219	669.163	1330.6	781.21	1378.3	0.8994	0.9129
Q9CSH3_S215___1	Q9CSH3	Dis3	Exosome complex exonuclease RRP44	SLTANPELIDRLAYLSDEMNEIESGKIIFSE	S	215	30680	58361	36300.6	38609.6	32524.1	106677	49655.5	47040.7	42189.7	68543.6	41924.4	42590	47786.5	112295	47978	48820.8	0.5484	0.9073
Q9CSN1_S224___1	Q9CSN1	Snw1	SNW domain-containing protein 1	PPRFKINKKIPRGPPSPPAPVMHSPSRKMTV	S	224	18000.1	14431.7	15876.6	15021.6	15735.7	19505.6	16708.6	16207.8	17906.3	12905.4	18894	16953.7	15745.5	18821.7	19726.7	20020.6	0.8916	0.9346
Q9CSU0_S134___1	Q9CSU0	Rprd1b	Regulation of nuclear pre-mRNA domain-containing protein 1B	GEFIQQLKLSMEDSKSPPPKAAEEKKSLKRT	S	134	78080.5	88060.9	91721.8	88271	97786	113798	105539	86010.4	73437.3	78725.8	89280.6	82976.6	85029.3	105167	94546.2	74352.4	0.8595	0.8951
Q9CT10_S463___1	Q9CT10	Ranbp3	Ran-binding protein 3	PPPEPGATRATEEEDSDEDAVLAPSGVTGAG	S	463	754190	696320	764326	646455	882952	946980	851942	697829	756696	740080	781101	751840	874017	933853	798675	680943	0.8704	0.9833
Q9CT10_S40___1	Q9CT10	Ranbp3	Ran-binding protein 3	QKRSAGSSSPEAGEDSDHEDGNYCPPVKRER	S	40	266705	229998	254969	213983	227625	198541	201953	177823	228349	212569	235864	179235	192402	205451	190122	140483	0.7286	0.9088
Q9CT10_S148___1	Q9CT10	Ranbp3	Ran-binding protein 3	PATSVSPENLTQRSPSESAEETHTLEEKVPQ	S	148	17373.2	24969	21262.5	18198.2	12529.7	19756.9	19363.5	13012.5	18259.2	22976.6	17530.9	14534.7	14301.7	19965.8	11959.5	10020.7	0.7519	0.826
Q9CT10_S257___1	Q9CT10	Ranbp3	Ran-binding protein 3	STKFVFGQNMSERVLSPPKLNEANSDTSRET	S	257	46580.8	49082.3	60633.3	61415.7	34017.6	51171.4	36711.7	37074.5	38312.9	45416.4	49599.2	40247.8	40064.6	46799.8	34034.4	27506.1	0.4019	0.9401
Q9CT10_S138___1	Q9CT10	Ranbp3	Ran-binding protein 3	GVSMPADCTGPATSVSPENLTQRSPSESAEE	S	138	885.643	1437.7	1398.02	1239.51	1239.14	1070.62	1434.06	1127.95	1492.24	1005.8	848.831	1063.59	1465.8	1409.29	1708.63	1456.81	0.7288	0.6281
Q9CU62_S951___1	Q9CU62	Smc1a	Structural maintenance of chromosomes protein 1A	QDIKLPLSKGTMDDISQEEGSSQGEESVSGS	S	951	513.948	1017	1074.67	1185.46	980.369	1736.76	939.661	1565.88	662.997	1120.06	765.477	603.303	1161.48	2122.9	1487.03	1372.17	0.6002	0.7607
Q9CU62_S956___1	Q9CU62	Smc1a	Structural maintenance of chromosomes protein 1A	PLSKGTMDDISQEEGSSQGEESVSGSQRTSS	S	956	2577.1	5624.42	3594.12	3948.13	14121.3	25046.2	13209.7	13570	4477.01	8563.83	4769	4587.05	17882.1	25911	14174.9	13651	0.0929	0.9341
Q9CU62_S957___1	Q9CU62	Smc1a	Structural maintenance of chromosomes protein 1A	LSKGTMDDISQEEGSSQGEESVSGSQRTSSI	S	957	11866.8	21276.1	10853	16782.5	17534.5	40503.8	11117.1	28783.6	7277.83	26262	11652.7	15934.7	16523.9	39679	12520.7	24922	0.8616	0.9843
Q9CU65_S112___1	Q9CU65	Zmym2	Zinc finger MYM-type protein 2	PKILPSSKELAPQKGSVSETIVIDDEEDMET	S	112	11827.8	6259.69	15365.5	11783.1	8837.22	12790.4	11741.8	12156.1	8608.44	7939.26	10852.5	9184.04	6323.16	10082.9	13196.6	9003.09	0.5889	0.7165
Q9CU65_S623___1	Q9CU65	Zmym2	Zinc finger MYM-type protein 2	NSSCVAKFQALSMQSSPNGQFVAPSDIQLKC	S	623	18205.3	16814.6	19395.1	15552.5	11495.4	10536.8	10776.7	10380.1	15941.1	16236.1	13702.4	18136.1	10060.5	10861.2	15315.1	12796.6	0.805	0.9008
Q9CUN6_S233___1	Q9CUN6	Smurf1	E3 ubiquitin-protein ligase SMURF1	RGPLQTPQNRPHGHQSPELPEGYEQRTTVQG	S	233	11672	7429.42	6949.8	10871.3	9135.79	6418.83	5844.06	10238.9	13060.5	4956.12	5705.58	8483.24	11865.1	8623.12	11207.2	11347.8	0.534	0.2726
Q9CVD2_S268___1	Q9CVD2	Atxn3	Ataxin-3	IQLSMQGSSRSMCENSPQTSSPDLSSEELRR	S	268	1374.37	1246.42	2889.07	2947.74	2903.52	894.392	3438.49	943.097	1564.96	747.077	1596.34	1513.43	3793.18	891.15	4149.83	910.895	0.0351	0.9129
Q9CVD2_S273___1	Q9CVD2	Atxn3	Ataxin-3	QGSSRSMCENSPQTSSPDLSSEELRRRREAY	S	273	15290.1	6074.3	20792	12394.2	25618.1	6081.95	22178.1	21646.9	14750.8	6316.56	19451.1	13934.1	20677.9	8864.71	24617.3	16881.4	0.9406	>0.9999
Q9CW03_S1065___1	Q9CW03	Smc3	Structural maintenance of chromosomes protein 3	GGKATLVMKKGDVEGSQSQDEGEGSGESERG	S	1065	1043.63	1872.82	938.308	1110.93	808.516	3026.56	998.357	1700.06	975.102	1736.15	520.894	1017.71	729.684	3083.04	640.145	1525.94	0.4667	0.8053
Q9CW03_S1067___1	Q9CW03	Smc3	Structural maintenance of chromosomes protein 3	KATLVMKKGDVEGSQSQDEGEGSGESERGSG	S	1067	93589.1	191776	125204	134900	145063	184683	176597	128237	84923.4	152870	124319	108565	148057	199114	107159	105138	0.6867	0.8245
Q9CW03_S1074___1	Q9CW03	Smc3	Structural maintenance of chromosomes protein 3	KGDVEGSQSQDEGEGSGESERGSGSQSSVPS	S	1074	3987.38	6940.07	5183.81	6235.63	9491.71	14194.7	9312.38	7945.64	4674.89	6894.12	5441.91	6039.04	8402.62	15002.2	7421.32	8111.94	0.8958	0.9474
Q9CW46_S626___1	Q9CW46	Raver1	Ribonucleoprotein PTB-binding 1	REPTLGAHGPSRHKMSPPPSSFNEPRSGGGS	S	626	85964.5	130694	145135	121754	115886	149317	144345	89073.8	85365	135500	125346	118144	119808	163233	142187	101050	0.9025	0.9612
Q9CW46_S576___1	Q9CW46	Raver1	Ribonucleoprotein PTB-binding 1	SNNGNKAFQMKSRLLSPIASNRLPPEPGLPD	S	576	10890.3	13349.7	11183.4	13007	3674.18	7280.38	8615.31	7243.73	7077.99	12693	9500.53	10754.1	4746.87	5698.81	7404.89	5178.31	0.4552	0.8938
Q9CW79_S41___1	Q9CW79	Golga1	Golgin subfamily A member 1	PRSVSKESVASMGADSGDDFASDGSSSREDL	S	41	7068.01	8362.51	7541.34	8361.68	12314.3	9739.56	10301.2	11360.1	11214.2	8469.98	7739.37	6799	11483.2	11614.9	10457.8	8057.24	0.8432	0.9643
Q9CWE0_S235___1	Q9CWE0	Mtfr1l	Mitochondrial fission regulator 1-like	SSSEEDDCISLSKASSFADMMGILKDFHRIK	S	235	467756	617944	549682	582043	455913	587970	595996	553344	518706	674520	594373	586123	516276	593189	494549	612375	0.8517	0.9958
Q9CWE0_S100___1	Q9CWE0	Mtfr1l	Mitochondrial fission regulator 1-like	HTWKPSPLIVMQRNASVPNLRGSEERLLALK	S	100	153376	229766	163509	164678	139049	172303	167007	159823	135703	210099	162056	161818	157455	168022	142968	139952	0.8704	0.9706
Q9CWK3_S49___1	Q9CWK3	Cd2bp2	CD2 antigen cytoplasmic tail-binding protein 2	AGGPGSRFKGKHSLDSDEEDDDEEGSSKYDI	S	49	27680.3	30224.8	22554.2	29942	36277.1	38196.3	20066.3	27567.7	19347	18112.2	15425.3	14021.7	19671	24486.2	11812.7	17348.1	0.0057	0.0196
Q9CWK3_S196___1	Q9CWK3	Cd2bp2	CD2 antigen cytoplasmic tail-binding protein 2	GGGKGSNSKGTGRPNSPQRLDRLSGLADQMV	S	196	80409.6	69114.7	54321.9	57792	111510	73684.6	43870.2	64049.7	74314.6	58892.3	49456.7	57590.4	70964.7	75690.7	39584.7	58554.2	0.8205	0.8139
Q9CWK8_S185___1	Q9CWK8	Snx2	Sorting nexin-2	LSMFSKSEFSVKRRFSDFLGLHSKLASKYLH	S	185	185292	109378	106588	65487.6	148422	79299.8	131956	92868.3	168281	102687	95105.9	76522	141440	74069.4	135407	80479.8	0.9154	0.9612
Q9CWL8_S545___1	Q9CWL8	Ctnnbl1	Beta-catenin-like protein 1	RHIIKEYAENIGDGRSPEFRETEQKRILALL	S	545	15839.1	31460.2	19515.8	15933.4	16860.1	37179.9	35014	19660.6	9398.82	15217.8	24502.2	21347.7	13013.1	33259.9	21801.7	15829.5	0.5424	0.4701
Q9CWR7_S328___1	Q9CWR7	Steap1	Metalloreductase STEAP1	LRKKILKIRCGWEDVSKINRTEMASRL____	S	328	72351.9	26603.2	17352.8	5589.86	34248.6	14206.7	14137	3724.82	72012.1	23300.1	18439.6	3675.66	43121.1	19893.5	11075.5	3756.06	0.7223	0.9358
Q9CWR7_S28___1	Q9CWR7	Steap1	Metalloreductase STEAP1	LWKMKPKGNLEDDSYSTKDSGETSMLKRPGL	S	28	362918	223075	271295	195546	373312	310709	399948	181647	307640	199628	282040	144756	377915	324245	356591	166079	0.6946	0.9779
Q9CWS0_S33___1	Q9CWS0	Ddah1	N(G),N(G)-dimethylarginine dimethylaminohydrolase 1	VRAPPESLCRHALRRSQGEEVDFARAERQHE	S	33	3652.36	1422.27	2316.96	1670.05	3332.06	1099.12	2847.76	1767.16	1534.35	1065.64	2533.92	992.116	2168.97	1309.67	2261.75	909.126	0.0448	0.3947
Q9CWU4_S156___1	Q9CWU4	NA	UPF0690 protein C1orf52 homolog	AKKARLLPEGEETVESDDDKDERASKIRRVE	S	156	688183	587606	664520	485604	750806	684025	551882	639251	484139	549047	536419	476938	495544	636462	657870	500713	0.608	0.8503
Q9CWW7_S114___1	Q9CWW7	Cxxc1	CXXC-type zinc finger protein 1	GSEPRDEGGGRKRPASDPELQRRAGSGTGVG	S	114	2469.77	2817.85	3166.24	2290.46	2955.03	2684.3	1822.56	2061.87	2428.15	3648.46	3236.73	3204.76	4005.84	3610.11	5013.93	3230.41	0.6498	0.0187
Q9CWW7_S228___1	Q9CWW7	Cxxc1	CXXC-type zinc finger protein 1	QLRARESYKYFPSSLSPVTPSEALPRPRRPP	S	228	16622.8	26071.7	22959	23620.3	23297.5	21281.5	20003.1	23486	17236.6	21783.7	24561.9	18665.8	22463.1	24259.1	20818.9	19255.9	0.8324	0.9922
Q9CWY3_S14___1	Q9CWY3	Setd6	N-lysine methyltransferase SETD6	__MAAPAKRARVSGGSPLVAPCPSPRAARAP	S	14	934.989	1008.29	1037.96	1068.39	682.105	926.988	1532.59	1027.03	821.735	1073.71	1084.16	1108.98	484.88	1050.22	1182.01	989.751	0.9539	0.8715
Q9CWY3_S22___1	Q9CWY3	Setd6	N-lysine methyltransferase SETD6	RARVSGGSPLVAPCPSPRAARAPLPLPAGSS	S	22	16795.7	11889.6	12687.6	12501.4	14613.9	14354.4	12999.1	18456	17349.7	10667.9	13200.2	12448.5	13284.9	13948.2	11453.8	15727.5	0.946	0.9129
Q9CWY8_S258___1	Q9CWY8	Rnaseh2a	Ribonuclease H2 subunit A	QAILEKEAEDVIWEDSEAEEDPERPGKITSY	S	258	6672.01	5712.72	5725.29	4393.24	5120.56	5732.22	4927.21	3795.42	6144.32	5419.18	5562.48	3663.36	4179.27	4630.56	3071.65	2813.61	0.8158	0.3634
Q9CWY8_S300___1	Q9CWY8	Rnaseh2a	Ribonuclease H2 subunit A	APHRYFQERGLEAASSL______________	S	300	131937	69888.2	69054.6	46822.2	83506.7	57337.4	44210.6	35337.6	112152	59841.4	59612.7	37485.2	59189.4	50888.9	27538.2	25048.6	0.5785	0.2938
Q9CWY9_S7___1	Q9CWY9	Rpain	RPA-interacting protein	_________MAESSGSPHRLLYKQVGSPHWK	S	7	74597.4	43018.9	51583	21620.6	52322.1	38044.6	49299.3	35972.1	44285.6	45776.1	47489.7	31624.2	45741.8	52232.1	51672.3	32853.8	0.8994	0.9811
Q9CWZ3_S24___1	Q9CWZ3	Rbm8a	RNA-binding protein 8A	EAGGEDFAMDEDGDESIHKLKEKAKKRKGRG	S	24	46030.9	102123	85614.2	39114.4	57538.1	69338.7	64955.9	68851.4	70286.7	56011.1	74283.7	46097.9	58445.8	61426	48729.5	72595.7	0.9016	0.9347
Q9CWZ3_S42___1	Q9CWZ3	Rbm8a	RNA-binding protein 8A	KLKEKAKKRKGRGFGSEEGSRARMREDYDSV	S	42	18421.8	24302.4	11409.4	10853	28569.3	20100.5	15849.7	15905.3	9088.15	22508.1	19709.1	16300	18939.8	20813.1	26339.2	29036.9	0.8953	0.737
Q9CWZ3_S46___1	Q9CWZ3	Rbm8a	RNA-binding protein 8A	KAKKRKGRGFGSEEGSRARMREDYDSVEQDG	S	46	3664.71	4998.19	3709.08	3663.78	8218.97	4745.66	4822.72	4117.3	5373.64	5145.21	5371.46	5367.68	8267.17	5226.02	8298.28	7802.64	0.2074	0.2915
Q9CWZ3_S56___1	Q9CWZ3	Rbm8a	RNA-binding protein 8A	FGSEGSRARMREDYDSVEQDGDEPGPQRSVE;GSEEGSRARMREDYDSVEQDGDEPGPQRSVE	S	56	83853.9	105050	107486	103648	108283	132770	101819	121771	90126	114311	97072.9	114019	110420	134310	99371.1	113434	0.9024	0.9922
Q9CX34_S292___1	Q9CX34	Sugt1	Suppressor of G2 allele of SKP1 homolog	DAALNKLFQQIYSDGSDEVKRAMNKSFMESG	S	292	3042.25	4132.42	1174.18	2289.07	6098.85	6157.9	3160.81	3793.87	3174.95	2056.95	2906.1	2066.44	6637.87	4978.56	4024.45	4899.09	0.9025	0.9249
Q9CX60_S63___1	Q9CX60	Lbh	Protein LBH	PSDFDRCCKLKDRLPSIVVEPTEGEVESGEL	S	63	4619.14	12247.8	33396.5	7657.85	4365.84	8930.27	48377.2	8914.52	13011.8	12546.5	44646.8	12112.7	9783.38	23564.1	49240	15467.6	0.0162	0.0048
Q9CX66_S177___1	Q9CX66	D10Wsu102e	Uncharacterized protein C12orf45 homolog	LPNAEGGKGKIEILDSPASKKKKQ_______	S	177	110404	60341.7	103139	124901	61111.9	45606	61460.5	68438.2	71136.7	49266.5	77044.9	84050.7	66068.4	45557	67555.5	69550.3	0.1215	0.9706
Q9CX84_S80___1	Q9CX84	Rgs19	Regulator of G-protein signaling 19	SKLQPLPSCEVCTPPSPKEVQSWAQSFDKLM	S	80	16240.9	13173.9	17500.6	20262.4	20814.9	17852.5	21305.1	28643.5	21344.4	13312.1	20275.1	22053.6	28923.7	19651.1	17039.8	21978.7	0.7091	0.9927
Q9CX86_S282___1	Q9CX86	Hnrnpa0	Heterogeneous nuclear ribonucleoprotein A0	SYGPMKSGGGGGGGGSWGGRSNSGPYRGGYG	S	282	1667.03	2148	1864.64	1193.48	1029.58	1841.93	1447.04	716.935	1508.22	1829.58	1817.36	1499.05	1019.23	2024.06	2520.31	1951.17	0.94	0.1041
Q9CXE2_S207___1	Q9CXE2	Bcl7a	B-cell CLL/lymphoma 7 protein family member A	VPPSKKMKLEASQQNSEEM____________	S	207	1439.53	2089.14	2539.06	2940.16	1365.4	3096.65	1932.75	6094.43	1074.82	2177.14	2407.77	2072.35	1533.46	3433.6	1907.79	5557.82	0.6073	0.9833
Q9CXF4_S32___1	Q9CXF4	Tbc1d15	TBC1 domain family member 15	GVYIHSSCGKANDQDSLISGILRVLEKDAEV	S	32	26561.3	14007.2	14862.2	9715.39	28416.6	25105.6	13894.9	27731.6	23883.8	14373.2	8715.11	9201.66	27621.4	20514.5	12410.7	21120.1	0.5975	0.8161
Q9CXF4_S662___1	Q9CXF4	Tbc1d15	TBC1 domain family member 15	AASEAKDDSPTQTLASPNACRLTPA______	S	662	9942.32	3204.55	5843.74	12160.6	3229.18	3091.91	3850.15	4720.74	7673.5	2046.99	3568.35	6948.06	3626.07	2130.39	2358.93	2384.3	0.0203	0.2012
Q9CXG3_S393___1	Q9CXG3	Ppil4	Peptidyl-prolyl cis-trans isomerase-like 4	HSHTSKKHKKKTRHCSEEKEDEEYMPIKNPN	S	393	110613	208167	147772	273722	114284	262489	176781	256277	150793	177558	159325	222239	157418	252654	184003	195539	0.9526	0.9953
Q9CXK9_S243___1	Q9CXK9	Rbm33	RNA-binding protein 33	GGMETLELQKDIKEESDEEDDDDEESGRLRF	S	243	29164	43940.1	35969.2	47828.1	32327.6	48290.7	48147.3	43051.4	36566.1	54167.9	49884.2	51232.2	46433.3	59918.7	45610	47526.7	0.4579	0.8109
Q9CXK9_S357___1	Q9CXK9	Rbm33	RNA-binding protein 33	HRPALLPTQPSVVAHSPRLIPPPQPQPPPPP	S	357	19317.6	20102.9	18457	30432	16853.5	20883.3	20570.8	29724.9	22949	27232.5	21264.6	34621.2	19467.4	27449.9	16890.6	31833.2	0.5267	0.9434
Q9CXK9_S1002___1	Q9CXK9	Rbm33	RNA-binding protein 33	KVLQVKPMDMEETPHSPQAARVTSLQGRPQD	S	1002	165173	205083	216886	219091	162521	142187	185581	175735	138657	151478	174312	189129	123851	130023	169672	153206	0.4471	0.8344
Q9CXL3_S48___1	Q9CXL3	NA	Uncharacterized protein C7orf50 homolog	AGPDKETASTLVQEASPELSPEERRVLERKL	S	48	19005.1	42201.4	37143	44700.4	35876.2	54368.4	48459.7	54199.8	27201.1	44543.8	37546.9	42666.8	33703.3	54700.7	43974.4	53475.9	0.796	0.9747
Q9CXL3_S177___1	Q9CXL3	NA	Uncharacterized protein C7orf50 homolog	AEALMQKLDEAEPEDSGGSPGKVQRLRQVLQ	S	177	1178.98	1385.54	1518.68	950.617	1247.79	3021.42	1360.27	2351.54	1300.69	1450.82	1570.73	1696.06	747.263	2666.9	2116.8	2552.35	0.5188	0.9833
Q9CXL3_S180___1	Q9CXL3	NA	Uncharacterized protein C7orf50 homolog	LMQKLDEAEPEDSGGSPGKVQRLRQVLQLLS	S	180	30582.1	71430.4	51905.7	57918.4	23159.4	62171.5	33388.2	35802.6	38328.5	57013.7	41991.2	37194.7	28074.5	59956.1	28790.6	31457.7	0.6073	0.9833
Q9CXU0_S135___1	Q9CXU0	Med10	Mediator of RNA polymerase II transcription subunit 10	DMAKYRSIRGEDHPPS_______________	S	135	7703.09	8491.02	5536.43	4715.17	10520.6	8852.39	6388.82	6305.52	8468.56	8778.69	9731.51	6590.67	9154.2	9675.39	13443.1	11525.5	0.2978	0.2828
Q9CXW4_S29___1	Q9CXW4	Rpl11	60S ribosomal protein L11	ELRIRKLCLNICVGESGDRLTRAAKVLEQLT	S	29	7194.06	5279.18	7829.91	11084.9	3805.61	3545.05	5289.83	8969.99	6073.74	7613.02	7561.5	6830.21	6225.95	4598.91	8412.58	6364.06	0.8268	0.6287
Q9CXY1_S18___1	Q9CXY1	Tmem175	Transmembrane protein 175	RLQTEEQAVDSEGDSSLHRRNEEGTQSSHRM	S	18	2409.92	2979.11	4626.96	3311.51	3043.05	4656.46	3243.37	4090.55	4932.24	3554.69	6085.33	3857.51	3947.99	3531.93	2880.3	7632.14	0.1255	0.8851
Q9CXY9_S330___1	Q9CXY9	Pigk	GPI-anchor transamidase	EKISLQWDSQVVDSSSKEDGTAEERMGPLKY	S	330	4184.48	2809.97	3023.84	2249.58	7224.76	2947.32	3082.46	2355.05	5213.86	2232.62	2871.12	3420.37	5226.57	2699.14	4087.27	2415.86	0.8081	0.9847
Q9CY27_S49___1	Q9CY27	Tecr	Very-long-chain enoyl-CoA reductase	TLFTKTHPQWYPARQSLRLDPKGKSLKDEDV	S	49	3122.33	3876.39	3794.97	3824.44	2312.76	3166.66	3327.68	1592.35	3161.31	4267.18	4501.45	3774.9	1648.54	2653.71	2136.1	1804.48	0.8572	0.6609
Q9CY50_S268___1	Q9CY50	Ssr1	Translocon-associated protein subunit alpha	MSWIPQETLNQINKASPRRQPRKRAQKRSVG	S	268	2.39748e+06	4.17131e+06	3.51992e+06	2.52522e+06	1.80921e+06	2.28503e+06	1.86195e+06	831865	1.9115e+06	4.36242e+06	3.96634e+06	2.349e+06	1.30677e+06	1.80671e+06	1.91983e+06	617601	0.9077	0.6642
Q9CY58_S219___1	Q9CY58	Serbp1	Plasminogen activator inhibitor 1 RNA-binding protein	FSHYSGLKHEDKRGGSGSHNWGTVKDELTES	S	219	27169.2	27962.1	37334.3	36258.6	16269.3	26036.9	22109.7	18526	30048.5	37166.2	43560.6	38170.4	25437.6	33242.9	37582.2	24625.4	0.6543	0.1598
Q9CY58_S63___1	Q9CY58	Serbp1	Plasminogen activator inhibitor 1 RNA-binding protein	GPGAKSAAQAAAQTNSNAAGKQLRKESQKDR	S	63	13091.2	14932.5	14439.1	11842.4	10129.1	12760.7	10140.6	7217.54	13297.4	24389.2	24359.7	19357.9	11181.1	13744.1	29766.6	14623.9	0.0596	0.0299
Q9CY58_S329___1	Q9CY58	Serbp1	Plasminogen activator inhibitor 1 RNA-binding protein	ADGQWKKGFVLHKSKSEEAHAEDSVMDHHFR	S	329	238969	388526	812891	166814	143709	240699	356045	124736	309609	680826	868412	352198	152229	287420	622241	175985	0.0363	0.4039
Q9CY64_S229___1	Q9CY64	Blvra	Biliverdin reductase A	WIEEKGPGLKRNRHISIHFKSGSLEEVPNVG	S	229	97248	70148.6	58271.2	31131.1	126171	107761	73447.1	71210.3	123138	69901	58974	42232.6	150193	116753	80383.6	77623.6	0.6853	0.9088
Q9CYA6_S411___1	Q9CYA6	Zcchc8	Zinc finger CCHC domain-containing protein 8	QQKDVFASYLNSNIQSPSMRSSGKRSSSQSS	S	411	39707.6	39795.3	52189.7	47133.4	16971.6	20639.3	19288.1	29240.2	27763.5	41250.1	36672	37523.6	13087.5	15097.5	20861.4	24943.8	0.3968	0.7922
Q9CYA6_S503___1	Q9CYA6	Zcchc8	Zinc finger CCHC domain-containing protein 8	TPPLPKGTPPLTPSDSPQARPAASAMDEDAL	S	503	33386.1	43766	43473.7	51509.4	14668.3	17374	15737.3	19677.4	26254.5	53785.1	28438.2	41132.9	6337.93	9383.61	13659.9	16397	0.5818	0.0609
Q9CYA6_S660___1	Q9CYA6	Zcchc8	Zinc finger CCHC domain-containing protein 8	PIHPDSRPPMAPKTHSPVPDMSKFATGITPF	S	660	97238.5	145279	176416	171782	103334	145286	146047	126842	92081.5	123300	157721	139784	91303.6	129581	153904	113100	0.6948	0.9401
Q9CYC5_S344___1	Q9CYC5	Dsn1	Kinetochore-associated protein DSN1 homolog	DSSPARKLLKLPLQSSPSTQ___________	S	344	370470	367599	348427	396653	113702	146708	66179.9	142314	190068	233659	195547	318271	85904.5	112380	40786.5	111095	0.0093	0.2955
Q9CYC5_S79___1	Q9CYC5	Dsn1	Kinetochore-associated protein DSN1 homolog	GADHQEGSQLRSFHLSPQEQSIRPQDRRQSW	S	79	3814.41	2652.69	4165.36	5307.68	2095.7	2294.43	1484.68	2279.83	2834.65	2683.41	2534.02	3923.47	936.438	2157.27	951.758	1984.92	0.259	0.1868
Q9CYC6_S284___1	Q9CYC6	Dcp2	m7GpppN-mRNA hydrolase	SRTKFRHSQQLFPEGSPSDQWVKHRQPLQQK	S	284	44204.3	40426.3	36498.6	38942.6	15110.4	24086.8	14307.2	21358.3	17393.5	35025.8	28667.4	30991.2	13642.5	25933.2	13942.3	16190.1	0.0537	0.9358
Q9CYC6_S249___1	Q9CYC6	Dcp2	m7GpppN-mRNA hydrolase	PLRDWLSRRFGDSSDSDNGFSSAGSTPARPT	S	249	45306.1	74615.1	55140.1	53574.5	26656.2	50803.7	36375.7	31618.7	40356.1	65697.7	35447.4	37332.6	28342.7	45429.4	26105.1	38664.2	0.2846	0.9712
Q9CYG7_S186___1	Q9CYG7	Tomm34	Mitochondrial import receptor subunit TOM34	KTKSKEATATKSRVPSAGDVERAKALKEEGN	S	186	15641.6	10160	13216	11496.3	17894.3	12090.3	13340.4	11238.9	16550.3	11299.3	12198.8	7888.88	12959.7	13584.2	17900.7	10684.3	0.8428	0.9978
Q9CYH6_S56___1	Q9CYH6	Rrs1	Ribosome biogenesis regulatory protein homolog	ASDRNPPTVLRQAGPSPEAELRALARDNTQL	S	56	4431.82	5791.82	15075.7	8187.25	7549.35	21390.7	18348.4	13874.5	5373.64	8056.4	11218.2	9299.82	6976.54	19673.2	31688.3	19475	0.8103	0.7437
Q9CYI0_S18___1	Q9CYI0	NA	Protein Njmu-R1	PSLQESLDGDEKELESSEEGGSAEERRLEPP	S	18	75660.3	39175.1	63629.1	71179.9	76433.4	45524.9	78683.2	84374.3	69652.1	33709.5	77808.2	62165.5	59518.4	34706.9	50565	68231.8	0.8966	0.3725
Q9CYI4_S331___1	Q9CYI4	Luc7l	Putative RNA-binding protein Luc7-like 1	ASRDRSTKYKFSRERSLREESWEYGRNERGP	S	331	1211.28	1455.02	2731.6	1324.33	1083.26	1695.65	1576.98	1380.53	2059.77	2145.03	1621.55	978.894	2000.62	1940.52	1407.91	1503.08	0.925	0.7448
Q9CYI4_S336___1	Q9CYI4	Luc7l	Putative RNA-binding protein Luc7-like 1	STKYKFSRERSLREESWEYGRNERGPTDWRL	S	336	1134.43	1665.54	1886.66	2091.1	1330.49	1569.44	2061.11	1182.16	1389.79	1863.58	935.335	2087.21	1234.27	2365.77	1205.01	1404.7	0.7898	0.9985
Q9CYL5_S48___1	Q9CYL5	Glipr2	Golgi-associated plant pathogenesis-related protein 1	KKLNREAQQYSEALASTRILKHSPESSRGQC	S	48	1199.69	676.048	1161.71	2693.46	954.893	846.3	1246.04	1827.39	1326.52	1168.79	917.468	3244.04	747.586	847.936	1220	2952	0.6503	0.9658
Q9CYN2_S18___1	Q9CYN2	Spcs2	Signal peptidase complex subunit 2	ASASQGGRSGGGGGSSGAGGGPSCGTSSSRS	S	18	5284.81	6522.36	7360.49	4800.42	4971.21	3443.33	4079.67	2054.31	6531.12	4504.84	7343.77	4090.25	3989.33	5106.67	5512.71	3820.42	0.8273	0.4396
Q9CYR6_S64___1	Q9CYR6	Pgm3	Phosphoacetylglucosamine mutase	RSKQTRSTIGVMVTASHNPEEDNGVKLVDPL	S	64	53202.4	49720.7	51617.8	16793.8	46306.9	55203.4	83430.7	32131.3	59831.8	42742.6	48412.4	14735.5	80889	61122.3	57000.9	29128.1	0.872	0.9712
Q9CYT6_S311___1	Q9CYT6	Cap2	Adenylyl cyclase-associated protein 2	GQIRSPTKTHTPSPTSPKSNSPQKHTPVLEL	S	311	4014.45	11541.4	42617.8	10902.7	5160.12	8055.95	32745.1	8671.49	2782.98	11383.3	39961.4	9880.79	3237.62	7218.52	40492.2	14663.4	0.6907	0.9752
Q9CYX7_S242___1	Q9CYX7	Rrp15	RRP15-like protein	GKSPKARQTEVKSEESPGWKILRDDFMMGAS	S	242	23676.5	29812.7	36428.1	37599.3	9953.84	22760.4	13908	22103.5	12291.4	18448.9	19047.5	23047	12625.7	13184.4	19570.6	16158.8	0.0012	0.9449
Q9CYX7_S265___1	Q9CYX7	Rrp15	RRP15-like protein	DDFMMGASMKDWDKESEGEEPAGGRAEAAAS	S	265	36374.4	50757.1	52846.6	69147.9	39021.2	61373.4	72818.9	50727.4	28599	40831.9	42752.5	46166.8	47435.2	61513.6	45230.9	46481.6	0.2652	0.9274
Q9CYX7_S19___1	Q9CYX7	Rrp15	RRP15-like protein	AVQDSRVSPGEILKRSPKKKKKMKMVAKAAA	S	19	80353.6	53756	50267.2	91749.2	15729	32631.7	20324.2	38514.4	19555.6	39254.7	26733.2	53276.1	11666.3	22186	17689.9	26646.1	<0.0001	0.3604
Q9CYZ2_S206___1	Q9CYZ2	Tpd52l2	Tumor protein D54	KVVGGRENGSDNLPPSPGSGDQTLPDHAPF_	S	206	1.4344e+06	900176	1.22432e+06	932747	897529	791641	1.03872e+06	664086	1.32272e+06	981758	1.04719e+06	735270	779815	700253	842722	521491	0.7896	0.7499
Q9CYZ2_S180___1	Q9CYZ2	Tpd52l2	Tumor protein D54	HSISMPVMRNSATFKSFEDRVGTIKSKVVGG	S	180	407429	341647	278087	152604	363767	176775	296419	134336	449582	312844	325397	179707	374550	216135	340494	122340	0.8236	0.9459
Q9CZ09_S39___1	Q9CZ09	Mettl18	Histidine protein methyltransferase 1 homolog	TCVLESQKGKQDKRQSTERPGLPRDHSWKCS	S	39	4256.1	3083	2986.16	2103.91	2390.02	1600.51	1700.08	1318.52	3246.02	1636.37	2184.26	1274.68	1608.44	1207.59	1501.13	1441.44	0.0245	0.7503
Q9CZ83_S112___1	Q9CZ83	Mrpl55	39S ribosomal protein L55, mitochondrial	AQLQQKREEEPEVVDSFDTERYKQFWTKTKK	S	112	1123.8	1962.53	1595.49	2447.55	4264.28	3903.69	2734.14	5661.33	2506.53	2330.01	3212.31	2539.21	3804.23	4506.19	2379.74	4811.45	0.0254	0.9474
Q9CZA6_S282___1	Q9CZA6	Nde1	Nuclear distribution protein nudE homolog 1	LESKLASCRNFMYDQSPSRTSGPASGRGTKN	S	282	27720.2	16719.2	18149.8	20230.1	2125.44	9278.71	2823.9	5260.72	9253.96	10632.6	7319.76	12614.8	2300.81	6378.06	676.321	3431.39	<0.0001	0.0124
Q9CZB3_S172___1	Q9CZB3	Thumpd2	THUMP domain-containing protein 2	AKDHGESQEDKLLQGSPEQGEAVTRTELQDH	S	172	31368.6	57052.6	81896.7	68802.7	51803	82398.1	116049	67526.3	42654.7	45790.1	74678.3	53839.3	59954.1	80719.8	74109.1	53211.9	0.8658	0.8483
Q9CZB3_S453___1	Q9CZB3	Thumpd2	THUMP domain-containing protein 2	KTLSNPDRTGAPDTASPSQRASSVQCLGRMR	S	453	2404.03	2998.68	4404.76	3845.53	3380.52	2319.56	3662.92	3728.46	2178.7	3129.92	4130.16	4583.31	2457.23	2962.42	4320.37	2299.52	0.9402	0.9199
Q9CZB6_S195___1	Q9CZB6	Med7	Mediator of RNA polymerase II transcription subunit 7	AGMRVKAEPMDTDDNSNCPGQNEQQRESSGH	S	195	74077.8	104809	86095.3	96186.3	180403	187686	146959	184182	80636.2	95648.5	79195.3	93242.3	146158	171620	127279	141531	0.9135	0.7535
Q9CZC8_S360___1	Q9CZC8	Scrn1	Secernin-1	HELYKAHEWARAVIESDEEQGRTLRKTMLEL	S	360	5962.07	13094.3	24239	10981.1	5503.17	9791.74	20190.9	14344.9	7408.16	12898	19986.2	12072.4	8453.27	11653.2	24431.1	15234.9	0.9225	0.6449
Q9CZD3_S690___1	Q9CZD3	Gars	Glycine--tRNA ligase	TLRDRDSMRQIRAEVSELPNVVRDLANGNIT	S	690	1935.08	905.731	1991.39	2492.96	1708.71	2439.19	984.758	1316.5	1790.33	2265.96	1373.93	1079.15	2863.81	975.28	1271.49	1680.65	0.8009	0.9855
Q9CZE3_S69___1	Q9CZE3	Rab32	Ras-related protein Rab-32	ATIGVDFALKVLNWDSRTLVRLQLWDIAGQE	S	69	7026.02	2453.37	2234.36	824.714	7351.01	2265.12	1948.99	1251.16	8387.94	2763.34	2297.06	1433.29	7521.67	2542.62	2018.25	1316.53	0.4184	0.9643
Q9CZH7_S94___1	Q9CZH7	Mxra7	Matrix-remodeling-associated protein 7	SEAEEPAAEGRQDEDSDSEMGPPTEEPEEED	S	94	90746.2	100357	103960	120002	67810.9	47951.1	82609.5	50618.1	118732	107816	117304	106586	76527.7	51269.2	48585.7	48392.1	0.8178	0.9206
Q9CZH7_S96___1	Q9CZH7	Mxra7	Matrix-remodeling-associated protein 7	AEEPAAEGRQDEDSDSEMGPPTEEPEEEDGA	S	96	49643.2	42473.4	48199.8	51311.5	38828.7	30308.2	40332.6	37985	58554.8	45901.2	62601.1	52587.9	28180	22584.1	26788.1	20566.3	0.7004	0.1049
Q9CZH7_S79___1	Q9CZH7	Mxra7	Matrix-remodeling-associated protein 7	PEGPSQSERVAEPEESEAEEPAAEGRQDEDS	S	79	54915	65576	77988.9	79163.2	29282.2	24841.5	49359	24122	56287.4	74529.1	70747.2	63244.6	37949.1	28609.3	26258.4	24189.9	0.8958	0.964
Q9CZH7_S125___1	Q9CZH7	Mxra7	Matrix-remodeling-associated protein 7	GAAFSFKYSPGQLRGSQYKKMMTKEELEEEH	S	125	32572.1	21577.9	16606	7865.93	18619.1	17975.4	18647.6	6440.13	50234.8	25133.4	20353.9	9367.16	21185.6	15158.7	18709.7	5482.16	0.3447	0.9697
Q9CZJ2_S280___1	Q9CZJ2	Hspa12b	Heat shock 70 kDa protein 12B	TAGRGRLGERRSIDSSFRHAREQLRRSRHSR	S	280	66424.6	86518.7	25966.4	4070.26	73569.8	72107.7	28444.3	6475.29	79513.2	89079.3	32689.1	4486.33	66574.9	79255	49825.8	8802.79	0.6948	0.6369
Q9CZJ2_S25___1	Q9CZJ2	Hspa12b	Heat shock 70 kDa protein 12B	QGLYISSSPERSPVPSPPGSPRTQESCGIAP	S	25	5449.42	5456.86	3587.26	1317.7	5867.72	11493.8	6034.36	2278.71	6911.49	4876.44	3488.34	1127	9121.92	11148.7	4569.76	2147.8	0.9397	0.9915
Q9CZJ2_S29___1	Q9CZJ2	Hspa12b	Heat shock 70 kDa protein 12B	ISSSPERSPVPSPPGSPRTQESCGIAPLTPS	S	29	1788.71	1795.46	1435.89	1125.49	2764	3793.14	2983.67	1039.43	1915.11	1638.43	1372.14	896.901	3520.8	4115.31	2759.43	958.045	0.8418	0.9747
Q9CZJ2_S46___1	Q9CZJ2	Hspa12b	Heat shock 70 kDa protein 12B	RTQESCGIAPLTPSQSPKPEARALQQASFSV	S	46	12716.9	13373.7	8847.96	2464.54	24668.9	28404.6	17096.4	3842.76	13384.1	13376.3	10341.3	2935.59	23494.8	28910.5	15363	4083.05	0.7924	0.9906
Q9CZK6_S373___1	Q9CZK6	Anks3	Ankyrin repeat and SAM domain-containing protein 3	AQGLSSEASIESNEDSDHARKSSVRKQTRSY	S	373	106604	87936.5	97980.1	24601	182660	130851	146170	56971.9	158874	92438	105984	35121.3	181192	121100	144911	62756.1	0.4117	>0.9999
Q9CZK6_S225___1	Q9CZK6	Anks3	Ankyrin repeat and SAM domain-containing protein 3	RQFGHMKIVALMETHSPVLPKSLYRSPEKYE	S	225	60063.3	39521.7	57514.8	27996.4	89768.8	52598.1	55747.1	45163.7	77799.5	34905.7	63163.1	35294.6	73606.5	56901.4	65239.5	48876.6	0.7454	0.9833
Q9CZM2_S34___1	Q9CZM2	Rpl15	60S ribosomal protein L15	MRFLLRVRCWQYRQLSALHRAPRPTRPDKAR	S	34	42878.2	63831.5	26655.2	40721.8	29497.2	27038.1	19082.8	21037.6	38314.9	56476.2	37115.4	50018.3	24062.1	23329.3	25127.8	29943.2	0.8384	0.9459
Q9CZM2_S97___1	Q9CZM2	Rpl15	60S ribosomal protein L15	GKPVHHGVNQLKFARSLQSVAEERAGRHCGA	S	97	8764.77	5457.02	6717.37	7394.59	3075.58	4179.56	3114.57	4523.93	6124.24	6066.38	5888.33	6029.09	1904.78	2526.8	3013.34	1852.92	0.6561	0.0363
Q9CZM2_S100___1	Q9CZM2	Rpl15	60S ribosomal protein L15	VHHGVNQLKFARSLQSVAEERAGRHCGALRV	S	100	2616.71	2420.87	2206.82	2833.02	587.595	1334.76	1148.83	1109.95	2739.9	2990.71	1921.79	2889.71	746.121	734.458	576.059	1577.51	0.906	0.7607
Q9CZS3_S173___1	Q9CZS3	Fopnl	LisH domain-containing protein FOPNL	PRTTTEELPAAAQAVSR______________	S	173	4659.13	3339.03	3562.82	4192.04	3747.19	2591.01	3613.97	2368.21	4152.69	4288.09	4022.84	3792.13	4673.13	2823.67	3766.57	3278.85	0.9016	0.7776
Q9CZU6_S225___1	Q9CZU6	Cs	Citrate synthase, mitochondrial	PCVAAKIYRNLYREGSSIGAIDSRLDWSHNF	S	225	6564.57	8476.93	6272.48	20670.4	13154.1	15423	6341	24928.8	7282.41	10379	9118.28	14344.7	10255.3	14075.8	12227.2	21984.2	0.8305	0.9706
Q9CZW5_S94___1	Q9CZW5	Tomm70a	Mitochondrial import receptor subunit TOM70	GLKRNSERKTPEGRASPALGSGHHDGSGDSL	S	94	23465.7	30064.7	24172.4	23050.2	33393.7	35575.8	31758.1	27744.2	21491.6	34108	20154.6	22374.5	26545	35826.3	33039.3	28039.5	0.8936	0.974
Q9CZX2_S221___1	Q9CZX2	Cep89	Centrosomal protein of 89 kDa	NLEGEKVRLHEKPPPSPDVAGRIHQRYTEIT	S	221	18279.4	22767.7	17635.8	25088.3	32112.5	30622.9	18941.5	25571.7	20632.8	23134.6	20755.4	23676.1	31873.4	29683.7	20764.2	24788.7	0.8689	>0.9999
Q9CZX2_S104___1	Q9CZX2	Cep89	Centrosomal protein of 89 kDa	FIKPYATTSELRLRQSWQNEPRRTSLPSFEM	S	104	12584.9	7200.5	12406.4	5465.29	17148.2	6944.06	7751.72	6671.67	12006.7	7883.28	10366.3	6733.92	10589.8	8316.97	9755.34	6236.42	0.9339	0.981
Q9CZX2_S44___1	Q9CZX2	Cep89	Centrosomal protein of 89 kDa	KPAVPRTPPPRSPNPSPERPRSALAAAILAT	S	44	3529.92	3665.13	4769.16	3320.32	4452.4	2848.08	3877.18	2248.87	2395.4	3217.84	4074.06	2986.69	4330.61	2590.59	2836.5	2149.84	0.5025	0.892
Q9CZX5_S233___1	Q9CZX5	Pinx1	PIN2/TERF1-interacting telomerase inhibitor 1	GKKKNKEAADTDVENSPQHKAKRHKKKKRVE	S	233	24080.2	12863.8	14173.4	24122.4	21995.2	10942.3	13219.3	15433.2	23296	10399.6	25279.4	31207.8	17981.4	9096.09	21384.2	28174.2	0.6543	0.7611
Q9CZX9_S36___1	Q9CZX9	Emc4	ER membrane protein complex subunit 4	LSGPGGGSRGRSDRGSGQGDSLYPVGYLDKQ	S	36	9411.25	6837.01	4015.04	5516.46	3504.38	3199.42	2115.95	2122.38	4832.42	4415.52	3839.69	3865.78	3111.74	3018.99	2622.69	2829.53	0.0631	0.9359
Q9CZY3_S146___1	Q9CZY3	Ube2v1	Ubiquitin-conjugating enzyme E2 variant 1	KENMKLPQPPEGQCYSN______________	S	146	100345	54263.5	63619.4	67568.4	113625	76261	75420.3	95547.9	115193	67027.2	63767	57504.7	124668	86146.2	80725.7	93375.6	0.8877	0.9513
Q9D030_S55___1	Q9D030	Twist2	Twist-related protein 2	SEDGSPTPGKRGKKGSPSAQSFEELQSQRIL	S	55	14383.9	8180.52	2527.08	11012.5	13626.2	10254.2	2690.89	11290.7	21402.9	9817.58	2850.7	13308.9	15540.7	7550.02	3979.55	9319.87	0.4076	>0.9999
Q9D071_S1028___1	Q9D071	Mms19	MMS19 nucleotide excision repair protein homolog	RKEAVSARGEWFLLGSPGS____________	S	1028	32568.3	40740.5	55269.6	43726.7	16127.3	20535.7	13959.8	13091.4	32075.1	36638.5	42260.2	38810.4	12144.3	17242.8	15843.5	13428.2	0.7136	0.9398
Q9D074_S428___1	Q9D074	Mgrn1	E3 ubiquitin-protein ligase MGRN1	RIMESGLQKGKTQSKSPDSTLRSPSFPIHEE	S	428	14534	8862.47	6030.87	8220.73	10967.7	3133.1	3980.44	3900.61	13537.2	7838.58	13442.4	12982.1	10027.8	4201.4	11927.7	10591.9	0.2714	0.0062
Q9D074_S106___1	Q9D074	Mgrn1	E3 ubiquitin-protein ligase MGRN1	RKDSLRLVRYKEDADSPTEDGEKPRVLYSLE	S	106	55770.9	18178.5	20646.1	43925.4	21956.7	22449.7	15427.6	49468.1	64771.2	21978.8	21609.4	40057.8	23831.2	28383.1	24506.4	51847.1	0.8435	0.6642
Q9D084_S140___1	Q9D084	Apitd1	Centromere protein S	RESMAEELDGAEELQSES_____________	S	140	15113.4	14653.9	12945.5	14972.8	25112.3	23617.1	15954.9	16957.2	14795.7	19576.7	14406.9	14045.4	18360	21441.7	21287.1	11991.8	0.8324	0.8976
Q9D0B0_S212___1	Q9D0B0	Srsf9	Serine/arginine-rich splicing factor 9	RSGSRGRDSPYQSRGSPHYFSPFRPY_____	S	212	69266.7	111848	93831.7	103317	72258.2	99964.8	115883	85577.5	86355.4	118937	99915.9	102894	72049.7	99033.6	71934.2	63927.7	0.8182	0.6992
Q9D0B0_S190___1	Q9D0B0	Srsf9	Serine/arginine-rich splicing factor 9	EGETSYIRVYPERSTSYGYSRSRSGSRGRDS	S	190	1140.32	1459	669.36	759.892	1123.56	641.144	997.304	368.448	586.328	952.287	1237.61	1891.09	887.599	720.635	1190.51	1168.25	0.76	0.3441
Q9D0B0_S196___1	Q9D0B0	Srsf9	Serine/arginine-rich splicing factor 9	IRVYPERSTSYGYSRSRSGSRGRDSPYQSRG	S	196	29716.8	21907	12654.7	12090.8	57641.7	16689.2	21945.6	17020.3	27715.8	20283	28901.6	23569.8	39837.4	19684.2	49205.8	36559.1	0.115	0.2367
Q9D0E1_S700___1	Q9D0E1	Hnrnpm	Heterogeneous nuclear ribonucleoprotein M	MENGKSKGCGVVKFESPEVAERACRMMNGMK	S	700	5512.97	12595.2	9002.63	10653.4	7152.67	13531.5	9901.1	8745.03	6025.3	12440.3	9110.91	11817.4	6253.14	10239.4	8346.74	6770.38	0.8863	0.6551
Q9D0E1_S632___1	Q9D0E1	Hnrnpm	Heterogeneous nuclear ribonucleoprotein M	SFDRAIEMERGNFGGSFAGSFGGAGGHAPGV	S	632	7768.54	6085.99	7859.76	3868.2	7912.84	8635.62	14552.9	4967.69	10699.5	7472.26	7560.3	3807.1	8192.68	9735.78	10523.1	5476.04	0.7383	0.9915
Q9D0E1_S636___1	Q9D0E1	Hnrnpm	Heterogeneous nuclear ribonucleoprotein M	AIEMERGNFGGSFAGSFGGAGGHAPGVARKA	S	636	4701.4	4404.04	4878.72	2291.16	5759.52	5993.95	8500.47	3888	7132.58	5137.39	5875.47	2084.26	5574.8	5623.96	5423.74	4294.64	0.6009	0.9036
Q9D0E1_S480___1	Q9D0E1	Hnrnpm	Heterogeneous nuclear ribonucleoprotein M	ASSIERMGQTMERIGSGVERMGAGMGFGLER	S	480	1735.61	2507.76	2009.74	1214.75	2583.58	3565.12	2517.52	1641.51	2348.51	2152.19	4236.19	2101.98	1997.52	3277.59	6516.83	3627.47	0.0808	0.2169
Q9D0E1_S431___1	Q9D0E1	Hnrnpm	Heterogeneous nuclear ribonucleoprotein M	ERMGAGLGHGMDRVGSEIERMGLVMDRMGSV	S	431	11879.1	17124.7	12756.2	9853.12	12421.5	18167.2	17012.2	11906.8	13510.9	15285.3	16773.5	11313.3	13025.5	18347	17372.4	10808	0.7642	>0.9999
Q9D0E1_S574___1	Q9D0E1	Hnrnpm	Heterogeneous nuclear ribonucleoprotein M	ANNLERMGLERMGANSLERMGLERMGANSLE	S	574	17938.4	22392.9	21955.2	17805	27148.8	28653.5	26831.7	23355.8	19780.8	23356	25821.5	17229.4	23908.2	28993	25778	21852.2	0.856	0.9645
Q9D0E1_S617___1	Q9D0E1	Hnrnpm	Heterogeneous nuclear ribonucleoprotein M	GIERMGLAMGGAGGASFDRAIEMERGNFGGS	S	617	12927.8	23423.5	32420.8	5660.73	19994.5	23315.2	24489.1	8697.55	20079.1	17839.7	36982.9	8726.72	21275	19257.2	23827.5	10510.2	0.5389	0.9979
Q9D0E1_S527___1	Q9D0E1	Hnrnpm	Heterogeneous nuclear ribonucleoprotein M;Plasmalemma vesicle-associated protein	SGVERMGPAIERMGLSMDRMVPTGMGASLER	S	527	7731.21	15573.4	13587	3134.64	8598.66	11148.6	12224.4	7159.69	10615.7	10036.5	19708.1	3335.8	6339.3	10580.5	14760.8	4726.27	0.8319	0.8361
Q9D0E1_S467___1	Q9D0E1	Hnrnpm	Heterogeneous nuclear ribonucleoprotein M	SIERMGPLGLDHMASSIERMGQTMERIGSGV	S	467	6406.42	5598.39	6783.06	5587.24	3474.51	6258.58	7240.48	4919.64	5751.47	6046.87	7009.36	5262.04	6385.36	6086.37	8332.64	5460.66	0.94	0.6642
Q9D0E1_S396___1	Q9D0E1	Hnrnpm	Heterogeneous nuclear ribonucleoprotein M	RGEIIAKQGGGGAGGSVPGIERMGPGIDRIS	S	396	11631.2	17466.3	15520.1	11689	19340	19174	17750	12398.8	14662.1	17908.1	18542.3	13019.5	17770.3	18316.4	24340.8	16196.9	0.6913	0.9028
Q9D0E3_S99___1	Q9D0E3	Lysmd1	LysM and putative peptidoglycan-binding domain-containing protein 1	IPILSEPRDLFNGLDSEEENDGEEEVRPSKD	S	99	7754.77	11262.8	6771.66	8803.56	8805.36	9509.94	10618.8	11427	9411.88	9871.91	9170.7	7880.32	9832.41	9188.81	9470.63	7963.07	0.8632	0.9168
Q9D0E3_S33___1	Q9D0E3	Lysmd1	LysM and putative peptidoglycan-binding domain-containing protein 1	GSRARSYGSLVQSSCSPVRERRLEHQLEPGD	S	33	4432.58	7645.65	5490.73	4038.88	4612.9	6969.19	4369.2	5974.95	4274.34	7779.07	4347.49	5531.61	6357.05	3613	4958.9	6236.83	0.9382	0.9747
Q9D0F4_S9___1	Q9D0F4	Nkap	NF-kappa-B-activating protein	_______MAPVSGSRSPEREASGAKRRSPSR	S	9	17763.6	13570.2	15874.7	11274	16475.1	12809.7	10588.1	13049.5	12715.4	13491.6	12216.7	14296.4	15353.2	15277	13512.6	13487	0.8028	0.9233
Q9D0F4_S147___1	Q9D0F4	Nkap	NF-kappa-B-activating protein	RERIGELGAPEVWGLSPKNPEPDSDEHTPVE	S	147	41205.5	45358.7	56744.8	51930.5	38535.3	81498.9	70523.7	59077.2	53906	45588.4	54361.3	52162.6	72000.1	76055.6	58399.8	50984.3	0.8704	0.9653
Q9D0F9_S117___1	Q9D0F9	Pgm1	Phosphoglucomutase-1	IIRKIKAIGGIILTASHNPGGPNGDFGIKFN	S	117	1.52569e+06	2.64174e+06	2.0908e+06	292586	1.56162e+06	3.02648e+06	3.6023e+06	682813	1.96483e+06	2.35479e+06	1.88093e+06	222859	2.39851e+06	3.87049e+06	3.10573e+06	654763	0.8695	0.8887
Q9D0I4_S288___1	Q9D0I4	Stx17	Syntaxin-17	LIQRRKQKMMEKLTSSCPDLPSQSDKKRS__	S	288	32524.6	35658.8	49534.9	41404.4	35110.2	31059.6	41910.1	36004.3	39746.9	38810.1	58366.1	42553.6	41770.4	31553.5	45076.2	29066.8	0.7346	0.9957
Q9D0I8_S80___1	Q9D0I8	Mrto4	mRNA turnover protein 4 homolog	MFFGKNKVMMVALGRSPSDEYKDNLHQVSKK	S	80	1262.57	1765.03	2395.79	3337.93	2370.77	5736.63	2625.44	3430.11	1570.52	3280.48	2909.39	2938.94	1981.88	3451.97	3061.79	2655.08	0.3948	0.6926
Q9D0L7_S43___1	Q9D0L7	Armc10	Armadillo repeat-containing protein 10	TRGPRRGGRRLRPSRSAEDLTDGSYDDILNA	S	43	868906	2.5119e+06	1.5352e+06	2.64918e+06	1.36235e+06	2.61244e+06	2.26861e+06	2.47509e+06	1.07278e+06	2.41883e+06	1.85572e+06	2.53409e+06	1.4041e+06	2.65575e+06	1.60022e+06	2.41614e+06	0.8284	0.9359
Q9D0L8_S11___1	Q9D0L8	Rnmt	mRNA cap guanine-N7 methyltransferase	_____MEGSAKASVASDPESPPGGNEPAAAS	S	11	4386.14	10136	5643.08	6925.6	6851.85	14519.8	6581.14	8453.12	3208.1	10040.7	5822.16	7018.85	5548.24	14750.4	7819.49	8790.54	0.8505	>0.9999
Q9D0L8_S15___1	Q9D0L8	Rnmt	mRNA cap guanine-N7 methyltransferase	_MEGSAKASVASDPESPPGGNEPAAASGQRL	S	15	942569	1.77299e+06	1.15447e+06	1.37593e+06	1.70845e+06	2.62304e+06	1.62436e+06	2.10137e+06	989236	1.86868e+06	1.17444e+06	1.63256e+06	1.56325e+06	2.37095e+06	1.83456e+06	1.8551e+06	0.8457	0.9706
Q9D0L8_S64___1	Q9D0L8	Rnmt	mRNA cap guanine-N7 methyltransferase	FGEDLVEQNSSYVQDSPSKKRKLDVEIILEE	S	64	938703	1.98848e+06	980864	1.34847e+06	723843	1.60099e+06	800984	1.22691e+06	603524	1.47412e+06	654969	1.05178e+06	633570	1.3642e+06	678347	935607	0.0974	0.7396
Q9D0L8_S100___1	Q9D0L8	Rnmt	mRNA cap guanine-N7 methyltransferase	DGGSAKRSKLERGDVSEDEPSLGRLNQTKRK	S	100	266439	768089	440611	647658	357169	852402	443334	627317	279546	753704	389220	501729	295121	805871	275013	639917	0.8133	0.7545
Q9D0L8_S82___1	Q9D0L8	Rnmt	mRNA cap guanine-N7 methyltransferase	KKRKLDVEIILEEKHSEDDGGSAKRSKLERG	S	82	32781.1	30964.3	27808.7	43811.2	35926.7	48794.9	18606.3	46273.1	22615.6	46453.6	20760.4	35695.3	21096.2	42701.3	25568.6	33161.3	0.7439	0.7716
Q9D0M1_S215___1	Q9D0M1	Prpsap1	Phosphoribosyl pyrophosphate synthase-associated protein 1	GEAQCTELDMDDGRHSPPMVKNATVHPGLEL	S	215	274114	165973	274503	192285	242122	185077	244057	247089	268229	175409	229696	187268	245661	178536	218825	210493	0.8953	0.9421
Q9D0P7_S107___1	Q9D0P7	Psrc1	Proline/serine-rich coiled-coil protein 1	ALKDRERAGTGPGRPSPRGKPSPRRETFVLK	S	107	12722.6	3859.31	9650.2	12976.5	771.609	1952.65	573.702	2036.38	4315.48	2536.3	7942.15	11297.5	851.758	1127.55	1365.8	3753.88	0.0143	0.4935
Q9D0R8_S194___1	Q9D0R8	Lsm12	Protein LSM12 homolog	LQRSQAQQPQKEAALSS______________	S	194	81318.7	102612	81966.3	83521.8	68223.7	79025.2	77596.2	85930.5	65036.3	100563	84702.8	95844.5	53307.3	69239.3	73966.8	74619.1	0.9339	0.8462
Q9D0T1_S122___1	Q9D0T1	Nhp2l1	NHP2-like protein 1;NHP2-like protein 1, N-terminally processed	KEGSQLKQQIQSIQQSIERLLV_________	S	122	6760.34	8529.16	7703.16	8438.83	12312.7	9405.57	10516.1	9409.68	6813.04	6759.36	7209.15	5991.58	9119.69	10194.3	7440.48	7743.99	0.6229	0.714
Q9D0U6_S82___1	Q9D0U6	Maf1	Repressor of RNA polymerase III transcription MAF1 homolog	LSPSRLSKSQGGEDESPLSDKCSRKTLFYLI	S	82	4548.37	3171.88	5447.16	2566.54	2517.07	3632.97	2627.19	2208.53	3374.79	3012.12	3657.64	2185.47	1643.08	3766.29	2154.16	2612.08	0.3914	0.9129
Q9D0U6_S68___1	Q9D0U6	Maf1	Repressor of RNA polymerase III transcription MAF1 homolog	PHVLEALSPPQTSGLSPSRLSKSQGGEDESP	S	68	16373.9	20581.3	22946.4	14411.4	15006.8	25148.1	22654.5	14059.1	26998.3	20773.6	27428.8	20964.7	16507.8	25085.1	14977	13292.2	0.2728	0.9234
Q9D0V7_S36___1	Q9D0V7	Ebag9	Receptor-binding cancer antigen expressed on SiSo cells	FLKRLICRSGRGRKLSGDQITLPTTVDYSSV	S	36	560017	921153	766644	820190	743783	1.0829e+06	773452	791580	750340	1.25432e+06	1.00035e+06	1.00964e+06	913545	1.12134e+06	952730	865909	0.2648	0.8616
Q9D154_S62___1	Q9D154	Serpinb1a	Leukocyte elastase inhibitor A	KGSTAAQLSKTFHFDSVEDIHSRFQSLNAEV	S	62	24060.3	10236.3	18370.1	2254.2	7568.47	4567.74	8394.13	2381.24	25104.3	9540.15	17938.4	2992.3	6679.59	4027.44	7093.77	1451.23	0.8708	0.5944
Q9D1A0_S10___1	Q9D1A0	Aaed1	Thioredoxin-like protein AAED1	______MAAPVTRQVSGCAGRVPSPAGSVTE	S	10	4497.27	5894.47	4334.14	2623.81	1885.28	3521.37	2573.23	2047.87	3530.86	8503.74	3315.25	2555.16	2463.57	3447.46	3463.8	1693.85	0.8953	0.9326
Q9D1C2_S20___1	Q9D1C2	Cby1	Protein chibby homolog 1	GSIFSPKKTPPRKSASLSNLHSLDRSTRELE	S	20	25233.4	20241.3	26210.8	28414.8	19628.1	14002	20369	24521.2	14923.4	22283.4	22270.1	20069.7	20528.9	13557.8	20788.8	22966.6	0.3647	0.9979
Q9D1C2_S22___1	Q9D1C2	Cby1	Protein chibby homolog 1	IFSPKKTPPRKSASLSNLHSLDRSTRELELG	S	22	44476.9	28360.9	36370.1	33807.3	32789.6	24752.3	34120.8	31208.2	25745.7	35968.4	32904.4	41744.3	29803.9	24188.5	34862.5	35184.7	0.8847	>0.9999
Q9D1C9_S99___1	Q9D1C9	Rrp7a	Ribosomal RNA-processing protein 7 homolog A	TIKTVELQEKPDLAESPTEPKSQFFHPKPVP	S	99	49942.4	42948.4	44583.7	70533.1	36537.3	45727.2	29700.7	57918.7	51084.9	49199	40442.7	55345.6	30589.7	42541.4	29746	59802	0.8906	0.9657
Q9D1E6_S110___1	Q9D1E6	Tbcb	Tubulin-folding cofactor B	LGEYEDVSKVEKYEISPEAYERRQNTVRSFM	S	110	16981.8	26502	20101.3	14795.8	6881.72	7450.11	5971.45	10590.9	16844.7	12978.7	9094.86	5776.27	5730.98	6558.91	6421.71	5111.63	0.0003	0.5477
Q9D1F4_S203___1	Q9D1F4	Akt1s1	Proline-rich AKT1 substrate 1	SVPVWAFKEKRTEARSSDEENGPPSSPDLDR	S	203	2730.7	1434.3	2006.17	650.874	15313.5	11057.1	12649.9	8235.03	3078.64	1863.99	2545.38	1786.83	13541.9	9829.36	10178.7	7115.46	0.0368	0.823
Q9D1F4_S204___1	Q9D1F4	Akt1s1	Proline-rich AKT1 substrate 1	VPVWAFKEKRTEARSSDEENGPPSSPDLDRI	S	204	2730.7	1434.3	2006.17	650.874	15313.5	11057.1	12649.9	8235.03	3078.64	1863.99	2545.38	1786.83	13541.9	9829.36	10178.7	7115.46	0.0368	0.823
Q9D1F4_S213___1	Q9D1F4	Akt1s1	Proline-rich AKT1 substrate 1	RTEARSSDEENGPPSSPDLDRIAASMRALVL	S	213	32453.4	20956	30418.1	14228.3	27694.4	18705.2	23541.5	18874.8	30728.9	21240.4	24664.6	12361.8	25694.6	21237.5	22200	16908.6	0.7871	0.9833
Q9D1F4_S184___1	Q9D1F4	Akt1s1	Proline-rich AKT1 substrate 1	PQPPATALPTQQYAKSLPVSVPVWAFKEKRT	S	184	152512	82844.1	109264	53519.6	5732.84	2459.98	12599.9	3443.41	96765.4	71712.9	81064.7	59355.6	2822.47	17295.6	2664.71	3267.55	0.4892	0.9286
Q9D1F5_S140___1	Q9D1F5	NA	UPF0544 protein C5orf45 homolog	PALKTQLSTSAERPSSPAQPRKRKWNQRTGQ	S	140	29944.8	12642.4	24027.4	20027	13895.7	7265.37	7714.26	6526.98	15944	6961.7	22146.5	12736.9	7174.81	2002.11	5820.82	5729.82	0.0203	0.0044
Q9D1G1_S179___1	Q9D1G1	Rab1b	Ras-related protein Rab-1B	TMAAEIKKRMGPGAASGGERPNLKIDSTPVK	S	179	4337.5	3904.16	4382.63	3572.33	2056.14	3209.61	2912.95	2453.1	4364.12	4351.64	4010.59	3804.34	1832.28	2407.45	2683.74	3066.71	0.9272	0.9505
Q9D1H0_S10___1	Q9D1H0	Rita1	RBPJ-interacting and tubulin-associated protein 1	______MKALHLQHRSPTSYRVKARASYVDE	S	10	2043.94	1768.1	1209.44	1393.45	1870.01	1387.67	722.82	1937.07	1548.29	1607.64	1144.74	1627.14	1252.76	1090.03	829.938	2363.61	0.8534	0.9401
Q9D1J3_S163___1	Q9D1J3	Sarnp	SAP domain-containing ribonucleoprotein	DKLKERAQRFGLNVSSISRKSEDDEKLKKRK	S	163	3003.31	5212.27	2302.95	2905.99	2964.99	4637.03	2451.63	2506.88	3312.3	6825.46	2110.92	2254.19	3519.68	4294.72	2210.28	2797.69	0.949	0.9853
Q9D1L0_S45___1	Q9D1L0	Chchd2	Coiled-coil-helix-coiled-coil-helix domain-containing protein 2	PAAQPPAAAAPSAVGSPAAAPRQPGLMAQMA	S	45	5845.62	6776.65	5414.51	9914.14	1682.43	2583.78	2794.77	2521.45	5978.89	6473.05	5651.77	8107.35	2447.3	2348.67	1684.4	2871.17	0.8906	0.9855
Q9D1M0_S309___1	Q9D1M0	Sec13	Protein SEC13 homolog	DGQWVCISDVNKGQGSVSASITEGQQNEQ__	S	309	5475.26	7822.42	6474.11	6342.5	8968.12	11562.1	13663.3	7523.32	6496.52	8660.15	6904.03	7370.43	12619.5	13993.3	10927.3	6838.69	0.7288	0.9669
Q9D1M0_S313___1	Q9D1M0	Sec13	Protein SEC13 homolog	VCISDVNKGQGSVSASITEGQQNEQ______	S	313	5599.5	6650.04	9476.88	9023.24	5960.78	5994.27	4518.8	4229.92	5036.35	4004.99	7244.02	7485.22	4642.09	5253.75	2634.05	3094.47	0.2687	0.3262
Q9D1Q1_S111___1	Q9D1Q1	Mphosph6	M-phase phosphoprotein 6	RAEAAEEDETVEVDVSDEEMARRYETLVGTI	S	111	174444	238936	199110	217975	185050	257487	208156	226596	154761	220010	189807	194406	182806	270688	167510	168133	0.8028	0.8936
Q9D1R2_S157___1	Q9D1R2	Kti12	Protein KTI12 homolog	GKSQAAGAVEEQRATSPVANGGVLAAVSKEL	S	157	180352	157873	181276	150748	148236	150706	232038	137543	128509	141674	149560	106556	151223	174368	162897	150580	0.3282	0.9855
Q9D1R9_S12___1	Q9D1R9	Rpl34	60S ribosomal protein L34	____MVQRLTYRRRLSYNTASNKTRLSRTPG	S	12	101124	56377.7	152805	45184.2	52723	40407.4	185335	52881.7	30424.8	20748.1	259859	24693.1	22511.5	30720.7	335142	94511.8	0.0012	0.9958
Q9D219_S62___1	Q9D219	Bcl9	B-cell CLL/lymphoma 9 protein	SNQGKPGGSASQSQPSPCDSKSGGHTPKALP	S	62	59367.1	142526	94974.6	93536.2	72518.4	136977	89500.3	82596.8	78589.1	149577	104390	101919	83763	156470	78445.4	72107.2	0.7136	>0.9999
Q9D219_S686___1	Q9D219	Bcl9	B-cell CLL/lymphoma 9 protein	GSNPIFPRIPVEGPLSPSRGDFPKGMPPQIG	S	686	10330.8	15761.6	13428.5	9806.05	13412.4	15574	12242.8	11981.7	10307.6	16113.5	11649.7	13196.7	10503.9	16678.9	12820.8	11134.3	0.8929	0.9694
Q9D240_S146___1	Q9D240	Plekhj1	Pleckstrin homology domain-containing family J member 1	LEQFGISEEARFQLNSLPKDGRTTCIGSQLN	S	146	3641.05	4904.99	6660.27	5432.07	5371.08	3423.98	6508.49	4924.12	3232.56	4774.28	8765.53	7278.37	3558.91	3902.48	7120.32	8000.9	0.7684	0.9407
Q9D281_S362___1	Q9D281	Fam114a1	Protein Noxp20	ESENEANPEEQGLEESGEEFARMLTELLFEL	S	362	14947.2	10104.5	13968.6	8932.58	18280.6	12687.7	13655.4	12733.6	21087.1	9822.51	14688.9	8764.92	15510.9	8866.41	11400	10151.3	0.815	0.5786
Q9D2C2_S376___1	Q9D2C2	Saal1	Protein SAAL1	QNMEHCQKKPENPSESDTEEPTICGPTQDDF	S	376	50784	35694.5	57774.6	48773.1	36444.4	29741.3	45673.1	37571.8	40080.3	37384.3	50137.3	39902.2	35564.3	27237.2	37144.2	31012.7	0.6968	0.8734
Q9D2D7_S433___1	Q9D2D7	Znf687	Zinc finger protein 687	SVARKAVVLPGGNATSPKTMTKSVLGLVPQT	S	433	90439.3	163950	126528	113159	58597.5	160172	100713	80502.7	78884.5	172643	129900	98748.8	92034.9	157125	93872.7	84974.4	0.8855	0.9129
Q9D2D7_S1107___1	Q9D2D7	Znf687	Zinc finger protein 687	DSTTPPAKSLRGGPGSGGHGPLRYRSSGSAE	S	1107	1298.67	2135.65	1423.91	984.092	541.236	1747.44	1093.99	715.969	983.095	2002.62	1598.04	1328.14	738.263	2044.56	1385.88	1070.05	0.9339	0.4311
Q9D2D7_S104___1	Q9D2D7	Znf687	Zinc finger protein 687	KNTVCPEQSESLTGDSGEEETKAGGITKEGP	S	104	61925.1	91037.4	77173.6	67726.1	61065.5	136640	75693.2	78704.2	104002	184942	150347	123579	121608	200330	123638	114215	0.0002	0.0325
Q9D2D7_S1118___1	Q9D2D7	Znf687	Zinc finger protein 687	GGPGSGGHGPLRYRSSGSAEQSLVGLRVDGG	S	1118	2549.46	8787.02	3312.5	5560.92	3229.04	9285.14	5236.13	3811.52	3889.2	7472.67	2587.73	3437.6	3105.78	7471.76	7817.71	4296	0.74	0.9503
Q9D2E2_S5___1	Q9D2E2	Toe1	Target of EGR1 protein 1	___________MAADSDDDVPPVPTPSDGGV	S	5	14899.7	26532.7	23768.5	17445.9	22604.5	30845.3	24754.9	22736.6	15938.1	26090.7	21580.5	20282.4	21129.8	32788.6	24060.2	19412.4	0.9225	0.9706
Q9D2E2_S288___1	Q9D2E2	Toe1	Target of EGR1 protein 1	YPSSMSGHIDYRCCMSPGTCRRSRTTGICDK	S	288	3284	4951.09	4602.71	3705.1	2182.79	4508.33	2361.79	3627.19	2534.5	3651.34	3681.15	4817.62	2102.42	4502.79	3014.3	3321.98	0.7036	0.9833
Q9D2E2_S349___1	Q9D2E2	Toe1	Target of EGR1 protein 1	EDKRRRRRRKDKRKRSLQSQPGTQTLAEAED	S	349	36899.7	40709	49882.7	43714.4	25561	58658.9	42086.5	43746.2	33773.2	43905	41091.4	34297.3	20403.5	49201.2	37736.9	32789.8	0.752	0.6846
Q9D2Q3_S423___1	Q9D2Q3	NA	Uncharacterized protein C10orf88 homolog	DAKMALLVDLLRGPNSPPPGMPLRHYDSRER	S	423	46104	13269.2	38052.1	38241.8	24184.3	12695.7	26465.8	27692.4	36356.5	14000.3	24283.9	29606.9	24293	8234.46	20535.6	25886.8	0.4081	0.7218
Q9D2U5_S22___1	Q9D2U5	Naa38	N-alpha-acetyltransferase 38, NatC auxiliary subunit	TMLLREENGCCSRRQSSSSAGDSDGEQEDSP	S	22	691.28	513.292	1226.63	401.038	198.06	678.084	668.379	345.602	811.938	827.735	1169.26	596.933	318.076	397.3	1409.69	234.279	0.3263	0.9406
Q9D2U5_S29___1	Q9D2U5	Naa38	N-alpha-acetyltransferase 38, NatC auxiliary subunit	NGCCSRRQSSSSAGDSDGEQEDSPATRARQQ	S	29	13238.4	16719.2	12772.6	12600.8	16252.1	15321.9	9032.5	12298.3	17428.6	15999.9	12798.6	13083.5	15138.4	12921.5	6934.72	13787.1	0.8549	0.9206
Q9D2V7_S912___1	Q9D2V7	Coro7	Coronin-7	MVAKLGNREDPLPQDSFEGVDEDEWD_____	S	912	43666.6	23127.5	46745.8	15712	19097.1	18027.5	25845.5	13646.9	42854.6	27804.7	41428.2	16063.7	27833.7	26642.6	31462.5	10208.8	0.9354	0.7776
Q9D379_S73___1	Q9D379	Ephx1	Epoxide hydrolase 1	EEIKDLHQRIDRFRASPPLEGSRFHYGFNSS	S	73	4320.12	1443.58	3743.96	3316.83	3835.74	1416.66	2464.35	1942.53	4139.53	2255.51	2879.49	3766.73	2731.47	1675.54	2588.34	3138.69	0.8565	0.9306
Q9D3A8_S367___1	Q9D3A8	Nos1ap	Carboxyl-terminal PDZ ligand of neuronal nitric oxide synthase protein	VQELELKLSGQNTMGSQDSLLEITFRSGALP	S	367	1728.67	3705.09	3988.57	4402.83	1936.13	5169.81	2407.5	3329.53	2081.41	5180.69	2634.06	2689.65	2732.96	4602.15	2871.4	2765.17	0.7904	0.9653
Q9D3E6_S1062___1	Q9D3E6	Stag1	Cohesin subunit SA-1	SYRNSLVTGGEDDRMSVNSGSSSSKTSSVRS	S	1062	23515.1	35548.5	24950	26703.6	37206.4	61448.9	38520	26728.7	26763.4	45076.4	38700.8	25457.1	29820	66445.8	40972.7	33011.6	0.5182	0.9832
Q9D3S3_S268___1	Q9D3S3	Snx29	Sorting nexin-29	CKRERRRRKKVTNIVSFDDDEEEQGTGDTLK	S	268	37827.8	42731.2	74709.1	13950.2	34475.6	17541.8	47743.7	11360.1	53996.6	48232.6	69227.6	19737	29878.4	27579.2	43481.6	21638.5	0.5254	0.6392
Q9D3S3_S291___1	Q9D3S3	Snx29	Sorting nexin-29	QGTGDTLKKMPGTAESSEENSDRSSVNIMAA	S	291	3018.98	3537.53	4715.35	2349.48	2727.36	2222.65	3899.2	1224.99	4498.35	3724.69	3821.06	2766.44	3239.48	2575.11	3465.31	2223.18	0.7796	0.6861
Q9D3S3_S815___1	Q9D3S3	Snx29	Sorting nexin-29	LSRGHPREVRNVEPQSGDL____________	S	815	206531	194114	285352	125032	188342	149237	230642	123628	220707	208263	292145	125272	195556	145497	236632	113921	0.8994	0.9972
Q9D3U0_S82___1	Q9D3U0	Pus10	Putative tRNA pseudouridine synthase Pus10	PLKKIRLHEDGIDNLSEDGKEGVSVTEDESM	S	82	9110.14	5460.09	6491.98	10873	16014.5	14176.2	13502.7	10998.1	10801.9	7686.29	12536.6	3301.44	5909.13	16606.5	9744.66	12464.3	0.9516	0.4863
Q9D3X5_S47___1	Q9D3X5	Pacrgl	PACRG-like protein	HRTTVQRSKSSSLTSSPEAARRARPRPSDKL	S	47	19102	13946.6	15605.1	12182.4	17938.1	14519	13598.3	13564.7	15236.3	12292.1	15420.3	14943.3	14597.2	11032.2	14978.4	17122.2	0.9004	0.9779
Q9D479_S291___1	Q9D479	Uvssa	UV-stimulated scaffold protein A	PQTAMKDSSRDEDEPSDPDDFLRSHGLGSHK	S	291	7778.13	9102.09	7996.17	8492.09	10124.4	12183.5	10380.1	8484.64	10522.1	10360.1	8418.46	9671.48	11126.6	11288.2	8520.71	8782.24	0.641	0.9785
Q9D479_S403___1	Q9D479	Uvssa	UV-stimulated scaffold protein A	EPGRGQRSRTEALEDSEDEDQDFVEVPEKEG	S	403	4518.93	5056.72	5865.47	4399.86	5113.13	9623.95	6598.6	3615.98	5006.42	7064.69	4780.16	5395.94	8854.01	8385.19	7877.94	6747.52	0.7589	0.3441
Q9D4C5_S264___1	Q9D4C5	Eaf1	ELL-associated factor 1	LMNTLRNDLQLSESGSDSDD___________	S	264	5738.56	3463.9	3649.86	3442.45	4898.33	5013.49	5843.45	4068.56	5582.34	3112.05	3964.45	3949.76	5495.85	4576.54	3861.02	4140.06	0.9287	0.9242
Q9D4C5_S165___1	Q9D4C5	Eaf1	ELL-associated factor 1	KPPAGPKTSPLKDNPSPEPQLDDIKRELRAE	S	165	44948	34306.5	56288.8	42604.7	81606.9	55114.3	87043.7	40128.1	62168.5	35928.1	59276.9	40430.9	78090.7	62430.7	83708.3	44241.9	0.8006	0.981
Q9D4F2_S67___1	Q9D4F2	Ppapdc2	Presqualene diphosphate phosphatase	CARLRASDSPVHRRGSFPLAASGPAQAAPAP	S	67	76078.2	72188.2	171286	71669.8	78700.9	135548	193477	80534.9	67230.6	69328.1	193026	80318.4	79540.7	133154	201304	68989.7	0.935	0.9833
Q9D4H1_S431___1	Q9D4H1	Exoc2	Exocyst complex component 2	SVLGHLSQTASLKRGSSFQSGRDDTWRYKTP	S	431	1620.96	1513.15	1475.4	1077.72	1258.96	1728.17	2122.7	1586.75	3414.76	2106.84	1780.39	1881.54	3185.73	2432.8	3389.61	3064.94	0.0151	0.0036
Q9D4H1_S432___1	Q9D4H1	Exoc2	Exocyst complex component 2	VLGHLSQTASLKRGSSFQSGRDDTWRYKTPH	S	432	12205.9	6836.93	8840.04	6848.89	14921.9	8515.99	19257.3	9292.16	6827.27	6944.83	11521.2	8095.54	14100.6	7523.56	10969	13247.4	0.9089	0.9206
Q9D4J7_S155___1	Q9D4J7	Phf6	PHD finger protein 6	ADLEESFNEHELEPSSPKTKKKSRKGRPRKT	S	155	2766.22	4058.79	4304.09	2856.65	2371.17	4951.75	2287.3	2564.88	4271.61	5629.59	3957.47	5457.77	4328.25	4483.73	3525.94	3360.49	0.1233	0.3479
Q9D554_S367___1	Q9D554	Sf3a3	Splicing factor 3A subunit 3	TGEEREEEEEEQISESESEDEENEIIYNPKN	S	367	15842	10821.7	25177.1	33524	3670.33	13012	6131.4	6713.83	12563.3	13109.6	18433.7	30288.2	3262.7	15608.7	7299.91	6446.39	0.7504	0.9698
Q9D5D8_S111___1	Q9D5D8	Cdyl2	Chromodomain Y-like protein 2	PGKSKPSSHKRKRVNSPLSRPKKGSSGKAPD	S	111	12975.3	49593.8	28730.3	21432.3	12507.9	30537.8	25844.6	21823.4	9407.1	53609.8	38095	38144.8	13176.9	24320.3	39294.6	32410.2	0.6403	0.8036
Q9D5R2_S432___1	Q9D5R2	Wdr20	WD repeat-containing protein 20	TTPGNSVPPPLPRSNSLPHSAVSNAASKGSV	S	432	385449	253703	394712	287992	536125	383786	604419	513998	450820	319314	436383	350544	427077	402072	582944	528445	0.5818	0.9706
Q9D5T0_S317___1	Q9D5T0	Atad1	ATPase family AAA domain-containing protein 1	MCRDAALLCVREYVNSTSEESHDEDEIRPVQ	S	317	19331.8	19792.8	40081.8	40069.8	12518.4	24888.8	29421.7	26210.4	12237.8	27691.9	30736.1	35557.5	11492.5	23946.9	36186.1	26711.4	0.7145	0.9853
Q9D5T0_S319___1	Q9D5T0	Atad1	ATPase family AAA domain-containing protein 1	RDAALLCVREYVNSTSEESHDEDEIRPVQQQ	S	319	17712.3	24715.3	33256.4	39635.6	12153.8	20335	14487.1	21586.6	13038.1	24215.5	29891.1	35995.6	10500.6	22465	18726.1	24562.8	0.6993	0.935
Q9D5T0_S322___1	Q9D5T0	Atad1	ATPase family AAA domain-containing protein 1	ALLCVREYVNSTSEESHDEDEIRPVQQQDLH	S	322	242408	410348	346331	412597	220987	416535	395131	457954	208434	383047	357254	385721	228554	395250	334376	353099	0.8629	0.9036
Q9D600_S182___1	Q9D600	Gins2	DNA replication complex GINS protein PSF2	MYKLRTNLQPSESTQSQDF____________	S	182	19456.3	22572	8931.34	11437.9	17766.8	27169.8	6106.13	20833	11802	18478.5	6754.16	9919.19	18530.1	32227.2	6968.39	20970.4	0.2326	0.9334
Q9D620_S204___1	Q9D620	Rab11fip1	Rab11 family-interacting protein 1	DTASAIVPSVTPSVDSDDESFSKDKKKKSKI	S	204	1663.61	5913.12	2679.24	7262.52	736.044	3208.25	2204.83	2979.49	1473.23	6943.18	3689.42	6237.03	1288.15	2890.28	1096.78	3319.81	0.8813	0.9828
Q9D620_S340___1	Q9D620	Rab11fip1	Rab11 family-interacting protein 1	VYMEQPEARSEIRESSPSNSPSPQGFRRKHL	S	340	8976.59	22072.8	14732.8	18467.5	8894.97	18086.9	14801.2	11748.8	7087.16	26738.6	16035.2	27029.4	6486.17	17481	12403.1	14898.8	0.7684	0.9434
Q9D620_S346___1	Q9D620	Rab11fip1	Rab11 family-interacting protein 1	EARSEIRESSPSNSPSPQGFRRKHLFSSTEN	S	346	7761.42	16055.9	11510.9	10210.5	7663.12	12519.1	6995.17	10850.9	6347.37	19244.9	14410.9	17674.4	4233.03	11887.9	8447.75	9527.52	0.5212	0.8344
Q9D620_S358___1	Q9D620	Rab11fip1	Rab11 family-interacting protein 1	NSPSPQGFRRKHLFSSTENLAARSPKEPGEG	S	358	126371	237667	150264	255939	71230.7	149405	87557.8	172654	88591.6	300405	148324	286834	70619.6	123618	92594.3	189171	0.9525	0.9953
Q9D620_S158___1	Q9D620	Rab11fip1	Rab11 family-interacting protein 1	EIEVDIQFMRNNMTASMFDLSMKDKSRNPFG	S	158	13024.7	24712.8	20333.1	26660.9	23592.2	20426.5	24826	34588.2	18814.8	32804.8	24622.7	48633.1	18305.4	33370.5	26870.3	47597.5	0.0808	0.8053
Q9D620_S236___1	Q9D620	Rab11fip1	Rab11 family-interacting protein 1	TLFSKSSLQKTPLSQSMSVLPTSKSDKVLLR	S	236	34907.8	102463	39942.7	54139.4	19625.4	46709.1	32525.8	40490.9	33125	101567	50008.8	66577.2	29962.8	48901.8	37375.5	46881.7	0.8006	0.7173
Q9D6J3_S211___1	Q9D6J3	Ccdc94	Coiled-coil domain-containing protein 94	AALLEEARHRRLLEDSESEDEAPPSRPRAAA	S	211	3716.76	5355.21	5783.55	6526.61	4784.16	6668.84	3957.98	6795.92	3600.65	4463.68	6562.04	5101.76	3936.57	6194.58	3550.03	3642.57	0.8214	0.5158
Q9D6J3_S213___1	Q9D6J3	Ccdc94	Coiled-coil domain-containing protein 94	LLEEARHRRLLEDSESEDEAPPSRPRAAARP	S	213	2292.99	1929.2	2440.61	1567.63	2144.82	2467.2	2152.27	2523.55	1853.79	2007.89	1749.3	2085.74	2115.21	1834.53	1365.5	1851.84	0.8756	0.4578
Q9D6U8_S132___1	Q9D6U8	Fam162a	Protein FAM162A	IYMVIEGKKAAKRHESLTSLNLERKARLREE	S	132	1410.18	2583.54	3974.66	1960.16	3335.25	2951.01	2014.26	1449.61	1599.86	3372.44	2569.19	1718.01	1545.5	4169.84	2282.56	3707.07	0.8926	0.8024
Q9D6W8_S173___1	Q9D6W8	NA	Uncharacterized protein C17orf59 homolog	GRAGRSFPSRLQDSRSLDGLSGACGGGGSSS	S	173	17202.2	9823.42	17160.5	25413.4	14619.2	9346.96	16230.4	18719.3	14117.2	8885.7	15669.5	28492.4	13059	11550.2	14788.2	16488.1	0.8525	0.9833
Q9D6W8_S130___1	Q9D6W8	NA	Uncharacterized protein C17orf59 homolog	PSEDQPSALRVCRRGSPGGVEMNVELPQQEG	S	130	181853	172963	211495	232446	202467	155475	225220	204801	167696	182192	205671	235983	183787	155798	206205	190885	0.9455	0.9543
Q9D6W8_S43___1	Q9D6W8	NA	Uncharacterized protein C17orf59 homolog	RPSRTPSKPPSVRTLSGEEEAESVGVSSRHP	S	43	38027.2	61120.3	81152.9	31491.1	25959.3	61868.8	66747.5	37424.7	44876.3	67426.5	78418.1	36111.8	34574.8	63023.6	77405.1	37185	0.8021	0.9036
Q9D6Z1_S513___1	Q9D6Z1	Nop56	Nucleolar protein 56	LPKSKKKKAPKEELASDLEEMATSSAKRKKS	S	513	1402488	601303	1.88222e+06	2.54108e+06	1.27431e+06	2.41935e+06	1.96013e+06	2.96646e+06	2.29324e+06	1.90754e+06	3.17076e+06	3.72942e+06	2.79007e+06	2.43977e+06	3.01704e+06	3.77742e+06	0.0002	0.1803
Q9D6Z1_S536___1	Q9D6Z1	Nop56	Nucleolar protein 56	SSAKRKKSSPKEEVASEPEEAASPTTPKKKR	S	536	621417	618308	873348	1.18075e+06	794842	1.29093e+06	1.09566e+06	1.73438e+06	1.00357e+06	977641	1.4119e+06	1.69399e+06	1.22623e+06	1.20887e+06	1.65511e+06	2.05404e+06	0.0185	0.5635
Q9D6Z1_S543___1	Q9D6Z1	Nop56	Nucleolar protein 56	SSPKEEVASEPEEAASPTTPKKKRKFSEEPE	S	543	103641	112445	128634	146145	117405	226456	197522	281000	216866	188803	247931	269093	191844	226258	311613	378504	0.0002	0.3186
Q9D6Z1_S554___1	Q9D6Z1	Nop56	Nucleolar protein 56	EEAASPTTPKKKRKFSEEPEVAANFTKSSTK	S	554	88549.1	65777.5	122065	160406	43354.4	160364	130342	200164	80265.8	109882	148534	176566	64531.4	137152	179240	188490	0.5616	0.8782
Q9D6Z1_S466___1	Q9D6Z1	Nop56	Nucleolar protein 56	KKRLAALALASSENSSTPEECEEVNEKSKKK	S	466	120111	96161.4	167944	259234	84238.2	236733	152785	219802	207508	174759	269365	333639	167089	202201	230090	248104	0.012	0.4718
Q9D706_S429___1	Q9D706	Rpap3	RNA polymerase II-associated protein 3	QRHHVVKAVDNPPRGSPKALKKVFIEETGNL	S	429	72116.3	68041.8	23762.7	29024.1	72247.6	23385.9	26823.8	16805.9	44000	47785.6	51145.7	44875.1	49453.8	31009.9	62480.1	48007	0.8102	0.0566
Q9D727_S102___1	Q9D727	NA	Uncharacterized protein C6orf226 homolog	DTRTQPPTIEERSRGSPAAQLDGGPRVS___	S	102	24232.2	36308	34351	15690.2	20972.9	13497.8	33169.8	10323	23389.6	29657.7	29941.9	15849	19559.3	17700.5	23994.5	8962.13	0.8026	0.9503
Q9D772_S36___1	Q9D772	Fam219a	Protein FAM219A	CDAREEKQRELARKGSLKNGSMGSPVNQQPK	S	36	23967.2	31199.8	35300.7	24376.9	19964	29049.3	34764	23634.5	22517.1	28337.3	35350.7	24682.3	17505.9	31973.7	35464.7	19428.7	0.9036	0.9681
Q9D772_S44___1	Q9D772	Fam219a	Protein FAM219A	RELARKGSLKNGSMGSPVNQQPKKNNVMART	S	44	34463.3	31660.8	30001.7	74034	44719.1	24891.2	24427.7	43545.9	38572.2	36837.7	33159.5	64329.5	44825.6	24538.1	29413.4	39683.4	0.8742	0.9906
Q9D7P6_S15___1	Q9D7P6	Iscu	Iron-sulfur cluster assembly enzyme ISCU, mitochondrial	_MAAATGAGRLRRAASALLLRSPRLPARELS	S	15	10169.3	7379.51	8110.94	7461.28	3832.56	4735.62	5835.37	5596.19	12098.4	7728.85	7430.26	7522.93	5951.96	4955.59	4447.12	6854.07	0.9055	0.9129
Q9D7P6_S30___1	Q9D7P6	Iscu	Iron-sulfur cluster assembly enzyme ISCU, mitochondrial	SALLLRSPRLPARELSAPARLYHKKVVDHYE	S	30	70027.5	50097.1	47890.6	39428.2	54961.3	35717.1	31977.4	58273.1	67450	61168.4	58954	64401.4	52522.7	45862.4	63947.4	42625.3	0.4315	0.8356
Q9D7V2_S24___1	Q9D7V2	Lysmd2	LysM and putative peptidoglycan-binding domain-containing protein 2	ALREGGPRAHRPSAPSPPPRSRSTSEPEEAE	S	24	2310	821.426	1956.99	865.485	2269.35	836.987	1157.95	1144.54	2085.51	843.212	1500.08	740.636	2091.5	865.885	1562.31	831.169	0.7213	0.9915
Q9D7W5_S82___1	Q9D7W5	Med8	Mediator of RNA polymerase II transcription subunit 8	KTPLFRNQVIIPLVLSPDRDEDLMRQTEGRV	S	82	3297.49	5462.83	7737.07	8330.04	4119.58	10931	8152.68	6931.37	9075.28	6208.63	9195.01	8433.43	6021.86	4951.85	6617.16	11754	0.1232	0.987
Q9D824_S280___1	Q9D824	Fip1l1	Pre-mRNA 3'-end-processing factor FIP1	SSSVGKWQDRYGRAESPDLRRLPGAIDVIGQ	S	280	170597	347120	214635	206948	221452	360543	237907	240631	135849	290889	228361	230056	194873	343674	290548	276462	0.8704	0.9751
Q9D824_S479___1	Q9D824	Fip1l1	Pre-mRNA 3'-end-processing factor FIP1	RERERTRERERERDHSPTPSVFNSDEERYRY	S	479	63161.8	158428	104868	154906	128834	181552	149021	152007	68695.8	157653	127568	150850	119533	167146	125363	102803	0.867	0.7437
Q9D824_S487___1	Q9D824	Fip1l1	Pre-mRNA 3'-end-processing factor FIP1	RERERDHSPTPSVFNSDEERYRYREYAERGY	S	487	2796.9	3920.41	2254.35	2696.16	4005.94	7287.77	2542.44	3935.07	2720.79	4795.43	3222.18	4115.16	2204.72	5033	2590.8	2810.34	0.3525	0.2906
Q9D824_S566___1	Q9D824	Fip1l1	Pre-mRNA 3'-end-processing factor FIP1	KHKKSKRSKEGKEAGSEPVPEQESTEAAPAE	S	566	40694.5	104536	56470.4	81919.6	61774.4	101193	64272.5	82375.5	52468.1	96801	58679	65441	44665.5	99476	63472.4	72969.9	0.9563	0.8939
Q9D842_S149___1	Q9D842	Aplf	Aprataxin and PNK-like factor	VNLPDKTTGASQLQGSPEITKTKCPTIDPMS	S	149	177949	221160	266533	274463	182806	282183	321143	289727	163105	210428	251857	262349	198746	288790	281350	277197	0.8703	0.9915
Q9D883_S61___1	Q9D883	U2af1	Splicing factor U2AF 35 kDa subunit	IALLNIYRNPQNSSQSADGLRCAVSDVEMQE	S	61	5707.22	6010.13	6877.25	6859.53	3301.13	8454.97	5721.14	4787.55	4960.32	8301.23	7152.85	6357.63	5415.9	10065.8	6937.05	6525.04	0.9031	0.3754
Q9D898_S64___1	Q9D898	Arpc5l	Actin-related protein 2/3 complex subunit 5-like protein	RQGDMLRAFHAALRNSPINTKNQAVKERAQG	S	64	142253	167283	103110	89099.1	141001	146828	76201.2	77860.9	154770	155339	108804	82989.4	118122	112644	72689.7	62997	0.9563	0.7571
Q9D8B7_S297___1	Q9D8B7	Jam3	Junctional adhesion molecule C	YKSPGKHDGVNYIRTSEEGDFRHKSSFVI__	S	297	3154.53	14799.8	10550.6	19332.3	4602.81	9826.27	7298.21	14948.6	6106.4	15364.3	10721	15372.5	6507.02	8090.01	8938.73	14856.6	0.7302	0.9335
Q9D8C8_S53___1	Q9D8C8	Ppp1r35	Protein phosphatase 1 regulatory subunit 35	EPGLDLSLSPSPLPESPKARKSSPGQRKGRR	S	53	70971.7	52748.7	77989.9	53258.1	68481.3	49658	53384.3	57735.3	66866.1	49603.2	65277.6	57288.1	67514.7	61935.6	56586.2	58844	0.8729	0.9444
Q9D8E6_S295___1	Q9D8E6	Rpl4	60S ribosomal protein L4	PMHKMMNTDLSRILKSPEIQRALRAPRKKIH	S	295	85994.9	83533.9	100463	102559	50954.7	25173.8	56167.3	35736.8	51627.8	53571.9	70025.8	66614.6	24096.9	18428.7	46577.8	34343.8	0.0217	0.2881
Q9D8M3_S141___1	Q9D8M3	Slc48a1	Heme transporter HRG1	LSLYAHRYRADFADISILSDF__________	S	141	6597.35	13272.6	7954.14	8495.23	3104.92	7315.63	2493.3	2052.49	4125.39	9159.01	4973.77	6438.37	3525.52	5117.13	2523.05	1091.82	0.0448	0.6474
Q9D8M4_S230___1	Q9D8M4	Rpl7l1	60S ribosomal protein L7-like 1	RHATRNRVGFRKEMGSPGYRGDRINQLIRQL	S	230	19832.4	18312.8	18350.7	16773.8	15236.5	15354	10695.1	14924.8	16723.8	18460.4	18927.9	20868.2	12584.7	17271.8	14277.6	18998.7	0.9276	0.901
Q9D8N6_S135___1	Q9D8N6	Lin37	Protein lin-37 homolog	RAWMRNSPTVRERERSPGSPLPPLPEDGEGS	S	135	15996.8	16782.2	17155.7	19075.1	24317.1	23880.4	18808.1	20946.5	19100.4	15344.6	21075.3	16549	16937.3	23437.3	24287.4	29402.9	0.9021	0.9667
Q9D8N6_S138___1	Q9D8N6	Lin37	Protein lin-37 homolog	MRNSPTVRERERSPGSPLPPLPEDGEGSEVI	S	138	59761.3	49889	58693.4	62240.4	80263.4	87030.6	66581.7	77534.6	70516.7	59566.5	61781	60655.2	77622.7	82360.7	79805.9	86536.5	0.801	0.9696
Q9D8S3_S331___1	Q9D8S3	Arfgap3	ADP-ribosylation factor GTPase-activating protein 3	ISHSVTSDMQTIEQESPTLAKPRRKYQEDPE	S	331	36109.4	24095.9	24858.3	21758.3	40668.7	22909	35565.9	23455.2	39761.5	35943.7	26170.2	25621.5	36070.8	27386.1	26313.2	24198.1	0.5581	0.968
Q9D8S4_S237___1	Q9D8S4	Rexo2	Oligoribonuclease, mitochondrial	KKRKIIENGETEKPVS_______________	S	237	76639.6	86634.8	103168	47015.7	71011.6	74339.7	103880	60728.6	63008.7	77561	92687.5	49044.6	55240.3	65445.4	101694	53696.3	0.8001	0.8677
Q9D8T7_S105___1	Q9D8T7	Slirp	SRA stem-loop-interacting RNA-binding protein, mitochondrial	HVQAQRAKALHGAQTSDEERFLR________	S	105	140011	286942	133271	303204	203822	413596	206436	282261	134767	192367	162404	258598	257728	337864	205342	404467	0.7823	0.9206
Q9D8X2_S117___1	Q9D8X2	Ccdc124	Coiled-coil domain-containing protein 124	SLRREQRAEPVEKAKSHLELPLEENLNRRLQ	S	117	2053.91	1579.14	2220.25	1487.69	1726.24	1532.27	1510.48	1228.34	1853.21	2343.26	1953.68	1317.41	985.029	1814.45	1538.9	2910.9	0.9454	0.8848
Q9D8X2_S136___1	Q9D8X2	Ccdc124	Coiled-coil domain-containing protein 124	LPLEENLNRRLQEEGSVEARTVEDAIAVLSV	S	136	8652.4	6543.09	8559.88	7451.43	6632.13	4761.55	6138.33	4355.15	9183.09	9326.94	11488.3	9467.48	5000.63	4837.69	6038.04	6086.06	0.3573	0.9953
Q9D8Y0_S74___1	Q9D8Y0	Efhd2	EF-hand domain-containing protein D2	LLRRADLNQGIGEPQSPSRRVFNPYTEFKEF	S	74	133609	59219.9	73196.2	43643.8	50304.2	41530.6	48665	30732	63470.8	68044.7	57059.8	43840.4	47275	36372.4	37175.7	24443	0.4426	0.7623
Q9D902_S31___1	Q9D902	Gtf2e2	General transcription factor IIE subunit 2	ALSTPVVEKRAVPSESPSSSSSKKKKAKVEH	S	31	23272.8	16378.4	10384.4	13049.7	7661.93	4584.28	3449.72	5561.87	10100	9483.35	10652.2	15331.2	5012.17	5970	10402.9	11207.9	0.1898	0.1028
Q9D920_S75___1	Q9D920	Loh12cr1	Loss of heterozygosity 12 chromosomal region 1 protein homolog	PTFQPLLKGLLSGQTSPTNAKLEKLDSQQVL	S	75	29296.9	21320	43595.4	54948.4	13165.4	15876.7	31084.3	40024.4	21028.6	17628.2	26530	45314.2	10708.6	12075.9	31353	37593.3	0.1807	0.8633
Q9D924_S73___1	Q9D924	Isca1	Iron-sulfur cluster assembly 1 homolog, mitochondrial	NGLSYSLEYTKTKGDSDEEVIQDGVRVFIEK	S	73	5606.25	17453	8344.92	8793.97	4405.8	12816.9	7798.05	4903.81	9260.4	16283	10780.8	8965.96	5120.92	11436.2	10614.2	7416.73	0.5613	0.7156
Q9D937_S123___1	Q9D937	NA	Uncharacterized protein C11orf98 homolog	IKAPQDVAMEDLEDKS_______________	S	123	28197	23007.3	45793.3	41168.1	30939	29236.3	54048.5	41542.8	31568.2	25345.7	46661.6	38707	31859.8	27854	55229.7	44489.5	0.897	0.9915
Q9D9K3_S82___1	Q9D9K3	Aven	Cell death regulator Aven	PGGRGGGASTRVEEDSDSETYGEENDEQGNF	S	82	50321.4	56462.3	68915.5	44431	58237.8	38231.6	45999.5	38574.7	54608.8	46341.7	43318.5	40911.4	42339	24853.7	37608.2	31377.4	0.6007	0.3875
Q9D9Z5_S33___1	Q9D9Z5	Dda1	DET1- and DDB1-associated protein 1	RFHADSVCKASNRRPSVYLPTREYPSEQIIV	S	33	6858.37	4570.78	6380.3	5049.04	6149.3	6179.89	6669.22	4750.29	6892.1	4262.9	6103.97	4618.85	5424.46	5934.62	7724.36	4114.21	0.8847	0.9751
Q9D9Z5_S95___1	Q9D9Z5	Dda1	DET1- and DDB1-associated protein 1	EGESSAPPRKVARTDSPDMPEDT________	S	95	741642	371156	600768	481943	1.11853e+06	606195	838992	546046	786369	395016	654151	467034	1.01459e+06	689356	819549	509122	0.8929	0.9928
Q9DA19_S202___1	Q9DA19	Cir1	Corepressor interacting with RBPJ 1	GRNLTANDPSQDYVASDCEEDPEVEFLKSLT	S	202	79054.2	73223.8	68246	108887	71423.2	138430	106881	110581	78437	55018.3	105895	77040.8	91913.2	112049	140696	127031	0.8845	0.9028
Q9DAK3_S219___1	Q9DAK3	Rhobtb1	Rho-related BTB domain-containing protein 1	IRAALISRRHLQFWKSHLKKVQKPLLQAPFL	S	219	48944.1	51165	53071.7	48399.1	60895.6	62667.6	61150.8	62195.2	61680.1	60151.8	68224.2	61134.7	73345.8	87047.9	63833.8	64096.5	0.4172	0.8344
Q9DAR7_S100___1	Q9DAR7	Dcps	m7GpppX diphosphatase	KTPFQVEHVAQLLTGSPELKLQFSNDIYSTY	S	100	107583	131664	89585.8	62047.7	103387	136591	93790.6	65688.6	138111	109108	81369.6	64008.6	113897	125200	62042.1	43967	0.958	0.6807
Q9DAS9_S26___1	Q9DAS9	Gng12	Guanine nucleotide-binding protein G(I)/G(S)/G(O) subunit gamma-12	IAQARRTVQQLRLEASIERIKVSKASADLMS	S	26	28980.6	33945.9	66072.3	72736.8	46524.6	43109	70334.2	81417.4	27049	38796.1	83057.6	74110.9	38247.1	41465.3	88537.3	91080	0.8318	0.9835
Q9DAS9_S2___1	Q9DAS9	Gng12	Guanine nucleotide-binding protein G(I)/G(S)/G(O) subunit gamma-12	______________MSSKTASTNSIAQARRT	S	2	5525.13	4713.05	11301.2	10305.5	6745.51	9505.92	13751	10421.3	5003.5	7360.22	10207.8	8217.22	4339.67	10559.2	15031.8	11450.5	0.9525	0.9776
Q9DAS9_S7___1	Q9DAS9	Gng12	Guanine nucleotide-binding protein G(I)/G(S)/G(O) subunit gamma-12	_________MSSKTASTNSIAQARRTVQQLR	S	7	3128.12	3714.54	4805.87	4446.06	4396.38	3011.71	5369.4	5790.61	1967.75	2672.21	5297.92	4255.65	4667.79	3403.65	8108.03	6171.52	0.5328	0.7875
Q9DAS9_S10___1	Q9DAS9	Gng12	Guanine nucleotide-binding protein G(I)/G(S)/G(O) subunit gamma-12	______MSSKTASTNSIAQARRTVQQLRLEA	S	10	6319.79	10432.8	13764.7	12673.2	8775.89	8996.91	15948.8	15371.6	5142.41	9170.53	15780.1	13008.7	8642.47	11911.8	27297.3	24347.8	0.8943	0.3038
Q9DAT2_S195___1	Q9DAT2	Mrgbp	MRG/MORF4L-binding protein	SRVTDKVLTANSNPSSPSAAKRRRT______	S	195	451522	642726	579118	505775	355310	456854	432744	383660	382710	702229	536638	507203	284532	455655	437663	363659	0.9024	0.9496
Q9DAU9_S566___1	Q9DAU9	Znf654	Zinc finger protein 654	AHLAQKKCQTLFGFDSDDESA__________	S	566	105084	152193	122422	100894	117467	129542	119752	92886.5	116373	143172	144338	109175	113661	142119	90101.8	69327.2	0.8466	0.8697
Q9DAW9_S254___1	Q9DAW9	Cnn3	Calponin-3	DNSTISLQMGTNKVASQKGMSVYGLGRQVYD	S	254	10620.5	4590.67	6856.96	4091.36	11944.9	6083.63	6759.42	8703.29	21359	5806.5	7192.81	4342.59	11542.8	8180.44	11790.8	9845.12	0.2884	0.57
Q9DAZ5_S96___1	Q9DAZ5	NA	Uncharacterized membrane protein C19orf24 homolog	LLTNTEEHEEMASQDSEEETVFETRNLR___	S	96	16150.7	22050.5	12728.1	25622.6	18798.4	18977.3	13837.8	18229.1	16438.2	21919.6	13096.6	24917.6	22085.7	19788	13328	15741.1	0.9547	>0.9999
Q9DAZ9_S280___1	Q9DAZ9	Zfyve19	Abscission/NoCut checkpoint regulator	QDPSRVTLQDYHLPDSDEDEETAIQRVMQQL	S	280	362709	414544	458619	222438	505272	430095	557278	361164	303341	317050	431810	247315	404681	429089	588665	371510	0.7811	0.9805
Q9DB00_S2074___1	Q9DB00	Gon4l	GON-4-like protein	TERLPETVEHSAPLPSPVSTRTRDTGRRHIC	S	2074	9444.21	9379.01	10957.3	10723.1	8667.96	9581.39	8965.82	8659.17	8713.04	9146.66	7504	8016.08	7184.49	8900.44	10639.1	7502.87	0.5051	0.9612
Q9DB28_S157___1	Q9DB28	Pop5	Ribonuclease P/MRP protein subunit POP5	VSRSCLLDREPVEELSDSAGEEVAEAME___	S	157	24619.8	41577.9	42623.6	31877.3	34054.8	69978.5	40910.8	39135	29901.3	40023.5	44675.7	29917.1	25573	63591	39532.7	42766.8	0.9057	0.9359
Q9DB28_S159___1	Q9DB28	Pop5	Ribonuclease P/MRP protein subunit POP5	RSCLLDREPVEELSDSAGEEVAEAME_____	S	159	521357	695135	920184	799068	871748	1.14657e+06	1.02564e+06	876982	482160	790979	859085	800821	775047	1.13673e+06	954674	833496	0.9536	0.9556
Q9DB42_S133___1	Q9DB42	Znf593	Zinc finger protein 593	GVPTEVSTDIPEMDTST______________	S	133	152654	143073	160099	177335	44958.1	107078	65196.3	85924.9	100932	118707	103503	134615	46157.7	103831	68480.8	89625.4	0.1277	0.9889
Q9DB52_S73___1	Q9DB52	Fam122a	Protein FAM122A	NSTTFPSRHGLLLPASPVRMHSSRLHQIKQE	S	73	79572.8	35536.9	83078.3	52668.8	103026	56384.4	110434	96899.6	54532.8	33563	55562.1	58559.2	94903.9	74674.2	104427	84405.6	0.5392	>0.9999
Q9DB52_S144___1	Q9DB52	Fam122a	Protein FAM122A	ASPKRIDFIPVSPAPSPTRGIGKQCFSPSLQ	S	144	79763.7	55801.5	88002.4	84603.6	78274.7	57327.8	84132.6	74465.6	51407.5	46056.8	68752.3	73662.9	65493.6	49204.6	81380	55248.9	0.3058	0.785
Q9DB52_S59___1	Q9DB52	Fam122a	Protein FAM122A	SSPVFQAEAPSARRNSTTFPSRHGLLLPASP	S	59	6981.09	3907.73	7825.37	3766.73	8172.24	5788.58	9680	6205.51	5779.06	3427.51	6654.61	4828.45	8753.33	5297.39	12969.2	7908.37	0.8704	0.8705
Q9DB52_S34___1	Q9DB52	Fam122a	Protein FAM122A	AEGGGPGGGGLRRSNSAPLIHGLSDSSPVFQ	S	34	43965.8	34418.5	55497.6	32349.8	59597.2	45117	75433.5	51322.7	45008.9	28287.1	51356	35704.2	65537	38198.8	45209	46915.7	0.9021	0.7776
Q9DB52_S186___1	Q9DB52	Fam122a	Protein FAM122A	PIPSPTTRFTTRRSQSPINCIRPSVLGPLKR	S	186	157527	96625.7	185043	114667	365944	217255	394008	295414	197935	91392.5	222173	156521	347176	256524	394068	281007	0.5982	0.9924
Q9DB52_S267___1	Q9DB52	Fam122a	Protein FAM122A	CNSPAKVSTTTDSPVSPAQAASPFIPVDELS	S	267	149007	97156.4	223919	135301	191409	110081	235459	173774	145422	91911.1	167905	139646	166592	117433	247240	170977	0.8205	0.9976
Q9DB70_S13___1	Q9DB70	Fundc1	FUN14 domain-containing protein 1	___MASRNPPPQDYESDDESYEVLDLTEYAR	S	13	132327	175691	140343	168583	119598	131590	145959	79536.2	120935	171878	177770	140779	132278	124349	128594	119220	0.9402	0.9359
Q9DB85_S64___1	Q9DB85	Rrp8	Ribosomal RNA-processing protein 8	AASLSQQTPSLPGSDSEEEEEVGRKKRHLQR	S	64	1732.57	1257.78	1114.57	1210.04	2819.49	1764.94	2308.97	2725.12	1183.42	860.746	1393.86	1576.83	2077.1	3268.31	1759	2342.79	0.8541	0.9834
Q9DB85_S103___1	Q9DB85	Rrp8	Ribosomal RNA-processing protein 8	EVGKKRKGKCQKQAPSISDSEGKEIRRKCHR	S	103	7007.5	9541.52	9467.42	9287.37	7206.97	8825.1	10174.8	8371.32	4524.48	11465.6	10255.7	9166.12	5905.41	11874.3	11084.4	9299.87	0.889	0.9434
Q9DB85_S107___1	Q9DB85	Rrp8	Ribosomal RNA-processing protein 8	KRKGKCQKQAPSISDSEGKEIRRKCHRQAPP	S	107	54414.4	80652.7	62136.5	94992	52782.8	76760.3	63895.2	90884.9	31330.4	65956.2	53241.3	72560.2	45096.3	71061.4	64423.7	63689.6	0.2006	0.8376
Q9DB85_S177___1	Q9DB85	Rrp8	Ribosomal RNA-processing protein 8	STATIDPSKPSPESMSPNSSHTLSRKQWRNR	S	177	35192.8	30943.6	44120	54906.5	23969.2	36562.5	35306.2	42849.7	26843.3	31938.8	33767.3	45769.1	21571.7	39800.6	27868.1	45644.8	0.5775	0.9706
Q9DB90_S53___1	Q9DB90	Smg9	Protein SMG9	ERDYIAPWERERRDGSEDPSTNVMQKTPIIL	S	53	38662.7	25988	36865.7	37286.3	34528.7	24815	33306.6	38078.8	36586.5	26320.4	31705.6	43898.4	33967.8	26017.4	35225.2	42221.2	0.9482	0.9706
Q9DB90_S32___1	Q9DB90	Smg9	Protein SMG9	RRRWKEPGSSGPQNLSGPGGRERDYIAPWER	S	32	41545.6	59679.3	49007.4	39553.7	70862.9	83522.1	95264.6	82040.7	42295	53464.9	46400.5	41155.5	84728.8	87728.4	86426.7	76956.9	0.9214	0.9915
Q9DB96_S149___1	Q9DB96	Ngdn	Neuroguidin	PSNMVSKLSSEDEEESEAEEGQSEASGKKSA	S	149	3498.95	6820.35	4925.77	6532.8	6847.07	29789.5	11620.7	10028.5	4153.47	6422.67	6934.52	6882.59	7355.56	22595.2	12004.2	11249	0.715	0.9943
Q9DBC7_S83___1	Q9DBC7	Prkar1a	cAMP-dependent protein kinase type I-alpha regulatory subunit;cAMP-dependent protein kinase type I-alpha regulatory subunit, N-terminally processed	LQKTGIRTDSREDEISPPPPNPVVKGRRRRG	S	83	329796	286652	401282	187883	216221	215128	269685	212238	334233	296240	432537	216529	211869	213132	296146	222046	0.8588	0.9834
Q9DBC7_S77___1	Q9DBC7	Prkar1a	cAMP-dependent protein kinase type I-alpha regulatory subunit;cAMP-dependent protein kinase type I-alpha regulatory subunit, N-terminally processed	ARQIQCLQKTGIRTDSREDEISPPPPNPVVK	S	77	41886.6	26177	45486.1	36296.9	26418.6	34740.8	35107.9	27531.3	45395.9	32492.8	43264.7	33538.2	22459.4	29483	38506.1	27544.2	0.8966	0.9612
Q9DBD5_S482___1	Q9DBD5	Pelp1	Proline-, glutamic acid- and leucine-rich protein 1	ISPPADALKLCSTRGSSDGGLQSGKPSAPKK	S	482	44380	100075	106926	75471.4	72790.6	243951	144608	135918	50927	116286	98481.9	88853.3	73640.1	208871	142817	127151	0.8009	0.9643
Q9DBD5_S51___1	Q9DBD5	Pelp1	Proline-, glutamic acid- and leucine-rich protein 1	LLLESISGLLQPRTASPVAPVHPPIQWAPHL	S	51	17384.6	20889.7	30122.5	26160.5	39751.4	54284.9	32388	44300.9	27652.4	26819.3	28234.9	15906.1	29801.4	44260.6	33154.3	22757.1	0.9021	0.4053
Q9DBE9_S679___1	Q9DBE9	Ftsj3	pre-rRNA processing protein FTSJ3	VIASSKKAKRDLIDNSFNRYAFNEEEGELPE	S	679	4997.19	3395.41	6908.55	10464.2	64.4508	1608.46	958.612	2020.97	2720.69	2346.14	3262.74	5810.53	995.644	1272.41	637.12	1305.91	0.0009	0.0977
Q9DBG3_S4___1	Q9DBG3	Ap2b1	AP-2 complex subunit beta	____________MTDSKYFTTNKKGEIFELK	S	4	161355	98408.3	93565.1	36077.3	66723.6	35082.8	64506.7	24332.1	180369	89869.6	103304	35315.3	78224.8	39018.8	61862.8	30907.9	0.924	0.8976
Q9DBH0_S211___1	Q9DBH0	Wwp2	NEDD4-like E3 ubiquitin-protein ligase WWP2	HSGGSARTATAASEQSPGARNRHRQPVKNSS	S	211	31431.3	25347	6341.17	19024.6	45675	9804.59	8385.97	12721.1	30917	17824.1	17288.7	25524.1	38260.8	16647.4	21673	40844.1	0.3748	0.0024
Q9DBI2_S709___1	Q9DBI2	Bbs10	Bardet-Biedl syndrome 10 protein homolog	IINIKRQPQKTADQESEDEF___________	S	709	3787.81	2812.38	3918.43	2806.35	4037.27	2609.31	3725.74	2953.72	3629.31	4183.71	3622.66	1651.46	4451.9	3210.13	3594.38	3954.32	0.8632	0.8483
Q9DBJ1_S31___1	Q9DBJ1	Pgam1	Phosphoglycerate mutase 1	WNLENRFSGWYDADLSPAGHEEAKRGGQALR	S	31	12182.1	11658.3	10316.8	8437.7	11667.9	11903.3	10527.5	9518.79	12859.7	8867.59	11464.4	7568.41	6175.3	12517.4	11135.9	8458.38	0.8744	0.794
Q9DBJ1_S14___1	Q9DBJ1	Pgam1	Phosphoglycerate mutase 1	__MAAYKLVLIRHGESAWNLENRFSGWYDAD	S	14	68918.1	71719.8	97902.8	55615.3	43884.1	65316.3	86112.8	67256	59683.7	66555.5	81602.8	59146.9	48454.4	62466.4	81371.8	73382.2	0.8186	0.9899
Q9DBJ1_S118___1	Q9DBJ1	Pgam1	Phosphoglycerate mutase 1	TAAKHGEAQVKIWRRSYDVPPPPMEPDHPFY	S	118	253122	265252	410846	234608	257694	277631	399062	308216	282802	250716	368255	209982	246804	255997	350938	275510	0.8975	0.928
Q9DBJ3_S413___1	Q9DBJ3	Baiap2l1	Brain-specific angiogenesis inhibitor 1-associated protein 2-like protein 1	TKLLEENEAMSVPTPSPAPVRSISTVDLTEK	S	413	21933.5	30345	21029.7	31735.2	23593.5	39226.4	17689.5	35488.9	16247.1	22220.8	14821.5	27228.3	19348.3	26133.9	19563.8	41938.1	0.2375	0.9352
Q9DBJ3_S281___1	Q9DBJ3	Baiap2l1	Brain-specific angiogenesis inhibitor 1-associated protein 2-like protein 1	RSKMIGKDYDTLSKYSPKMPPAPSVKAYTSP	S	281	7043.41	15167.1	9662.76	14454.1	11762.8	16406.6	9476.45	17084.7	9114.47	15603.1	8600.62	16135.5	14161.4	17267.5	9142.13	17443.4	0.8498	0.9647
Q9DBJ3_S332___1	Q9DBJ3	Baiap2l1	Brain-specific angiogenesis inhibitor 1-associated protein 2-like protein 1	STANTGEDPSLQRSVSVATGLNMMKKQKVKT	S	332	142899	250884	121137	93231.1	104369	197770	104416	103964	124756	266151	119945	144077	120769	194231	93500.4	104463	0.8148	>0.9999
Q9DBJ6_S15___1	Q9DBJ6	Josd1	Josephin-1	_MSCVPWKGDKAKAESSDLPQAAPPQIYHEK	S	15	31301.2	20689.9	15895.9	21809.7	37165.3	25870.7	23098.5	17597.4	29723.9	22492.5	18515.4	25867.7	40178.8	22762.8	22880.3	18521.1	0.8099	>0.9999
Q9DBN9_S150___1	Q9DBN9	Ddx59	Probable ATP-dependent RNA helicase DDX59	HLLQVKEGEGSLRPSSPQRVAAEPESPLDAF	S	150	23744	39222.4	34435	35641.4	44056.7	67604.5	47565.6	44970.4	26479.7	35657.2	29884.1	34577.8	42268.2	65146.8	47889	43365.5	0.9013	0.9834
Q9DBR2_S99___1	Q9DBR2	Fam13c	Protein FAM13C	GNFKSRKPKSILRAESGRNHGESQETEHVVP	S	99	23951.1	19751.3	16285.3	8301.36	31228.4	17370.8	23075.7	8331.68	27792.8	23091	18551.2	9252.46	32489.2	20211.6	14812.8	9683.87	0.6902	0.9853
Q9DBR2_S130___1	Q9DBR2	Fam13c	Protein FAM13C	SQSECQGRAGTPAHESPQSSIFRCQETVRLQ	S	130	44091.2	25108.3	23031.4	14113.2	66217.8	27940.5	30555.2	21344.3	43220.1	30080	26215.1	22276.1	57405.4	31653	25860.1	22135.2	0.5265	0.9779
Q9DBR2_S405___1	Q9DBR2	Fam13c	Protein FAM13C	PRENGKSEAVGPEPGSSGEETSDAVVPEKRE	S	405	10164.6	6613.15	10799.8	6558.69	10058.2	9232.95	5579.88	6985.58	9120.51	10784	9261.17	6203.95	8805.6	10116	7269.93	3571.27	0.8953	0.9036
Q9DBR4_S718___1	Q9DBR4	Apbb2	Amyloid beta A4 precursor protein-binding family B member 2	ACMLRYQKCLVARPPSQKVRPPPPPADSVTR	S	718	8550.76	3481.23	4817.37	2647.69	5870.11	4471.16	3278.29	2767.7	10521.1	4727.44	4575.18	3970.33	7612.18	4801.03	5799.6	4277.91	0.4266	0.2562
Q9DBR4_S409___1	Q9DBR4	Apbb2	Amyloid beta A4 precursor protein-binding family B member 2	LKLRNAPHGDDDDSCSINSDPEAKCFAVRSL	S	409	14172.1	10733	10193.1	15590.8	19622.8	13051.4	7941.14	11209.2	18826.5	14111.4	9228.59	13841.6	18278.1	15281.2	8814.17	16780.7	0.8185	0.8291
Q9DBR4_S412___1	Q9DBR4	Apbb2	Amyloid beta A4 precursor protein-binding family B member 2	RNAPHGDDDDSCSINSDPEAKCFAVRSLGWV	S	412	37512.4	29452.9	21150.4	41495.9	28370.1	17558.7	14154.6	21600.6	34773.4	30201.8	19126.2	35110.5	26342.7	18222.8	14755.3	20543.1	0.8284	0.9965
Q9DBR4_S393___1	Q9DBR4	Apbb2	Amyloid beta A4 precursor protein-binding family B member 2	DPSLKEFEGATLRYASLKLRNAPHGDDDDSC	S	393	22404.7	16710.9	10340.9	9629.96	19843.2	12754.3	7476.4	13041.1	23263.8	21047.8	8840.17	12008.4	25494.8	12249.5	12413.3	13565	0.8225	0.7159
Q9DBR7_S299___1	Q9DBR7	Ppp1r12a	Protein phosphatase 1 regulatory subunit 12A	QKKQTLLHSEKRDKKSPLIESTANMENNQPQ	S	299	569639	125313	224295	601107	537320	301733	256797	972932	457361	138266	176783	391786	411285	290500	247144	784373	0.4961	0.8489
Q9DBR7_S902___1	Q9DBR7	Ppp1r12a	Protein phosphatase 1 regulatory subunit 12A	SRYDSSSTSSSDRYDSLLGRSASYSYLEDRK	S	902	19672.8	17016.9	10297.5	8290.64	17323.4	18615.2	17213.1	14566.2	27854.2	10542	10417.1	12498.7	16815.7	23860.1	16629.1	21382.7	0.8443	0.8462
Q9DBR7_S445___1	Q9DBR7	Ppp1r12a	Protein phosphatase 1 regulatory subunit 12A	DESPASWRLGLRKTGSYGALAEISASKEAQK	S	445	297063	188318	258060	221479	348208	203575	432788	507050	271007	176117	261344	276093	374526	260557	407482	540147	0.9335	0.9359
Q9DBR7_S507___1	Q9DBR7	Ppp1r12a	Protein phosphatase 1 regulatory subunit 12A	TRLAYVTPTIPRRLASTSDIEEKENRESSSL	S	507	99033.8	67134.7	146197	115390	65567.3	104108	195732	192362	64789.7	77919.1	91059.3	89502.1	80382.5	122214	215102	144116	0.3155	0.9747
Q9DBR7_S994___1	Q9DBR7	Ppp1r12a	Protein phosphatase 1 regulatory subunit 12A	LEMEKRERRALERRISEMEEELKMLPDLKAD	S	994	18670.7	17821.1	20590.1	34472.4	21506.6	32129.1	23208.1	33502.6	26393	23778.4	19369.3	30521.6	20546.3	29538.3	21230.9	29971.7	0.7515	0.9358
Q9DBR7_S861___1	Q9DBR7	Ppp1r12a	Protein phosphatase 1 regulatory subunit 12A	REKRRSTGVSFWTQDSDENEQERQSDTEDGS	S	861	245713	153288	216702	374929	479385	195779	290128	485871	221564	146622	244105	370067	443514	167282	308082	602197	0.9455	0.9978
Q9DBR7_S870___1	Q9DBR7	Ppp1r12a	Protein phosphatase 1 regulatory subunit 12A	SFWTQDSDENEQERQSDTEDGSSKRETQTDS	S	870	108124	103425	87302.9	213128	203609	110362	124042	213695	85154.5	108680	101899	196306	153942	106213	136726	230932	0.9158	0.979
Q9DBR7_S909___1	Q9DBR7	Ppp1r12a	Protein phosphatase 1 regulatory subunit 12A	TSSSDRYDSLLGRSASYSYLEDRKPYSSRLE	S	909	39554.6	36840.3	33791.6	17569.6	28136.5	54815.6	81784.7	51664.5	71266.4	37628.8	57115.6	39623.6	47138.5	62861.9	69987.8	30416.7	0.0079	0.9979
Q9DBS5_S611___1	Q9DBS5	Klc4	Kinesin light chain 4	QPNAAPLQVSRGLSASTVDLSSSS_______	S	611	170341	88425.7	104926	59265.2	170115	83650.5	143529	101064	185223	86724.9	117623	72164.4	156934	85703.8	139902	87670	0.7972	0.9643
Q9DBS5_S590___1	Q9DBS5	Klc4	Kinesin light chain 4	GTEPRPSSSSMKRAASLNYLNQPNAAPLQVS	S	590	40779	29459.5	38584.4	18454.4	45929.9	26220.8	37304.8	23200.3	49246.4	24390	30896.5	20346.4	41637.5	23855.9	42238.8	27391.8	0.9133	0.9855
Q9DBS5_S565___1	Q9DBS5	Klc4	Kinesin light chain 4	QRSGSLGKIRDVLRRSSELLVRKLQGTEPRP	S	565	5804.87	2343.59	4929.82	2491.74	4577.72	1195.15	5828	2031.48	7463.33	2399.16	3546.43	2099.62	7095.97	2089.56	2909.45	2126.98	0.8731	0.9335
Q9DBS5_S566___1	Q9DBS5	Klc4	Kinesin light chain 4	RSGSLGKIRDVLRRSSELLVRKLQGTEPRPS	S	566	5526.46	2945.12	6868.27	2435.43	3285.33	4281.36	8166.63	3311.74	4330.59	2613.93	6458.21	1918.46	3965.99	4213.82	6110.45	2331.09	0.6002	0.8975
Q9DBS9_S405___1	Q9DBS9	Osbpl3	Oxysterol-binding protein-related protein 3	EENSRDEGRALVHQLSNESRLSITDSLSEFF	S	405	25666.5	11610.2	13946.4	5556.82	46599	12403.5	11030.3	7407.76	41286.1	10491	13349.7	7439.54	39520.8	13743.2	7848.51	7649.96	0.6336	0.9249
Q9DBS9_S272___1	Q9DBS9	Osbpl3	Oxysterol-binding protein-related protein 3	IQVPKPFSGPVRLHSSNPNLSTLDFGEEKSY	S	272	189813	80139.5	112201	63656.9	190241	75918.1	103547	71015.6	184336	71793.6	91558.5	53067.4	193830	75943.4	79823.7	79012.9	0.7036	0.9829
Q9DBS9_S33___1	Q9DBS9	Osbpl3	Oxysterol-binding protein-related protein 3	RSTSSCSSKQGSRQDSWEVVEGLRGEMTYTQ	S	33	21511.8	11036.4	17606.9	4624.77	13549.2	8646.06	9079	5600.26	27629	11228.6	17113.3	5782.57	20906.3	8875.77	6512.18	5287.17	0.7439	0.9915
Q9DBS9_S250___1	Q9DBS9	Osbpl3	Oxysterol-binding protein-related protein 3	MSQLLESMDVLHRTYSAPAINAIQVPKPFSG	S	250	61624.9	13010.6	33685.4	15694.6	55947.7	15984.2	25772.7	21925.6	62846.9	21748.3	36540.5	15908.1	53321	18389.5	18039	19919.9	0.6289	0.9286
Q9DBT3_S212___1	Q9DBT3	Ccdc97	Coiled-coil domain-containing protein 97	ELNARTAAPQAPRSGSPGTPAYPLSDLLFQS	S	212	52357	27737.4	37745.8	38084	36725.8	11703.4	30377.1	19164.8	47029.7	18278.5	37624.6	35391.1	41827.5	31243	28927.5	21170.5	0.648	0.3826
Q9DBT5_S37___1	Q9DBT5	Ampd2	AMP deaminase 2	GNAPCLKHFPLDLRTSMDGKCKEIAEELFSR	S	37	31340.1	67973.8	41163.8	15811.4	25201.2	26536.3	40563.4	15663	51413.4	66019.6	60209.6	21015.9	35879.6	34968	51298.6	19948.5	0.2268	0.4311
Q9DBT5_S87___1	Q9DBT5	Ampd2	AMP deaminase 2	IEQLEERRQRLERQISQDVKLEPDILLRAKQ	S	87	512153	617446	668693	332511	444204	439673	506671	420947	695010	708148	709575	270540	540808	489503	577756	349548	0.8418	0.9556
Q9DBT5_S12___1	Q9DBT5	Ampd2	AMP deaminase 2	____MASEARSGLGASPLQSARSLPGNAPCL	S	12	7371.21	9354.97	8479.6	6012.3	2534.06	4951.67	3060.08	4366.77	3682.05	7201.26	3707.46	4750.68	2778.77	4002.77	2315.54	2746.8	0.0054	0.6366
Q9DBU0_S194___1	Q9DBU0	Tm9sf1	Transmembrane 9 superfamily member 1	VSVRDVKPHSLDGLRSDELLGLTHTYSVRWS	S	194	18770.4	8927.97	16283.3	9155.74	23338.6	8714.3	16624.4	11804.2	17911.1	9505.58	16025.2	9080.66	16146.5	7801.98	19537.8	12306.4	0.9563	0.9459
Q9DBU0_S275___1	Q9DBU0	Tm9sf1	Transmembrane 9 superfamily member 1	VLRNDLARYNLDEETSSGGSSDDFDQGDNGW	S	275	6377.73	5948.86	6604.33	4803.12	3354.5	3810.48	3342.16	1732.14	5604.76	7350.59	4471.35	4446.06	4210.43	4032.72	3053.58	1308.63	0.7911	0.9889
Q9DBU3_S512___1	Q9DBU3	Riok3	Serine/threonine-protein kinase RIO3	QKNGRKAASFLKDDGSPPVLSAD________	S	512	410440	198641	273430	208029	372595	150240	212586	226834	369745	146877	200400	185673	271658	117246	193653	165221	0.4582	0.5401
Q9DBU5_S559___1	Q9DBU5	Rnf6	E3 ubiquitin-protein ligase RNF6	RPSGSRSRRQLGRADSVVEAGTLPILRLAHF	S	559	4719.16	4896.29	4821.91	3350.65	3028.32	4455.9	3221.43	3042.24	4599.15	5213.37	5953	4216.07	3193.18	6302.27	7388.05	3175.3	0.7338	0.2978
Q9DBU5_S182___1	Q9DBU5	Rnf6	E3 ubiquitin-protein ligase RNF6	IPLSGVNREHRQQRPSSPVARRTRSQTSMSS	S	182	1193.99	1369.71	1040.18	940.941	1143.26	1029.35	530.562	665.388	829.563	860.499	1209.41	1524.65	1322.91	915.478	1548.9	2190.25	0.8852	0.0064
Q9DBU5_S183___1	Q9DBU5	Rnf6	E3 ubiquitin-protein ligase RNF6	PLSGVNREHRQQRPSSPVARRTRSQTSMSSS	S	183	34049.2	27176.1	10540.9	28639.7	39302.7	13594.9	18616.9	17222	31276.8	31114	47346.2	47118.9	32383.6	23535.2	43900.4	45379.4	0.0045	0.0107
Q9DBU5_S211___1	Q9DBU5	Rnf6	E3 ubiquitin-protein ligase RNF6	SSSGPRGRRGARRQGSVQGSFATLGRLRNGI	S	211	1961.11	3726.07	3823.56	2405.79	2271.73	3562.55	2150.08	2786.61	2205.12	3536.91	3275.59	2033.56	1873.37	3210.98	2404.79	2731.83	0.8618	0.9691
Q9DBU6_S331___1	Q9DBU6	Rsrc1	Serine/Arginine-related protein 53	WFKRLIALRQERLMGSPVA____________	S	331	9196.67	39102.2	14087.4	11425.7	10470	21145.1	12803.4	10900.2	7621.06	41612.3	15531.9	11310.3	8976.92	20159.7	11879.3	10877.5	0.9463	0.9455
Q9DBV4_S423___1	Q9DBV4	Mxra8	Matrix-remodeling-associated protein 8	DYKNNILKERAELAHSPLPAKDVDLDKEFRK	S	423	20430.8	39646.9	49846	98156.4	14171.8	39463.2	41287.2	48966.7	25464	43773.2	44806.2	57150.3	18762.3	43868.4	41324.4	35384.8	0.8246	0.9928
Q9DBV4_S227___1	Q9DBV4	Mxra8	Matrix-remodeling-associated protein 8	GVSHDRADRLLDLYASGERRAYGPPFLRDRV	S	227	1953.7	2242.03	4552.08	3141.88	1908.91	2478.85	3673.54	3232.04	2544.15	2513.01	4427.51	3268.36	1979.15	2610.67	4476.28	3768.17	0.7886	0.9073
Q9DBX6_S500___1	Q9DBX6	Cyp2s1	Cytochrome P450 2S1	IPPDFQLRVWPTGDQSR______________	S	500	2010.41	11001.6	7155.68	19739.4	56.0778	6229.59	4534.76	11366.1	1293.47	15896.1	8025.75	25950.4	1186.51	5043.81	6152.06	10699	0.8305	<0.0001
Q9DBY1_S608___1	Q9DBY1	Syvn1	E3 ubiquitin-protein ligase synoviolin	PDAAELRRRRLQKLESPVAH___________	S	608	37779.3	35790.6	37599.9	42637	12375.3	14226.8	11676.9	12384.7	28889.4	33439.5	29317.1	35511.2	11554.2	10194.3	12656.3	9052.07	0.5095	0.8054
Q9DBY4_S796___1	Q9DBY4	Tril	TLR4 interactor with leucine rich repeats	PCDRFMDSTGGGTSGSLRREDHLLQRFAD__	S	796	3210.57	5663.89	2163.16	3674.06	5396.7	5607.13	2051.9	7068.08	5112.58	5952.94	2918.56	3583.9	3644.95	5131	3692.8	4425.96	0.4937	0.9286
Q9DBY8_S190___1	Q9DBY8	Nvl	Nuclear valosin-containing protein-like	DKTPGGKKESLPLDLSDDQSNSKKQDSEIQI	S	190	87403.5	92745.4	92428	142763	86045	95268	101134	95723	76170.6	94808.8	81605.8	117445	72839.3	79676	67340.6	72323.5	0.7599	0.492
Q9DBZ5_S217___1	Q9DBZ5	Eif3k	Eukaryotic translation initiation factor 3 subunit K	VEKIDFDSVSSIMASSQ______________	S	217	70163.3	97421.7	80668.9	70649	41235.6	57588.7	38611.2	36218.7	60601.9	92849.6	66874	63353.8	29430.2	50355.6	41587.2	43083.9	0.7267	0.9643
Q9DBZ9_S683___1	Q9DBZ9	Syde1	Rho GTPase-activating protein SYDE1	GRDFLSGPDYDHVTGSDSEEDDDETGEPRGT	S	683	2352.46	2108.37	2495.49	3565.71	4340.62	4200.91	3368.48	7852.91	3089.85	2316.42	1715.62	4484.36	3750.1	3183.16	4132.99	7278.35	0.8751	0.9407
Q9DBZ9_S647___1	Q9DBZ9	Syde1	Rho GTPase-activating protein SYDE1	GPEVVTRPRGRGGPESPPSNRYAGDWSVCGG	S	647	3124.7	2471.86	1891.3	2309.03	3782.64	1827.88	1724.2	3007.37	3065.09	2771.33	1328.29	4091.43	4433.77	2979.01	3471.05	6222.82	0.8309	0.0178
Q9DBZ9_S235___1	Q9DBZ9	Syde1	Rho GTPase-activating protein SYDE1	GGSRSPRGGYLSDGDSPERPGGPPSPTAFRP	S	235	16835.6	15638.9	13879.7	17819.8	26317.7	14372.9	16959.5	18659.1	26085.9	17590.3	13341.7	18899.1	35299.9	13803.6	21272	27072	0.6654	0.6459
Q9DBZ9_S60___1	Q9DBZ9	Syde1	Rho GTPase-activating protein SYDE1	PRVLEGSQAGAEVPPSPETPRSPTRGAYLQS	S	60	19908.4	10757.8	11643.2	11730.8	24923.8	21729.5	14631	19444.9	23129.3	18057.9	10565.6	16804	36252.1	26128.8	26302.2	32106.7	0.3737	0.102
Q9DBZ9_S66___1	Q9DBZ9	Syde1	Rho GTPase-activating protein SYDE1	SQAGAEVPPSPETPRSPTRGAYLQSLEPSSR	S	66	3901.41	2931.77	3664.16	6060.5	3475.97	3901.12	3780.67	6411.7	4326.89	3267.97	2728.13	5019.36	3086.91	3699.17	3811.88	3835.8	0.8545	0.7753
Q9DC11_S507___1	Q9DC11	Plxdc2	Plexin domain-containing protein 2	ERRPSRWPAMKFRRGSGHPAYAEVEPVGEKE	S	507	560102	1.0461e+06	455576	658040	287578	774131	490940	499780	527323	1.05198e+06	560175	532574	209162	844100	317677	370286	0.9395	0.547
Q9DC22_S866___1	Q9DC22	Dcaf6	DDB1- and CUL4-associated factor 6	NHIRADRLEGDRSEGSGQENENEDEE_____	S	866	4769.41	5307.2	5808.18	4513.62	7436.64	4317.17	6474.98	3533.06	7316.72	3499.79	7004.27	5635.67	5740.91	4951.77	5516.81	3471.8	0.7685	0.9401
Q9DC22_S336___1	Q9DC22	Dcaf6	DDB1- and CUL4-associated factor 6	PRARPESERERDGEQSPNVSLMQRMSDMLSR	S	336	10750.7	13216.2	12559.1	14582.2	13628.8	13019.3	12768.3	12877.9	10226.7	12029.5	11381.7	14708	11079.3	14175.4	11611.9	11394.6	0.8704	0.935
Q9DC22_S584___1	Q9DC22	Dcaf6	DDB1- and CUL4-associated factor 6	PLDSNSGEKNNPSQDSPCGLPEEGTLSETDR	S	584	1838.76	3101.08	2869.07	3389.18	2222.08	2419.43	3115.71	1718.69	2236.8	1433.7	2189.14	1800.32	1922.41	1522.17	2744.24	1903.14	0.0704	0.8063
Q9DC33_S104___1	Q9DC33	Hmg20a	High mobility group protein 20A	GRKRKKPLRDSNAPKSPLTGYVRFMNERREQ	S	104	10589.2	13440.9	17610.7	15826.2	11638.1	22474.6	13999.3	13198.8	7682.18	16948.2	13003.9	11794.7	11103.2	14623.7	11651.5	9157.94	0.5793	0.4956
Q9DC37_S20___1	Q9DC37	Mfsd1	Major facilitator superfamily domain-containing protein 1	DGEDRALLGGRREADSAVHGAPRALSALCDP	S	20	1243.29	1043.2	589.948	369.69	3266.08	929.638	452.546	1561.11	2596.99	1033.45	2835.75	1995.46	1848.3	899.061	1737.65	3325.52	<0.0001	0.163
Q9DC40_S837___1	Q9DC40	Telo2	Telomere length regulation protein TEL2 homolog	LLLLERLKDKLLSSSSPQP____________	S	837	15730.9	10685.7	8958.77	8287.67	12232.9	8702.26	8547.76	9594.29	11874.2	8786.1	9137.71	7374.76	11965.1	10885.9	8135.4	9131.68	0.6662	0.985
Q9DCB1_S93___1	Q9DCB1	Hmgn3	High mobility group nucleosome-binding domain-containing protein 3	SANGDTKVEEAQRTESIEKEGE_________	S	93	2291.09	6961.46	4490.06	4310.69	3766.05	13171.8	6688.88	6359.31	2773.43	7096.79	4836.16	4055.69	6360.53	11172.5	12940.7	9596.64	0.8742	0.2001
Q9DCC8_S138___1	Q9DCC8	Tomm20	Mitochondrial import receptor subunit TOM20 homolog	LTKLPTISQRIVSAQSLAEDDVE________	S	138	24106.8	19674.2	30837.4	31996.7	24213.5	22998.9	25146.2	27738.6	24276.6	25554	30932.4	27063.9	22480.5	20989.1	25278.4	30135	0.9225	0.9906
Q9DCD5_S513___1	Q9DCD5	Tjap1	Tight junction-associated protein 1	DGRAWPLPSPSRPQRSPKRMGVHHLHRKDSL	S	513	73439.5	58181.9	66726.4	73859.6	83432.4	68229.1	74705.2	89725.1	63187.1	49567	55495.3	70994.8	72936.1	67527.8	75119.3	104379	0.6961	>0.9999
Q9DCD5_S527___1	Q9DCD5	Tjap1	Tight junction-associated protein 1	RSPKRMGVHHLHRKDSLTQAQEQGTVLS___	S	527	926554	861208	1.18171e+06	761932	964704	950753	1.1726e+06	840774	740874	777635	915924	655897	810851	909779	950827	779611	0.5405	0.8771
Q9DCD5_S214___1	Q9DCD5	Tjap1	Tight junction-associated protein 1	GQEVASPSPSPSSSLSPGAVVPTSVIARVLE	S	214	20097.4	12912.7	17090	16759.8	14211.6	15172.5	11430.3	21109	17899.4	11771	9453.19	12559.7	13023	13585	12397.6	17364.5	0.2562	0.9391
Q9DCH4_S262___1	Q9DCH4	Eif3f	Eukaryotic translation initiation factor 3 subunit F	DTERIGVDLIMKTCFSPNRVIGLSSDLQQVG	S	262	14300.3	15147.2	9755.5	14117.6	15040	11338.9	8199.53	15422	9995.69	9698.21	9932.79	13741.2	14187.5	8745.62	11486.1	10356.6	0.4726	0.9234
Q9DCI3_S193___1	Q9DCI3	Stard3nl	MLN64 N-terminal domain homolog	QEAEEENRLLLVQDASERAALIPAGLSDGQF	S	193	30394	53138.3	55438.6	70055.4	19630.8	40825.7	49967	53038.6	34611.6	53415.5	47217.6	55837.9	22664.2	37088.7	33693.6	42200.7	0.8645	0.8427
Q9DCL4_S358___1	Q9DCL4	Mettl15	Probable methyltransferase-like protein 15	NLSIRQKVKQTSQLDSDQETEERHSVRAPLK	S	358	25361.6	40626.9	25242.8	26463.9	17064.6	33408.8	15123.2	21278.5	23944.2	39209.4	20891	26376.7	14998.2	28420.5	12109.3	18823.2	0.8462	0.8053
Q9DCL8_S122___1	Q9DCL8	Ppp1r2	Protein phosphatase inhibitor 2	AAEGSEPKYRTREQESSGEEDNDLSPEEREK	S	122	10919.7	8041.56	10861.7	5795.41	13035.4	11598.2	16805.1	11405.7	12064.2	6192.33	8354.19	4408.75	13184.4	14539.5	13961.4	10292.5	0.5708	0.9954
Q9DCL8_S123___1	Q9DCL8	Ppp1r2	Protein phosphatase inhibitor 2	AEGSEPKYRTREQESSGEEDNDLSPEEREKK	S	123	50173.3	34895.2	48809.4	25049.9	57073.5	50167.8	64983.1	55506.7	46521.8	24681.4	32784.8	17624.2	48846.7	54164	52152.7	39907.9	0.2029	0.809
Q9DCL8_S88___1	Q9DCL8	Ppp1r2	Protein phosphatase inhibitor 2	NTPYHNMIGDDEDAYSDSEGNEVMTPDILAK	S	88	440542	324120	379603	285551	718586	624942	691006	621307	444805	267370	363203	307480	761578	769480	713237	624214	0.9017	0.9401
Q9DCL8_S23___1	Q9DCL8	Ppp1r2	Protein phosphatase inhibitor 2	HRPIKGILKNKTSAASPPVVPSAEQPRPIVE	S	23	66087.4	53258.6	58917.5	42126.2	63929	63429.6	69682.3	58986.1	60043.4	49045.9	49613.2	41992.4	67285	66160.8	69778.4	59495.8	0.811	0.9847
Q9DCM0_S14___1	Q9DCM0	Ethe1	Persulfide dioxygenase ETHE1, mitochondrial	__MASAVVRVAGRRLSQQSASGAPVLLRQMF	S	14	17739.8	12890.3	12842.1	6147.67	15236.5	14642.7	17589.5	9282.91	13898.8	10534.6	12623.3	5181.41	16445.7	14958.8	19678.8	7802.5	0.6226	0.9978
Q9DCT6_S96___1	Q9DCT6	Bap18	Chromatin complexes subunit BAP18	KRKVYEDSGIPLPAESPKKGPKKMTSGVLSP	S	96	15780.2	18339.3	15768.4	26444.7	6870.96	13538.7	7525.97	11429.7	13929	17849.6	10906.3	15904.2	8920.68	12337.9	7692.74	11035.2	0.297	0.9771
Q9DD18_S205___1	Q9DD18	Dtd1	D-tyrosyl-tRNA(Tyr) deacylase 1	KEDRSASSGAEGDVSSEREP___________	S	205	17365.6	10959.3	9029.97	10117.3	19482.1	10949.5	12633.2	13767.3	23465.6	12819	11605.9	13860.3	28451.9	15239.5	17439.5	16084	0.3003	0.3644
Q9EP71_S318___1	Q9EP71	Rai14	Ankycorbin	ESVFFAEAPFKAEISSIQENKDRLSDSTAGA	S	318	120624	154929	292994	205013	187718	113172	216140	97034.1	98894.4	120937	123861	111124	333954	175168	347352	300711	0.0093	0.001
Q9EP71_S286___1	Q9EP71	Rai14	Ankycorbin	KKRKAPPPPISPTQLSDVSSPRSITSTPLSG	S	286	5028.82	4804.59	4099.09	3262.35	6377.5	4653.25	6119.38	4402.35	4133.29	3769.3	5225.58	3148.74	4918.44	4787.42	6875.59	3810.35	0.8708	0.9513
Q9EP71_S424___1	Q9EP71	Rai14	Ankycorbin	SDAKSSPPVEHPAGTSTTDNDVIIRQLQDSL	S	424	45832.3	21650.8	30634.5	34709.5	5382.09	12535.9	9759.84	7732.44	15407.8	16935	15471.2	21658.8	5604.97	10480.1	7088.29	8896.41	0.0002	0.9371
Q9EP71_S516___1	Q9EP71	Rai14	Ankycorbin	LSVQKQMKLGLLSQESADGYSHLREAPADED	S	516	36694.6	110008	235879	35894.2	35290.7	55054.1	184186	31601.8	44761.3	118196	229696	56554.6	52876.5	80110.7	228830	40600.5	0.5699	0.3164
Q9EP71_S341___1	Q9EP71	Rai14	Ankycorbin	LSDSTAGADSLLDISSEADQQDLLVLLQAKV	S	341	5871.26	10407.1	10611.5	8740.8	10665.2	14595.3	14309.9	10949.6	6048.4	11637.7	11994.5	13067.7	10021.1	12021.5	10556.5	9593.79	0.5984	0.7623
Q9EP71_S438___1	Q9EP71	Rai14	Ankycorbin	TSTTDNDVIIRQLQDSLHDLQKRLESSEAEK	S	438	272253	141970	267267	212867	66804.6	69749.7	57325.5	54269.8	115768	99797.5	152191	154070	43008.1	60518.4	61665.7	47611.1	0.0035	0.8026
Q9EP71_S914___1	Q9EP71	Rai14	Ankycorbin	SLSQLSYSTSSSKRQSQQLDLLQQQVKQLQN	S	914	75716.3	54834.7	91028.2	52105.7	129198	87745.1	133325	75460.1	93837.1	66991	86260.3	66134.2	114477	82579.3	137246	60434.7	0.6498	0.9235
Q9EP82_S392___1	Q9EP82	Wdr4	tRNA (guanine-N(7)-)-methyltransferase non-catalytic subunit WDR4	KEERLQQQLKKKRQRSPFPGSPEQTKKACPG	S	392	44042.8	36783.1	52562.6	34825.5	65706.7	49039	57270.2	52399.9	45750.7	27623.6	41539.8	30769.7	63082.6	53770.1	64271.8	54127.7	0.6448	0.9697
Q9EP82_S397___1	Q9EP82	Wdr4	tRNA (guanine-N(7)-)-methyltransferase non-catalytic subunit WDR4	QQQLKKKRQRSPFPGSPEQTKKACPGQSALS	S	397	232795	205705	231222	219675	188422	237014	239916	252355	158592	161349	185084	174085	160149	247108	217757	221692	0.2601	0.9336
Q9EP97_S182___1	Q9EP97	Senp3	Sentrin-specific protease 3	GGATPQVPSPCCRFDSPRGLPPPRLGLLGAL	S	182	5107.66	4630.89	7058.1	7121.92	5358.2	5382.57	5211.3	6207.19	5070.47	6524.83	7309.59	6285.27	5430.67	5140.87	7666.46	6185.12	0.8679	0.9335
Q9EP97_S163___1	Q9EP97	Senp3	Sentrin-specific protease 3	HRGRRRNLAHPKNHLSPQEGGATPQVPSPCC	S	163	15092.5	17889.9	23125.1	24227.9	24679.5	27667.5	23760	30055.4	21322	18201.1	26028.7	24456.8	24023.6	23091.1	28411.5	27436.7	0.727	0.9833
Q9EPA7_S137___1	Q9EPA7	Nmnat1	Nicotinamide/nicotinic acid mononucleotide adenylyltransferase 1	KPGRKRKWADQKQDSSPQKPQEPKPTGVPKV	S	137	38845.1	45125.7	37070.5	47967.6	12155.1	24664	14476.6	17229	27852.2	38053.6	28675.4	32381.4	10573.8	20401.3	12694.2	10945.7	0.2125	0.5944
Q9EPB5_S210___1	Q9EPB5	Serhl	Serine hydrolase-like protein	TKVDAGLVLNRDRRISWPENSFDFVSKEMFV	S	210	120605	195125	138498	99551.1	98432.5	124492	115172	81507	161214	198401	130049	131780	105432	119126	115809	60183	0.7036	0.9474
Q9EPC1_S4___1	Q9EPC1	Parva	Alpha-parvin	____________MATSPQKSPLVPKSPTPKS	S	4	810850	614403	588112	578957	336021	462410	332347	559255	387048	493151	405014	514872	237877	387407	291356	492943	0.0791	0.6992
Q9EPC1_S8___1	Q9EPC1	Parva	Alpha-parvin	________MATSPQKSPLVPKSPTPKSPPSR	S	8	72956	53761.8	77026.7	84521.7	167194	122357	148284	162457	101721	53641	84051.1	93824.2	166555	119832	141777	207092	0.7054	0.9738
Q9EPC1_S19___1	Q9EPC1	Parva	Alpha-parvin	SPQKSPLVPKSPTPKSPPSRKKDDSFLGKLG	S	19	7607.25	6814.13	5351.23	3603.45	12567.7	7077.42	7703.47	5364.79	7839.03	7171.13	8273.48	7285.66	10579	7265.98	11926.9	11776.4	0.1761	0.456
Q9EPE9_S896___1	Q9EPE9	Atp13a1	Manganese-transporting ATPase 13A1	NAPERVVERRRRPRDSPVLSNSGPRVSRSTK	S	896	20520.1	41691.5	25898.7	33966.8	14773.2	19163.6	13772	14120.7	20565.5	42112	31678.7	26732.1	11810.9	13925.3	11179.7	13014.4	0.949	0.6609
Q9EPE9_S900___1	Q9EPE9	Atp13a1	Manganese-transporting ATPase 13A1	RVVERRRRPRDSPVLSNSGPRVSRSTKQKSA	S	900	3749.34	3220.39	2307.39	3414.55	543.573	1698.54	1189.62	1552.01	2822.85	3129.18	2439.65	3177.98	1710.12	1440.76	1440.63	1367.96	0.8245	0.4812
Q9EPK5_S291___1	Q9EPK5	Wwtr1	WW domain-containing transcription regulator protein 1	TPAMSTDMRSVTNSSSDPFLNGGPYHSREQS	S	291	24723.3	23878.7	24379.1	19829.2	26265.9	12636.3	20651.5	13786.3	32222.3	14812.8	29179.6	25183.4	23776.6	15140	18266.2	7477.83	0.8815	0.7922
Q9EPM5_S32___1	Q9EPM5	Sync	Syncoilin	REPHTEASFPLQESESPKEAKTFNPEATLSL	S	32	10001.2	13837.2	39109.9	44910.5	14730.7	21102.5	28651.3	80760.4	10439.2	17155.6	26204.1	43163	11902.9	25744.3	36628.2	56521.2	0.8904	0.9833
Q9EPM5_S314___1	Q9EPM5	Sync	Syncoilin	PTQSDGHFLQESRRLSTQFENLMAESRQGLE	S	314	5742.84	12440.1	22462.4	28787.9	7699.76	17674.3	21851.7	31741.9	5139.49	10349.4	16369	25704.2	4420.37	19110	25092.2	46085.7	0.5452	0.9979
Q9EPR4_S81___1	Q9EPR4	Slc23a2	Solute carrier family 23 member 2	IAEKSSLAETLDSTGSLDPQRSDMIYTIEDV	S	81	34526	31818.3	28559.3	29096.5	63820.2	43138	46946.2	49161.4	56075.9	33996	33618.8	30455.6	58738.7	45659.1	44929.8	56191.9	0.5168	0.9924
Q9EPS3_S73___1	Q9EPS3	Glce	D-glucuronyl C5-epimerase	ASESNHYANHIAKQQSEEAFPQEQQKAPPVV	S	73	117908	144939	206655	215247	126309	136254	218342	257762	123830	132545	212577	169881	114325	127760	205192	209908	0.8668	0.9086
Q9EPT5_S640___1	Q9EPT5	Slco2a1	Solute carrier organic anion transporter family member 2A1	WRVKKNREYSLQENASGLI____________	S	640	7771.39	208.159	6496.42	20476	8404.57	739.471	8845.62	22144.1	6319.49	1076.92	6973.28	13433	8212.67	885.79	9759.03	18235.3	0.2579	0.9929
Q9EPU4_S764___1	Q9EPU4	Cpsf1	Cleavage and polyadenylation specificity factor subunit 1	SSALFSPSKEEARRSSQPPADRDPAPFKADP	S	764	4528.05	12890.3	6688.58	7888.69	5719.03	18627.3	8777.19	10046.3	3702.42	9899.07	6323.19	6124.79	4233.28	13439.5	6316.58	6677.03	0.5055	0.239
Q9EPZ6_S8___1	Q9EPZ6	Tbx18	T-box transcription factor TBX18	________MAEKRRGSPCSMLSLKAHAFSVE	S	8	11064.1	10180.8	32510.6	29742.4	24793.7	20742	55208.4	42533.1	8327.31	8091.39	33943.7	31801.5	24356.3	31474.4	60511.8	31256.3	0.7796	0.9712
Q9EQ28_S306___1	Q9EQ28	Pold3	DNA polymerase delta subunit 3	VQQKEKSSRGKRVDLSDEEAKETEHLKKKRR	S	306	50186.6	29264.6	45770.1	34870.8	43070.3	22719.5	37225	24005.7	59503.3	24954.7	39757.1	27917.5	34371.2	26914.8	27449.2	21491.6	0.8114	0.8962
Q9EQG3_S264___1	Q9EQG3	Scel	Sciellin	FRANLKAQQLDKRAQSLESLIYMNTQTDRDG	S	264	26498.6	12130.9	26512.2	68297.1	23844.5	6066.21	21531.5	40918.1	23522.1	13808.5	27226.5	54937	35057.8	9045.9	21354.1	39268.3	0.8906	0.7351
Q9EQG3_S287___1	Q9EQG3	Scel	Sciellin	NTQTDRDGKGNQAFGSLKKINQRADPDRRSQ	S	287	30874.7	18638.6	26893.8	71174.7	34406.6	9241.78	29043.5	45359.8	26242.8	19748.8	40030.1	74980.2	36533.9	13599.5	30512.5	41972.1	0.8163	0.9129
Q9EQG3_S526___1	Q9EQG3	Scel	Sciellin	KESTRASVYSYEARNSLSSNSGNKNGGPKDT	S	526	13463.5	5061.2	14188.9	18356.8	9137.25	5977.09	12811.3	19019.1	10040.5	5050.63	13381.6	13336.5	9565.13	6208.53	15780.5	19247.7	0.5927	0.9401
Q9EQG3_S171___1	Q9EQG3	Scel	Sciellin	RRDPALHPPLPPKPCSPIASPKPLGRTNRQI	S	171	4306.35	2811.88	5691.87	12183.2	5356.07	3553.4	5807.83	10221.8	2871.5	4264.63	4699.34	11167.6	6198.39	4405.9	6651.8	9281.36	0.8567	0.9168
Q9EQG3_S343___1	Q9EQG3	Scel	Sciellin	IKVNPDTNKNMKRGKSLDNLIKVTPEVNRSN	S	343	122591	30336.7	110027	223763	105585	24379.8	81869.8	167373	69583.8	35292.6	102895	198266	109788	28575.3	85532.9	130514	0.6458	>0.9999
Q9EQG3_S67___1	Q9EQG3	Scel	Sciellin	EQDGNYGRVVLNRHNSHDALDRKLIERDEPK	S	67	247224	77549.3	197390	353197	268076	67165.3	114567	452800	148980	81430.1	211769	405875	181006	82259.5	231034	449290	0.867	0.8768
Q9EQG3_S90___1	Q9EQG3	Scel	Sciellin	LIERDEPKATISRYRSEDMLDRTLSSFRTPQ	S	90	81105.9	31776	73323.7	189993	78703.6	17937.6	46628.6	109907	64862.8	35170.7	66614.9	150309	73836.2	16690.8	37159.3	76714.6	0.7512	0.7437
Q9EQG9_S132___1	Q9EQG9	Col4a3bp	Collagen type IV alpha-3-binding protein	TESGYGSESSLRRHGSMVSLVSGASGYSATS	S	132	11475.4	14327.2	14020.8	7854.08	11872.7	12837.8	9193.06	11718.9	11214.2	16599.2	10684.1	10550.3	7876.11	8980.4	9376.05	7700.86	0.9025	0.3777
Q9EQH3_S7___1	Q9EQH3	Vps35	Vacuolar protein sorting-associated protein 35	_________MPTTQQSPQDEQEKLLDEAIQA	S	7	29701.6	11576.2	14742.4	15751.2	14070.9	12325.6	14869.6	18664.7	28671.1	10237.4	9920.24	13580.7	13250.2	8889.38	11033.8	13172.1	0.5663	0.4913
Q9EQJ9_S1321___1	Q9EQJ9	Magi3	Membrane-associated guanylate kinase, WW and PDZ domain-containing protein 3	LSEAGSRRAAGHPRDSTEQLPDGREKSGVSR	S	1321	20413.7	24772.5	22157.1	15731.2	20533.5	14508.6	15098.6	18140.8	21545.2	22736.2	20949.7	22831.4	19255.1	17384.1	20177	23146.2	0.8466	0.7932
Q9EQJ9_S1444___1	Q9EQJ9	Magi3	Membrane-associated guanylate kinase, WW and PDZ domain-containing protein 3	VTDRCRERAGCTPQSSSLVKKAPITPGPWRV	S	1444	17238.3	12278.4	11600.7	5791.23	10160.4	8712.69	6667.82	8385.75	27339.5	14425.1	16241.4	8796.52	15538.2	11712.7	8623.09	10325.5	0.103	0.3647
Q9EQJ9_S833___1	Q9EQJ9	Magi3	Membrane-associated guanylate kinase, WW and PDZ domain-containing protein 3	KQPEDESHQAFSQNGSPRLNRAELPTRSAPQ	S	833	495026	467583	599164	441956	472216	482715	558366	533286	365047	396012	607347	575362	498387	489554	586024	563797	0.8861	0.974
Q9EQJ9_S954___1	Q9EQJ9	Magi3	Membrane-associated guanylate kinase, WW and PDZ domain-containing protein 3	EEHHGPPSGTNSARQSPALQHRPMGQAQANH	S	954	3207.53	2616.7	3759.22	4090.66	4150.64	3176.62	3766.19	3639.37	2843.91	2756.1	4070.77	4108.66	4004.6	4622.22	3492.54	3867.78	0.9536	0.9359
Q9EQJ9_S702___1	Q9EQJ9	Magi3	Membrane-associated guanylate kinase, WW and PDZ domain-containing protein 3	IPQPMPFPPSIIRSGSPKLDPSEVYLKSKTL	S	702	84868.3	100365	112645	80124.7	85901.6	101306	110557	113234	79749.1	106194	124399	112522	85578	112882	107514	115260	0.7611	0.9865
Q9EQJ9_S610___1	Q9EQJ9	Magi3	Membrane-associated guanylate kinase, WW and PDZ domain-containing protein 3	IADSPTGQKVKMILDSQWCQGLQKGDIIKEI	S	610	3270.89	3830.62	5163.03	5550.28	2275.72	7088.98	3046.13	2638.69	4259.82	3642.12	3058.86	5679.78	6303.42	3930.89	2164.7	4205.51	0.8462	0.8511
Q9EQM6_S377___1	Q9EQM6	Dgcr8	Microprocessor complex subunit DGCR8	EEREQNCDLAPSGEVSPVKPLGRSAELDFPL	S	377	27678.4	31955.1	29226.9	44238.4	9065.17	19483.1	13197.4	13891.2	27111.4	30144.2	28544.8	28491.5	9269.9	17796.6	12125.6	11338.7	0.691	0.9306
Q9EQM6_S95___1	Q9EQM6	Dgcr8	Microprocessor complex subunit DGCR8	FSKGRLLIDPNCSGHSPRTARHAPAVRKFSP	S	95	74649.6	72427	64127.6	86810.8	37749.4	44023.5	36603.8	43754.6	62603.2	82748.8	60944	79648.9	29214.2	35749.8	37278.4	29192	0.8906	0.647
Q9EQN3_S189___1	Q9EQN3	Tsc22d4	TSC22 domain family protein 4	AGPGKAKVETPPLSASPPQQRPPGPGTGDSA	S	189	32322.3	24984.7	29109	33079.4	25314.1	22345.3	25218.2	29523.2	27609.5	23917.5	24069.7	25844	28193.7	27778.2	26042.2	26750.9	0.6201	0.9513
Q9EQN3_S62___1	Q9EQN3	Tsc22d4	TSC22 domain family protein 4	DPNPDPGGRGTPRNGSPPPGAPASRFRVVKL	S	62	33595.1	22189.8	30099.3	16412	47457.9	25140.1	33983.1	25977.9	33658.2	16670	29152.7	18673.7	43884.6	26163.7	32975	24326	0.889	0.983
Q9EQN9_S492___1	Q9EQN9	Slc19a2		VSIIKKCRKQEDPSSSPQASTS_________	S	492	55644.5	33106.8	60557	112618	50520.6	22502.7	42064.5	74560.8	35696.5	27485.3	79064.8	120389	29731.9	26652.8	68145.4	120614	0.8415	0.8245
Q9EQP2_S15___1	Q9EQP2	Ehd4	EH domain-containing protein 4	_MFSWMGRQAGGRERSGGMDAVQTVTGGLRS	S	15	38336.9	11674	16656.2	8492.79	20996.8	7568.21	11473.3	9317.51	43930.8	11860.8	14696.9	10928.3	15842.4	9455.07	11333.3	10017.8	0.85	>0.9999
Q9EQQ2_S45___1	Q9EQQ2	Yipf5	Protein YIPF5	GSGGPYSKQYAGCDYSQQGRFVPPDMMQPQQ	S	45	3159.75	7253.98	3488.23	2855.34	821.791	4020.91	1364.13	1442.75	3304.6	7799.23	3376.83	3756.59	1244.82	3230.8	1553.82	1910.89	0.8068	0.8198
Q9EQS9_S1238___1	Q9EQS9	Igdcc4	Immunoglobulin superfamily DCC subclass member 4	PGKSCQPKALCPLTVSPSLPRAPVSSAQVP_	S	1238	27540.6	28225.8	39928.2	18294.9	54199.3	36935.8	71316	26818.4	31623.8	31078.6	48582.8	21693.2	60892.7	41080.8	66011.5	24878.5	0.648	0.9915
Q9EQU5_S160___1	Q9EQU5	Set	Protein SET	YFENKVLSKEFHLNESGDPSSKSTEIKWKSG	S	160	25106.1	23345.5	29063.6	22422.5	50142.3	39875.1	39204.3	34208.6	35180.9	24830.4	31650.8	22214.1	51897	47962.7	45604.6	33693.4	0.7359	0.9312
Q9EQU5_S30___1	Q9EQU5	Set	Protein SET	KPRPAAAPKLEDKSASPGLPKGEKEQQEAIE	S	30	495330	450785	534369	356135	547210	428553	599339	356261	436695	318919	467403	330459	547636	450534	504117	381974	0.5848	0.9953
Q9EQW7_S1633___1	Q9EQW7	Kif13a	Kinesin-like protein KIF13A	AVPLEENSALPKGTPSPQSIPEESSRMPCRT	S	1633	2103.02	1127.77	867.301	1329.12	2057.73	774.299	1078.9	922.52	2050.22	945.289	911.35	1506.44	1066.58	665.181	530.616	987.968	0.949	0.1868
Q9EQW7_S1481___1	Q9EQW7	Kif13a	Kinesin-like protein KIF13A	KRLALEARPLLSQEDSEEEENELEALSRKLM	S	1481	7466.1	3415.81	6512.27	5092.28	3072.26	6974.73	6806.09	6052.83	11050.4	5788.22	6195.54	6309.29	11868.3	5208.84	1607.75	6247.45	0.2592	0.9332
Q9EQW7_S636___1	Q9EQW7	Kif13a	Kinesin-like protein KIF13A	RLMYERELEQLRQQLSPERQPPSSASDRLAY	S	636	3192.71	3553.69	2864.63	4038.71	812.233	1464.67	979.494	1843.22	1499.45	2494.9	1485.24	3210.17	1079.39	1520.13	361.176	1534.1	0.0061	0.64
Q9ER64_S67___1	Q9ER64	Osbpl5	Oxysterol-binding protein-related protein 5	NGPSQPRDEEPQTPGSATKVPLAEYRLCNGS	S	67	14946.3	10300.2	17033	15473.1	15922.9	14360.9	17921.1	9441.33	15898.2	13191.1	13674.5	12264.4	9139.92	13494.8	10373.7	9965.13	0.9045	0.4274
Q9ER64_S311___1	Q9ER64	Osbpl5	Oxysterol-binding protein-related protein 5	NDAFSDKSERENAEDSDAETQDHSRKTNESG	S	311	7558.05	4040.39	4884.32	4480.93	13020.7	3559.58	6955.42	3825.11	7639.09	3237.1	10472.9	4550.03	11221.1	5116.54	12601.5	6907	0.672	0.2185
Q9ER64_S746___1	Q9ER64	Osbpl5	Oxysterol-binding protein-related protein 5	TLQRETMSGQTTFLGSPDSRHKRPSSDRRLR	S	746	18836.9	12721.2	22051.8	18633.1	17770.8	13079.5	13801.9	17245.8	19611.2	12665.1	15530	15189.4	14497.8	12088.7	15068.8	16893.6	0.7069	0.9665
Q9ER64_S327___1	Q9ER64	Osbpl5	Oxysterol-binding protein-related protein 5	DAETQDHSRKTNESGSDLLDSPGGPWRGTTY	S	327	8508.87	7453.96	7508.88	10923.6	5917.5	7951.26	10332.8	10200.4	7726.92	9948.47	12613.3	15276	8161.52	10903.7	9925.34	6936.25	0.2843	0.9681
Q9ER64_S332___1	Q9ER64	Osbpl5	Oxysterol-binding protein-related protein 5	DHSRKTNESGSDLLDSPGGPWRGTTYVEQVQ	S	332	6972.93	16945.6	8345.12	11420.5	8914.35	14417.9	7145.28	11699.7	8076.39	15634.4	8357.68	11652	8457.99	9334.27	5000.65	6699.21	0.9272	0.2172
Q9ER64_S82___1	Q9ER64	Osbpl5	Oxysterol-binding protein-related protein 5	SATKVPLAEYRLCNGSDKECTSPTTRVSKKD	S	82	34518.4	40971	59955.1	58101.4	58908.2	44029.1	59673.3	47903.5	39515.8	42008.3	57593.9	64088.3	47374.4	59826.8	63612.1	51079.6	0.8757	0.9656
Q9ER64_S88___1	Q9ER64	Osbpl5	Oxysterol-binding protein-related protein 5	LAEYRLCNGSDKECTSPTTRVSKKDALKAQK	S	88	24703.4	15355.3	21019.1	30692.6	11943.1	17340.3	13572.9	18247.3	15987.8	19171.7	17201	20993.2	12147.1	15396.9	13810.9	11768.9	0.4895	0.8677
Q9ER64_S12___1	Q9ER64	Osbpl5	Oxysterol-binding protein-related protein 5	____MKEEAFLRRRFSLCPPASTPQKTDPRK	S	12	6124.88	8258.29	11358.2	3865.93	2662.84	8712.69	12106.8	3861.95	7454.37	6465.64	11054.8	2683.74	5289.89	10720	10716.8	3208.91	0.7571	0.8344
Q9ER69_S297___1	Q9ER69	Wtap	Pre-mRNA-splicing regulator WTAP	SSRQRTSGSGFHREGSTPEDDFPSSSGNGNK	S	297	15518.1	27226.7	24947.1	20918.8	16485.7	21727.1	23923.2	16890	13000.1	19953.7	19806.8	17946.1	15461.2	23006.9	14242	11427.7	0.423	0.593
Q9ER69_S256___1	Q9ER69	Wtap	Pre-mRNA-splicing regulator WTAP	QQQSQASAPSTSRTTSSEPVDQAEVTSKDCS	S	256	3156.9	6481.4	4254.14	5973.5	1238.74	4804.91	2006.98	5071.62	2359.92	8849.48	4045.86	4470.38	1444.94	4310.11	1400.11	3316.68	0.8275	0.7316
Q9ER71_S9___1	Q9ER71	Rhoj	Rho-related GTP-binding protein RhoJ	_______MSCRERTDSSCGCNGHEENRILKC	S	9	38876.4	6900.69	18032.9	13398.4	65761.1	11412.7	21357.8	22774.5	50640.4	5506.85	19866.6	13817.9	50298	10026.7	32166	25380.6	0.8973	0.9833
Q9ER72_S390___1	Q9ER72	Cars	Cysteine--tRNA ligase, cytoplasmic	GDQKALQEGEGDLSISADRLSEKRSPNDFAL	S	390	104420	68098.2	135802	68318.9	99582.2	85127.8	107381	65014.8	139719	78362.8	142684	81619.9	88445.8	65409.7	99007	61083.8	0.6038	0.8667
Q9ER72_S102___1	Q9ER72	Cars	Cysteine--tRNA ligase, cytoplasmic	CRLQASKGRRVQPQWSPPAGTEPCRLRLYNS	S	102	2412.11	1140.95	1844.93	1435.12	1563.08	1459.61	1983.82	1546.83	1199.11	1396.82	1256.15	1307.95	1937.56	1661.17	1152.87	1379.79	0.3374	0.9385
Q9ER80_S188___1	Q9ER80	Rtp4	Receptor-transporting protein 4	KVKPPRSPSPLPKSSSPSKSCPPPPQTRNTD	S	188	7205.36	2637.52	70447.7	17842.5	3620.28	7265.45	51481.3	20872.3	12180.2	6416.41	77969.6	31149.7	4894.11	5394.96	44023.6	31601.9	0.004	0.9504
Q9ER80_S179___1	Q9ER80	Rtp4	Receptor-transporting protein 4	SHGRCALAHKVKPPRSPSPLPKSSSPSKSCP	S	179	5472.89	2999.01	45194.3	12782.1	5061.22	5056.93	35800.1	24276	6668.67	4477.76	36224.6	21723.8	4718.07	5067.8	32454.8	35190.2	0.3922	0.9691
Q9ER80_S181___1	Q9ER80	Rtp4	Receptor-transporting protein 4	GRCALAHKVKPPRSPSPLPKSSSPSKSCPPP	S	181	17721.8	8158.38	151781	38192.1	14856.8	15956.1	100380	50343.6	20812.2	13370.5	148155	70814.6	12458.1	19305.7	105279	73387.6	0.1595	0.9073
Q9ERA6_S60___1	Q9ERA6	Tfip11	Tuftelin-interacting protein 11	QTKEEATYGVWAERDSDEERPSFGGKRARDY	S	60	119684	242004	174233	163710	156242	262216	195565	169418	101156	226580	123024	141448	132315	211355	151139	124980	0.5423	0.5685
Q9ERA6_S211___1	Q9ERA6	Tfip11	Tuftelin-interacting protein 11	SERTTQSLQDFPVADSEEEAEEEFQKELSQW	S	211	54890.3	107827	76699.2	94381.8	60485.3	119169	105644	95781.9	48452.9	95508.6	82023.3	107452	71997.6	135025	83242.9	82222.9	0.9425	0.9871
Q9ERE8_S5___1	Q9ERE8	Mesdc1	Mesoderm development candidate 1	___________MASGSAGKPTGEAASPAPGS	S	5	3152.72	5093.95	2346.9	2850.63	5121.36	8944.72	5218.76	11063	4982.64	12323.4	2898.73	3670.35	7607.33	9249.21	5221.57	7463.41	0.0164	0.9978
Q9ERG0_S607___1	Q9ERG0	Lima1	LIM domain and actin-binding protein 1	AASFRTSSIKSPKASSPSLRKGWSESEQSEE	S	607	1129.21	756.365	348.186	392.704	2931.8	1326.17	894.126	420.303	1219.49	925.532	1488.52	1027.46	1699.19	1807.56	3009.23	1404.56	<0.0001	0.0106
Q9ERG0_S615___1	Q9ERG0	Lima1	LIM domain and actin-binding protein 1	IKSPKASSPSLRKGWSESEQSEEFGGGIATM	S	615	80734.5	113473	133136	41360.8	82153.9	65646.3	96545.6	30052.6	99118.6	93302.4	133985	51499.1	74063.4	71831.3	98753.8	38026	0.8704	0.957
Q9ERG0_S720___1	Q9ERG0	Lima1	LIM domain and actin-binding protein 1	VDTTAAKEFTTQNQKSQDVGFWEGEVVRELS	S	720	31688.7	40586.3	41414	12478.8	40684.7	28138	26196.5	17954.5	39918.4	36557.8	32310.5	15828.4	30514	25262.8	26704.6	17738.7	0.9163	0.9206
Q9ERG0_S735___1	Q9ERG0	Lima1	LIM domain and actin-binding protein 1	SQDVGFWEGEVVRELSVEEQIKRNRYYDEDE	S	735	21914.5	25070.1	19544.8	27129	25707	27663.5	20946.3	29034.3	27111.4	24383.4	17722.2	17170.3	17637.5	26902.9	14451.4	28696.7	0.8006	0.6951
Q9ERG0_S132___1	Q9ERG0	Lima1	LIM domain and actin-binding protein 1	RADREEHTQPKPRFGSRPEAVIQSRYPRSEN	S	132	1762.78	1608.83	1037.38	734.22	2392.15	3208.17	1888.45	1962.98	1721.32	1520.88	1960.75	1505.45	2162.14	3289.41	1341.61	1679.29	0.1463	0.8432
Q9ERG0_S211___1	Q9ERG0	Lima1	LIM domain and actin-binding protein 1	RLKMMFEKGEHNQTKSLWTQSRNAGGRRLSE	S	211	2865.86	2692.32	2327.87	2753.96	3982.17	3294.08	2484.62	3161.73	3300.51	2396.19	2171.6	2466.06	3692.62	3427.81	3237.41	3854.44	0.9016	0.9104
Q9ERG0_S168___1	Q9ERG0	Lima1	LIM domain and actin-binding protein 1	AQATESQKMENCLGDSRHEAEKPETSENTET	S	168	7483.39	5614.06	7187.56	7282.49	2038.22	4602.75	2376.44	2480.55	4868.39	4408.11	4339.22	4473.73	1557.17	3859.78	1919.01	2016.21	0.0317	0.6337
Q9ERG0_S485___1	Q9ERG0	Lima1	LIM domain and actin-binding protein 1	EETLGRPAQPPNAGESPHSPGVEDAPIAKVG	S	485	37331	66314.7	33526	41065.3	32655.5	32068	18986.2	19753.1	33801.5	49339.8	30890.5	41081.7	31479.9	27821.6	13227.6	23456.5	0.7346	0.9249
Q9ERG0_S488___1	Q9ERG0	Lima1	LIM domain and actin-binding protein 1	LGRPAQPPNAGESPHSPGVEDAPIAKVGVLA	S	488	63808.7	49338.5	63904.4	66038.5	97091.7	76006.5	74255.2	81402	63293.4	48152.7	43537.7	54649.6	75795.2	81185.1	62434.9	76513.3	0.6454	0.9129
Q9ERG0_S283___1	Q9ERG0	Lima1	LIM domain and actin-binding protein 1	KDRMAKYQAAVSKQSSPASYTNELKTSESKT	S	283	107070	93317.5	75410.5	101251	65178.3	85705.9	49555.5	62279.2	97188.5	84214.1	67371.2	55995.4	58670.5	79251.6	44417.8	35934.5	0.3949	0.6535
Q9ERG0_S15___1	Q9ERG0	Lima1	LIM domain and actin-binding protein 1	_MESTPFNRRQWTSLSLRVTAKELSLVNKNK	S	15	9915.73	20035.7	9273.52	8083.95	15070.6	28164.5	12673.6	11773.1	8479.87	19004.6	9308.61	8826.75	13199.3	25064.6	10889.8	18806.8	0.9154	0.9915
Q9ERG0_S360___1	Q9ERG0	Lima1	LIM domain and actin-binding protein 1	QVKSEAQQPMHPKPLSPDARTSSLPESSPSK	S	360	1.30247e+06	850346	774025	1.07946e+06	1.07217e+06	800786	770610	1.15099e+06	925552	612590	587946	676819	761193	778063	657104	818746	0.0909	0.6306
Q9ERG0_S594___1	Q9ERG0	Lima1	LIM domain and actin-binding protein 1	SSSLKERSRPFTVAASFRTSSIKSPKASSPS	S	594	25535.4	23960.8	19461.7	18051.7	20084.8	31063.7	24063.6	31162	22681.9	22878.6	23850.5	20570.9	31257.6	44730.2	35375.8	42286.5	0.8958	0.1635
Q9ERG0_S367___1	Q9ERG0	Lima1	LIM domain and actin-binding protein 1	QPMHPKPLSPDARTSSLPESSPSKTAKKFQA	S	367	38506.9	47165.4	60186.9	14312.9	46698.5	39652.7	45336.2	15242.7	42181.9	55089.9	65519.8	27721.5	46640.6	52010.1	73595.8	29275	0.3228	0.2148
Q9ERG0_S372___1	Q9ERG0	Lima1	LIM domain and actin-binding protein 1	KPLSPDARTSSLPESSPSKTAKKFQAPAKES	S	372	4.33114e+06	2.96552e+06	2.4725e+06	3.23681e+06	1.37456e+06	2.00122e+06	1.21314e+06	1.29009e+06	2.11417e+06	2.03892e+06	1.8895e+06	2.3558e+06	1.40199e+06	1.88744e+06	913953	1.38496e+06	0.0296	0.9556
Q9ERG2_S229___1	Q9ERG2	Strn3	Striatin-3	SVEAKNLEQILNGGESPKQKGQEIKRPPGDV	S	229	573068	358130	444968	490076	503427	261076	407730	399530	427902	282945	364209	379755	368318	271037	341603	322673	0.3308	0.7836
Q9ERG2_S257___1	Q9ERG2	Strn3	Striatin-3	GDVLETFNFLENADDSDEEENDMIEGIPEGK	S	257	971530	838490	1.1081e+06	843334	1.1976e+06	858424	1.23832e+06	910418	1.1107e+06	625597	1.00942e+06	905634	1.65376e+06	605924	1.04574e+06	789640	0.8906	0.9352
Q9ERG2_S202___1	Q9ERG2	Strn3	Striatin-3	GYTDTILDVRSQRVRSLLGLSNSEPNGSVEA	S	202	43749.3	21532.3	43462.1	20709.6	40728.5	27409.8	46198.7	28612.7	43935.6	21165.5	49422.8	20198.7	54303	30161.8	39905	24547.8	0.9265	0.99
Q9ERG2_S214___1	Q9ERG2	Strn3	Striatin-3	RVRSLLGLSNSEPNGSVEAKNLEQILNGGES	S	214	40489.3	28079	36109.3	36939.4	52334.1	35416	51309.4	41587.6	40417.5	25200	37865.8	38316.1	52228.5	34069.7	48335.3	37542.9	0.949	0.9694
Q9ERU9_S2576___1	Q9ERU9	Ranbp2	E3 SUMO-protein ligase RanBP2	ADTLKLPPTFFCGVCSDTDEDNGNGEDFQSE	S	2576	51202.9	55437.5	47967	75720.7	51961	62905.3	40119.4	65224.9	58058.7	40074.6	49432.8	67597.2	53194.3	70410.7	42923.2	72808	0.848	0.9385
Q9ERU9_S2330___1	Q9ERU9	Ranbp2	E3 SUMO-protein ligase RanBP2	ERTDLTQGDEVIDTTSEAGETSSTSETTPKA	S	2330	141731	283518	206829	232359	196971	222514	211542	222674	174364	284723	237847	262743	200844	235624	233388	217746	0.736	0.9776
Q9ERU9_S2729___1	Q9ERU9	Ranbp2	E3 SUMO-protein ligase RanBP2	FGTQTTSKGGEDEDGSDEDVVHNEDIHFEPI	S	2729	3370.34	6574.51	5757.18	5797.15	7721.4	8267.91	8256.38	5622.81	5020.07	5408.06	6272.87	4418.2	6547.24	8125.06	6475.36	4904.66	0.9529	0.8483
Q9ERU9_S2505___1	Q9ERU9	Ranbp2	E3 SUMO-protein ligase RanBP2	LPSTFFCYKNRPGYVSEEEEDDEDYEMAVKK	S	2505	175632	198085	178909	161278	240476	258924	250129	229762	141133	187856	172210	138534	181800	260072	207642	213895	0.7444	0.8633
Q9ERU9_S1605___1	Q9ERU9	Ranbp2	E3 SUMO-protein ligase RanBP2	PTSCVSAPASSETSRSPKSGFEGLFPKKEGE	S	1605	4279.37	6805.34	5446.39	7093.5	3682.94	4879.9	8978.98	5872.42	6576.26	4324.72	5069.73	5182	5347	5652.2	5382.4	4184.83	0.7761	0.9358
Q9ERU9_S2113___1	Q9ERU9	Ranbp2	E3 SUMO-protein ligase RanBP2	GESTTGFNFSFKSALSPSKSPAKLNQSGASV	S	2113	194696	191038	140710	138979	209132	165037	134808	127773	150764	156541	163182	159219	171707	157857	184537	170610	0.8953	0.9286
Q9ERU9_S2117___1	Q9ERU9	Ranbp2	E3 SUMO-protein ligase RanBP2	TGFNFSFKSALSPSKSPAKLNQSGASVGTDE	S	2117	17624.9	13635.7	9498.52	8453.3	17792.1	15742.6	12424.4	4832.38	12712.5	12419.7	16379.9	12671.9	18478	13039.7	26710.1	15268.9	0.6993	0.0639
Q9ERU9_S796___1	Q9ERU9	Ranbp2	E3 SUMO-protein ligase RanBP2	SPTKYSLSPSKSYKYSPKTPPRWAEDQNSLL	S	796	1846.36	2559.99	1307.69	2320.1	3700.2	2278.69	1801.24	2043.52	1776.2	3947.86	1767.63	1772.16	2493.24	2723.3	2432.98	1596.02	0.7642	0.9751
Q9ERU9_S2036___1	Q9ERU9	Ranbp2	E3 SUMO-protein ligase RanBP2	LTNDQVKVTDEENASSGADAPSASDTTAKQN	S	2036	30964	40689.9	47441.4	38419.6	23090.4	32684.6	32571.4	26873	30486.2	37141.5	45001.5	34774.8	26586	27650.6	29765.2	25840.5	0.8615	0.977
Q9ERU9_S21___1	Q9ERU9	Ranbp2	E3 SUMO-protein ligase RanBP2	ADVERYIASVQGSAPSPREKSMKGFYFAKLY	S	21	20512.5	37673.6	21660.5	26958.1	10071.5	17539.4	12828	12506.7	14152.3	34449.6	19952.3	20203.6	10797.4	16912.8	10636.3	12699	0.4579	0.9811
Q9ERV1_S139___1	Q9ERV1	Mkrn2	Probable E3 ubiquitin-protein ligase makorin-2	PSKVNNPGGCSDPQTSPEMKPHSYLDAIRTG	S	139	28395.5	17996.9	17424.3	26795.1	19085.1	17311.4	21544.6	21047.4	27712.9	20162.8	22276	24263.9	19851	17064.2	19032.7	24169.5	0.8704	0.9978
Q9ES00_S238___1	Q9ES00	Ube4b	Ubiquitin conjugation factor E4 B	ASLTATSQPIATAARSPDRNLMLNTGSSSGT	S	238	20458.4	27128.8	28348.7	34431.4	6443.09	18186.5	23633.7	14354.7	14050.9	22569.1	20835.2	21201	10461.7	19565.1	13726	11510.9	0.1125	0.9691
Q9ES00_S1136___1	Q9ES00	Ube4b	Ubiquitin conjugation factor E4 B	GTVMDRSIILRHLLNSPTDPFNRQMLTESML	S	1136	38575.3	31548.9	30206.5	28380.8	22522.2	19935.9	17157.8	21424.2	34408.8	18103.2	19093.3	18755.4	17051.5	21206.1	12495.9	15796.9	0.0544	0.6561
Q9ES00_S124___1	Q9ES00	Ube4b	Ubiquitin conjugation factor E4 B	DGVSCEKSMSQVDVDSGIENMEVDENDRREK	S	124	101304	105630	103554	96247.3	108344	103433	89658.2	101406	93104	102382	88467.4	121669	84073.3	88068.6	89680.2	97521.8	0.9463	0.9028
Q9ES00_S105___1	Q9ES00	Ube4b	Ubiquitin conjugation factor E4 B	SNSLETQSQSLSRSQSMDIDGVSCEKSMSQV	S	105	187999	264688	309523	131526	174336	178878	303561	130747	247114	258059	318063	153932	182098	201529	284840	108404	0.7614	0.9888
Q9ES00_S78___1	Q9ES00	Ube4b	Ubiquitin conjugation factor E4 B	ATSPIGAAGVAHRSQSSEGVSSLSSSPSNSL	S	78	3496.77	6539.27	4529.86	7379.95	6812.15	17599.6	12553.4	11065.8	3572.29	7899.17	5911.95	8271.08	6481.82	12691.8	10522.8	12175.1	0.6543	0.9008
Q9ES00_S88___1	Q9ES00	Ube4b	Ubiquitin conjugation factor E4 B	AHRSQSSEGVSSLSSSPSNSLETQSQSLSRS	S	88	121755	100630	99187.7	104145	18685.5	22318	24246.9	23631.7	91918.7	90363.5	90558	95378.8	13853.5	11984.1	20333	21963.8	0.6715	0.3763
Q9ES00_S101___1	Q9ES00	Ube4b	Ubiquitin conjugation factor E4 B	SSSPSNSLETQSQSLSRSQSMDIDGVSCEKS	S	101	11866.8	22928.5	23954	10395.3	11990.5	25878	31955.5	12151.2	11237.6	23405.4	20541.2	11170.5	13353.2	18717.9	21135.1	10449	0.9166	0.6992
Q9ES03_S311___1	Q9ES03	Tbx20	T-box transcription factor TBX20	RESVESLIQKHSYARSPIRTYGEEDVLGEES	S	311	9245.31	2168.15	35204	15804.4	9141.37	3004.16	30914.1	20870.9	14187.4	3540.53	38436.8	16366.9	10489.5	6276.67	27597.1	18606.8	0.288	0.7965
Q9ES18_S46___1	Q9ES18	Foxj2	Forkhead box protein J2	SQAGPPGGARKCSPGSPTDPNATLSKDEAAV	S	46	160766	208574	303640	175932	229762	350507	313905	241710	136464	183032	202024	153538	227548	278863	271248	178911	0.4521	0.7671
Q9ES18_S164___1	Q9ES18	Foxj2	Forkhead box protein J2	SRKRRHPPDDDLSQDSPEQEASKSPRGGVPG	S	164	12613.4	17952.9	15959.7	10632.4	24433.9	26311.5	21292	19198.4	14678.7	16722.6	16098.9	13900.6	22319.1	30712.2	30602.9	19587.9	0.8081	0.9036
Q9ES18_S172___1	Q9ES18	Foxj2	Forkhead box protein J2	DDDLSQDSPEQEASKSPRGGVPGSGEASLSH	S	172	7645.06	11101.9	13519.4	7971.67	10247.1	11465.7	12777.1	9123.79	7623.3	11716.7	11778.3	9823.39	10735.8	13878.5	13825.9	9201.76	0.9133	0.9359
Q9ES74_S195___1	Q9ES74	Nek7	Serine/threonine-protein kinase Nek7	LGLGRFFSSKTTAAHSLVGTPYYMSPERIHE	S	195	21395.9	10553	9997.02	6081.25	42488.8	31244.3	43565.7	14668.4	52737.2	14513.2	18981.7	6683.91	43447.6	20540.8	38259.8	12382.8	0.0075	0.7612
Q9ES83_S323___1	Q9ES83	Bves	Blood vessel epicardial substance	HFLRGSSSTASLPMSSPQQRASAKMKPIEEG	S	323	1984.67	4017.34	1596.64	10383.1	1922.45	6586.14	1895.64	7946.76	976.759	5777.11	2196.32	9038.62	1571.32	8543.16	2889.47	8778.29	0.8978	0.8396
Q9ESC8_S1055___1	Q9ESC8	Aff4	AF4/FMR2 family member 4	SPGLGSKAVGMPSPVSPKLSPGNSGSYSSGG	S	1055	27101.8	32586.1	30536.9	37146	25538.4	41040.1	30715.8	45260.4	36932.6	38776.4	40386.9	43162	27266.3	38988.2	35993.1	47382.5	0.3882	0.9653
Q9ESC8_S809___1	Q9ESC8	Aff4	AF4/FMR2 family member 4	ESSKQSSTKEKDLLPSPAGPILSKDSKTEHG	S	809	22789.4	40673.3	30763.9	35750.4	22268.6	41143.6	35796.6	32924.1	27660.2	40077.9	33172.4	40095.2	26353.8	42424.9	27510.8	38208.3	0.8009	0.99
Q9ESC8_S1040___1	Q9ESC8	Aff4	AF4/FMR2 family member 4	LTEHLKNSYSNSQAPSPGLGSKAVGMPSPVS	S	1040	55794.6	107753	82746.9	103273	45672.3	124043	83244.7	98329.8	43410.2	121300	91111.1	101949	46576.1	125268	97671.1	102178	0.9425	0.9641
Q9ESC8_S482___1	Q9ESC8	Aff4	AF4/FMR2 family member 4	WQLDNWLNKVNPHKVSPASSVDSNIPSSQAY	S	482	33769.9	65954.1	57692.5	70293.4	41756	88443.6	56569.2	80719.8	54758	68006.8	63559.7	85081.5	41571.7	85542.2	63272.6	89249.8	0.4834	0.973
Q9ESJ0_S521___1	Q9ESJ0	Xpo4	Exportin-4	RLHGQLQRHQQQFLASPGSSTIDNKMLDDLY	S	521	80275.7	72530.6	76276.1	87251.1	45777.2	54376.5	65809.6	83403.6	52113.3	64509.8	54399.2	66623.5	34063.4	44218.9	51991.2	49124.2	0.2105	0.3009
Q9ESJ1_S252___1	Q9ESJ1	Cables1	CDK5 and ABL1 enzyme substrate 1	EQLQRSRRRLISQRSSLETLEDIEENAPLRR	S	252	11341.5	25884.3	30032.6	4279.74	16426	41450.3	29820.9	6664.25	15906	51269.4	40335	5490.55	16497.8	29959.3	35920.5	10563.9	0.0493	0.9359
Q9ESK9_S222___1	Q9ESK9	Rb1cc1	RB1-inducible coiled-coil protein 1	CLTRHSYRECLGRPDSLNEHEGSEKAEMKRS	S	222	44968	29040.8	34572.2	44358.7	42151.6	26434.3	34240.2	31760.1	50998.1	38755.8	44568	44976.5	40843	31664.9	34482	40857.7	0.5835	0.9132
Q9ESK9_S237___1	Q9ESK9	Rb1cc1	RB1-inducible coiled-coil protein 1	SLNEHEGSEKAEMKRSTELVLSPDMPRTTNT	S	237	14538.8	10996.6	11975.6	13450.7	16323.8	10232.5	9546.64	11927.9	13998.3	13836.5	14376	10161.4	14636.9	7614.33	9994.73	15111.1	0.9254	0.9833
Q9ESK9_S261___1	Q9ESK9	Rb1cc1	RB1-inducible coiled-coil protein 1	MPRTTNTSLVTSFHKSMEHVAPDPTGTERGK	S	261	7343.57	6527.75	7614.86	8888.12	7376.77	4854.28	6497.61	7722.5	8873.01	5975.42	8281.45	7955.44	10132.7	4815.58	5154.09	6004.69	0.9337	0.9734
Q9ESK9_S257___1	Q9ESK9	Rb1cc1	RB1-inducible coiled-coil protein 1	LSPDMPRTTNTSLVTSFHKSMEHVAPDPTGT	S	257	60861.2	49304.5	52203.2	46938.1	49583.3	42696.4	40554.6	42073.7	58364.8	48212	46554	54318.8	54845.5	40029.4	38556.8	45134.5	0.9479	0.9943
Q9ESK9_S643___1	Q9ESK9	Rb1cc1	RB1-inducible coiled-coil protein 1	SQTITDLLNEQKVSTSQASPQSAASPRIEST	S	643	368.712	305.639	421.251	475.004	610.588	387.575	572.272	807.828	216.905	764.669	609.37	395.005	639.988	693.601	417.392	370.857	0.6692	0.8976
Q9ESK9_S646___1	Q9ESK9	Rb1cc1	RB1-inducible coiled-coil protein 1	ITDLLNEQKVSTSQASPQSAASPRIESTTGI	S	646	21394.9	13343	10521.6	11954	12814.9	7481.26	9604.55	8443.03	18970.8	11113.3	9433.66	11653.9	11683.7	5896	7381.35	11004.1	0.7582	0.9359
Q9ESK9_S652___1	Q9ESK9	Rb1cc1	RB1-inducible coiled-coil protein 1	EQKVSTSQASPQSAASPRIESTTGITTTTSP	S	652	27496	12007.3	15293.1	24606.2	11674	9136.61	14523.1	11679.7	20686.4	12067.4	14530.5	16878.9	14091.9	9325.77	10072.8	12677.8	0.5616	0.991
Q9ESL4_S691___1	Q9ESL4	Zak	Mitogen-activated protein kinase kinase kinase MLT	RSRNKYYRGSVSLNSSPKGRYGGKSQHSTPS	S	691	57802.6	55344.6	50366.7	132136	59253.4	31920.3	32364.3	58812.4	50723.2	53331.5	64263.2	156935	62654.3	33168.9	48525.5	89916.6	0.8671	0.586
Q9ESL4_S649___1	Q9ESL4	Zak	Mitogen-activated protein kinase kinase kinase MLT	SRSSSPTQYGLSRNFSSLNLSSRDSGFSSLN	S	649	2419.33	1615.62	1732.77	1769.95	1571.71	1254.24	1492.14	1539.82	1991.83	1706.51	1299	2613.64	1630.54	1239.32	2058.21	993.833	0.9463	0.9873
Q9ESL4_S587___1	Q9ESL4	Zak	Mitogen-activated protein kinase kinase kinase MLT	QWLDTLRMRQIASHTSLQRSQSNPILGSPFF	S	587	12436.7	3696.88	3845.68	22190.7	10036.5	5130.15	3680.73	23312.3	11617.8	4894.38	4944.57	28124.2	8246.07	4138.71	6939.51	31352.9	0.5679	0.8684
Q9ESL4_S593___1	Q9ESL4	Zak	Mitogen-activated protein kinase kinase kinase MLT	RMRQIASHTSLQRSQSNPILGSPFFPYFANQ	S	593	33022.3	24594.2	21293.4	74433.2	26479.7	25531.1	20538.3	50300.2	23820.4	33120.1	32164	90752.5	19903.2	22860.6	26058.6	62865	0.6613	0.9922
Q9ESL4_S638___1	Q9ESL4	Zak	Mitogen-activated protein kinase kinase kinase MLT	KYQQITPSINPSRSSSPTQYGLSRNFSSLNL	S	638	13001.9	15044.4	14405.3	47208.3	24744.5	10767.2	16398	32637	19074.1	11287	13798.1	46654.2	18379.9	16836.2	16151.4	37819.1	0.9459	0.9449
Q9ESN6_S428___1	Q9ESN6	Trim2	Tripartite motif-containing protein 2	RGSPFKLKVIRSADVSPTTEGVKRRVKSPGS	S	428	70656.3	66906.7	55621.2	60114.2	75242.6	66212.3	41337.2	59225.6	85734.5	65296	54876.5	58073.8	60870.3	59581.8	41483.2	60350.3	0.9135	0.9407
Q9EST3_S172___1	Q9EST3	Eif4enif1	Eukaryotic translation initiation factor 4E transporter	GRIISARAFEKDHRLSDKDLRDLRDRDRERD	S	172	11715.7	9917.94	8643.54	2933.97	15217.9	3985.5	6837.24	3786.45	18351.8	7717.82	16679.9	5230.74	12547.5	5999.52	18044.4	8300.26	0.0843	0.0278
Q9EST3_S586___1	Q9EST3	Eif4enif1	Eukaryotic translation initiation factor 4E transporter	RTQAASADYLHPRIPSPIGFPSGPQQLLGDP	S	586	70780.8	61236.4	72319	51528.6	73916.3	68584.8	73205	27833.9	59222.6	73777.5	59866.8	59732.7	87399.2	58622.3	78929.9	41301.3	0.9479	0.892
Q9EST3_S137___1	Q9EST3	Eif4enif1	Eukaryotic translation initiation factor 4E transporter	GGCHVTAAVSSRRSGSPLEKDSDGLRLLGGR	S	137	66189.1	76950.7	40524.3	36634.3	133009	104910	71485.3	55251.8	75785.6	79138.2	59284.9	49715.1	95386.8	92764.3	76459.3	74785.1	0.443	0.9897
Q9EST3_S352___1	Q9EST3	Eif4enif1	Eukaryotic translation initiation factor 4E transporter	SRWFSNPSRSGSRSSSLGSTPHEELERLAGL	S	352	10581.6	6523.85	14281.6	8038.71	8828.59	3794.18	10480.2	6068.94	7655.57	5368.22	12421	6295.21	5624.34	5417.84	7307.16	5607.35	0.3968	0.8633
Q9EST3_S947___1	Q9EST3	Eif4enif1	Eukaryotic translation initiation factor 4E transporter	MPHMHSQLEHRTSQRSSSPVGLAKWFGSDVL	S	947	200955	185640	145125	100153	219487	121963	167955	85336.6	148454	147626	188592	131485	168653	122980	184961	115836	0.9583	0.9785
Q9ESU6_S1153___1	Q9ESU6	Brd4	Bromodomain-containing protein 4	VQPQPLVVVKEEKIHSPIIRSEPFSTSLRPE	S	1153	46985.5	119750	69061.4	76404.2	59415.3	78210.3	75660.7	55621.6	45940.8	120279	86263.3	62205.9	52119.2	77614.9	69811.2	61207.6	0.9584	0.9833
Q9ESU6_S1054___1	Q9ESU6	Brd4	Bromodomain-containing protein 4	PQQVIQHHPSPRHHKSDPYSAGHLREAPSPL	S	1054	8993.78	12637.5	5597.97	6532.63	14623.2	7690.57	8255.59	7618.71	10407.1	10743.7	13784.1	11242.4	10476.7	9839.56	17279.3	15183.2	0.086	0.2534
Q9ESU6_S471___1	Q9ESU6	Brd4	Bromodomain-containing protein 4	AKMPDEPEEPVVTVSSPAVPPPTKVVAPPSS	S	471	8828.41	11397.1	16126.8	11446.6	11503.1	17239.1	16981.5	11206.7	10784.3	17238	14564.4	11991.6	11613.4	14388.9	10502.4	10952.8	0.677	0.777
Q9ESU6_S602___1	Q9ESU6	Brd4	Bromodomain-containing protein 4	KEPVPTKTKPPPTYESEEEDKCKPMSYEEKR	S	602	2314.46	3329.42	3764.92	2646.82	2757.09	4388.86	3569.57	3252.07	2729.66	3851.46	3248.49	2253.21	3783.12	4550.68	2687.03	2249.58	0.9583	0.9401
Q9ESV0_S80___1	Q9ESV0	Ddx24	ATP-dependent RNA helicase DDX24	LFSSEETKKRKAQAVSEEEEEEEGQSSSPKK	S	80	697786	612107	1.06414e+06	839804	472628	198252	645041	462171	491723	379803	782098	682726	318995	195311	585846	423858	0.1167	0.8316
Q9ESV0_S92___1	Q9ESV0	Ddx24	ATP-dependent RNA helicase DDX24	QAVSEEEEEEEGQSSSPKKKIKLKKQRDAAR	S	92	80853.2	88923.2	68725.2	85192.1	6370.2	17728.9	9656.31	19764.3	26773.1	40727.4	29636	48066	5355.31	18056.1	7774.46	15716.6	<0.0001	0.8249
Q9ESV0_S288___1	Q9ESV0	Ddx24	ATP-dependent RNA helicase DDX24	MPPREMRFGATAHLGSPCKDRTESGVLPEEA	S	288	89814.3	69399.9	110819	133540	11709.3	20056.4	35727.3	28593.1	35335.9	52160.9	64423.7	72400.7	13293.6	22513.5	26444.6	30497	0.0006	>0.9999
Q9ESW4_S284___1	Q9ESW4	Agk	Acylglycerol kinase, mitochondrial	PPRPSLYRRILRRLASFWAQPQDASSREVSP	S	284	903.653	2217.98	1723.3	2658.15	977.913	2739.94	1513.55	1103.73	1249.32	2129.47	2209.07	1419.7	1538.18	2688.17	1842.63	2554.66	0.9249	0.1774
Q9ESX5_S481___1	Q9ESX5	Dkc1	H/ACA ribonucleoprotein complex subunit 4	EKKKKKDKKPKTVLESGGETGDGDNDTTKKK	S	481	246787	331549	431443	470837	173301	414415	284706	465686	318119	389838	463677	553259	218461	392468	394095	504550	0.6108	0.8369
Q9ESX5_S508___1	Q9ESX5	Dkc1	H/ACA ribonucleoprotein complex subunit 4	TKKKKKKKVKVVEEMSE______________	S	508	990433	1.45859e+06	1.47772e+06	1.49632e+06	1.07214e+06	1.94863e+06	1.54311e+06	2.28221e+06	1.17942e+06	1.61085e+06	1.64866e+06	1.90439e+06	1.27126e+06	1.90896e+06	2.22096e+06	2.6891e+06	0.6319	0.7748
Q9ET43_S231___1	Q9ET43	Cldn12	Claudin-12	GMHTYSQPYSSRSRLSAIEIDIPVVSHST__	S	231	20887.7	85515.5	106916	96482.6	9138.98	122541	179044	110445	18396.6	93294.1	110050	88336.4	16597.2	123056	188178	136877	0.9233	0.6342
Q9ET78_S462___1	Q9ET78	Jph2	Junctophilin-2	PERGLGTGLPERPRESPQLHERETPQPEGGP	S	462	36268.1	277540	989075	2.52173e+06	2117.6	517840	1.83063e+06	3.81727e+06	2139.8	284632	1.25206e+06	2.65618e+06	7839.86	771309	2.25491e+06	4.92562e+06	0.0002	0.0113
Q9ET78_S593___1	Q9ET78	Jph2	Junctophilin-2	QEPEPEPEPEVRRSDSAPPSPVSATVPEEEP	S	593	3899.9	5175.79	8779.95	21149.8	3509.69	7368.46	16774.4	38588.7	6259.93	5431.03	10632.3	20696.9	5037.5	10110.9	21987.9	42766.8	0.5745	0.4775
Q9ET78_S597___1	Q9ET78	Jph2	Junctophilin-2	PEPEPEVRRSDSAPPSPVSATVPEEEPPAPR	S	597	1105.18	450.984	2257.54	2808.61	1196.14	1892.92	3024.64	5539.32	1024.91	1061.11	1984.17	3248.37	1226.53	2077.05	2588.89	6728.33	0.4883	0.9768
Q9ET78_S162___1	Q9ET78	Jph2	Junctophilin-2	VPYGMAVVVRSPLRTSLSSLRSEHSNGTVAP	S	162	4071.54	5739.26	13770.5	29805.2	2569.77	6215.54	30185.8	53603.1	3129.43	5373.74	17496	27209.6	956.513	11751.8	35003.5	63217.4	0.8906	0.9978
Q9ET80_S216___1	Q9ET80	Jph1	Junctophilin-1	DTELGKKKGGLFRRGSLLGSMKLRKSESKSS	S	216	2135.32	25624.8	49742.6	22974.3	1144.63	62812.2	73022.5	34231	1252.24	29266.7	63729.1	30724.4	3683.68	65430.9	100296	52068.9	0.9061	0.0312
Q9ET80_S162___1	Q9ET80	Jph1	Junctophilin-1	VPYGMATVIRSPLRTSLASLRSEQSNGSVLH	S	162	1423.67	2730.05	3315.79	2995.51	1210.3	3838.1	5678.94	5688.5	1219.39	3406.02	4289.3	3020.45	1752.21	4511.98	6474.95	4932.56	0.8227	0.8678
Q9JHD1_S393___1	Q9JHD1	Kat2b	Histone acetyltransferase KAT2B	SSNSTSHEQINGGRTSPGCRGSSGLEANPGE	S	393	3118.62	3426.01	3226.14	4290.46	4192.99	5339.94	3570.89	3147.16	3557.08	5562.5	5207.64	5792.22	4251.28	6118.95	3741.52	4414.25	0.0967	0.8633
Q9JHE7_S316___1	Q9JHE7	Tssc4	Protein TSSC4	NRDGNPGGPGSERGPSV______________	S	316	19023.1	29452.9	16549	9424.23	16477.8	31510.9	14060.7	12532	16480.1	25238.7	14492.6	9583.36	17931.7	31136.6	11307	12125.5	0.7727	0.9716
Q9JHE7_S57___1	Q9JHE7	Tssc4	Protein TSSC4	QVLSPERLSEEGQEDSGPEDPPSPPTGTLTT	S	57	36270	53007.3	40881.7	20400.1	76691	78850.2	40095.7	35962.3	34088.1	41635.4	29214.5	35717.9	70494.2	83012.3	53484.6	44633.8	0.9303	0.8962
Q9JHI2_S191___1	Q9JHI2	Adat1	tRNA-specific adenosine deaminase 1	NLEDSKDKRNCEDPASPVAKKMRLGTPARSL	S	191	8655.15	6324.03	10539	8708.98	7112.18	6692.68	9903.73	8812.83	7603.71	5422.8	7829.65	5894.9	6307.27	6956.09	8170.58	6754.6	0.3401	0.8616
Q9JHJ0_S300___1	Q9JHJ0	Tmod3	Tropomodulin-3	LMELKIDNQRQQLGTSVELEMAKMLEENTNI	S	300	57158.6	22858.9	25940.3	20897	78926.6	39253.7	38729.7	33571.3	59833.8	20605.7	25753.7	20865.2	69811.4	39805.7	35592	32608.9	0.9354	0.9643
Q9JHS3_S125___1	Q9JHS3	Lamtor2	Ragulator complex protein LAMTOR2	ALVQYLEEPLTQVAAS_______________	S	125	9490.37	7019.75	4706.95	3584.89	3028.71	2381.38	2020.84	2659.42	7793.7	7192.86	4934.91	4748.12	2479.21	2570.09	1307.1	1207.62	0.9016	0.2506
Q9JHS4_S618___1	Q9JHS4	Clpx	ATP-dependent Clp protease ATP-binding subunit clpX-like, mitochondrial	YIRAPSKESSEEEYDSGVEEDGWPRQADAAN	S	618	2853.42	5329.84	4065.76	3875.61	1899.88	3735.65	1856.95	1643.34	3037.9	5108.25	2459.08	2688.08	1321.29	2256.88	1398.33	1227.25	0.4435	0.192
Q9JHU2_S278___1	Q9JHU2	Palmd	Palmdelphin	NPFCRPVTPQRERVISPGPNFQERIMMKTNG	S	278	66644.1	1909.71	2577.8	4305.72	92230.1	2029.08	3520.97	3570.46	50887	2196.65	1174.94	2850.23	82278.2	4998.21	2608.73	2140.99	0.1222	>0.9999
Q9JHU2_S349___1	Q9JHU2	Palmd	Palmdelphin	QQVEEMVHTQQKRMASPWEESSNRQNEHEVS	S	349	29999.8	12711.2	17078.4	14274.5	65653.6	17383.6	14377.4	16738.7	30802	13956.7	13782.2	13436.9	64646.9	13214.1	16300.6	15445.8	0.9016	0.9569
Q9JHU2_S364___1	Q9JHU2	Palmd	Palmdelphin	SPWEESSNRQNEHEVSPRMELSPSRASPGKS	S	364	11837.3	495.441	1256.29	412.387	8738.05	1197.23	778.234	947.355	9998.62	749.218	1158.89	1342.02	5294.11	1189.22	374.823	1113.28	0.1162	0.456
Q9JHU2_S370___1	Q9JHU2	Palmd	Palmdelphin	SNRQNEHEVSPRMELSPSRASPGKSGPQCSS	S	370	74283.9	2590.84	3625.13	1081.03	177576	2713.6	2147.97	3241.71	59544.3	3328.97	3443.69	1401.29	124954	1513.32	2988.02	2527.45	0.8704	0.6449
Q9JHU4_S4366___1	Q9JHU4	Dync1h1	Cytoplasmic dynein 1 heavy chain 1	DDLAYAETEKKARTDSTSDGRPAWMRTLHTT	S	4366	163150	41435.3	51240.1	56975.1	15370.6	12841.8	16758.6	20405.8	96474.9	34975.6	41653.4	52834.1	11581.4	14538.6	23646.8	10752.9	0.3346	0.9021
Q9JHU4_S2382___1	Q9JHU4	Dync1h1	Cytoplasmic dynein 1 heavy chain 1	LSTDMIFNNFLARLRSIPLDEGEDEAQRRRK	S	2382	5925.88	8045.37	4859.97	8343.29	8666.23	7037.27	6586.4	10940.1	8606.69	7468.22	7559.21	7053.7	7000.26	7808.96	8064.64	6976.94	0.6676	0.9306
Q9JHU4_S1228___1	Q9JHU4	Dync1h1	Cytoplasmic dynein 1 heavy chain 1	EGEWGAFNDIMRRKDSAIQQQVANLQMKIVQ	S	1228	227913	59666	73014.6	67271.1	158936	47396.3	74916.7	68202.9	175856	62190	61487.1	63102.8	115881	41743.5	70042.5	63248.7	0.7504	0.8349
Q9JHU9_S524___1	Q9JHU9	Isyna1	Inositol-3-phosphate synthase 1	ERPGPGIKPGEVVATSPLPCKKEPTPATNGC	S	524	461467	113465	340873	48767.8	257588	49727.1	190775	32912.9	519807	82320.8	242829	38770	199243	51075.2	171151	34731.6	0.5079	0.9441
Q9JI10_S316___1	Q9JI10	Stk3	Serine/threonine-protein kinase 3;Serine/threonine-protein kinase 3 36kDa subunit;Serine/threonine-protein kinase 3 20kDa subunit	RHEEQQRELEEEEENSDEDELDSHTMVKTSS	S	316	1.5141e+06	1.03499e+06	919971	696047	1.95431e+06	955651	892897	1.03661e+06	1.52909e+06	918700	816915	909592	1.60348e+06	937595	972837	1.00816e+06	0.9463	0.9761
Q9JI11_S320___1	Q9JI11	Stk4	Serine/threonine-protein kinase 4;Serine/threonine-protein kinase 4 37kDa subunit;Serine/threonine-protein kinase 4 18kDa subunit	QEAQQREVDQDDEENSEEDEMDSGTMVRAAG	S	320	363602	225712	205650	195162	440288	247684	258815	244609	341183	230465	184576	175631	358101	245789	244599	241464	0.8629	0.9445
Q9JI11_S418___1	Q9JI11	Stk4	Serine/threonine-protein kinase 4;Serine/threonine-protein kinase 4 37kDa subunit;Serine/threonine-protein kinase 4 18kDa subunit	EKENQINSFGKNVSGSLKNSSDWKIPQDGDY	S	418	72122	35258.4	45760.4	49149.7	94209.6	60411.6	75846.7	72113.7	66086.2	35163.3	43859.5	33818.8	93266.4	69712.3	66420.8	69227.8	0.7145	0.9978
Q9JI99_S65___1	Q9JI99	Sgpp1	Sphingosine-1-phosphate phosphatase 1	PGEPRRRGRQPGAEDSPAKADCCGAPNGVRN	S	65	3297.3	1275.93	6457.2	4599.4	611.943	878.174	1087.85	1101.86	2070.69	1326.02	3354.41	2300.27	642.521	866.225	1008.52	833.143	0.0189	0.9365
Q9JI99_S101___1	Q9JI99	Sgpp1	Sphingosine-1-phosphate phosphatase 1	PGPTGPRRAGSQRRNSLTGEEGELVKVSNLP	S	101	1.33562e+06	888900	2.84009e+06	1.68374e+06	916168	491795	2.76836e+06	908835	1.23245e+06	850538	3.075e+06	1.67765e+06	960560	544021	2.01619e+06	944138	0.9425	0.9832
Q9JIA7_S379___1	Q9JIA7	Sphk2	Sphingosine kinase 2	SELVLAPAPAPAATHSPLHRSVSDLPLPLPQ	S	379	45214	50029.1	50957	34407.9	30977.5	38312.7	31624.7	43024.8	35186.7	43532	44667.7	31549.4	33717	42339	33419.8	38530.8	0.6446	0.9832
Q9JIA7_S358___1	Q9JIA7	Sphk2	Sphingosine kinase 2	YLPATTEPALPIPGHSLPRAKSELVLAPAPA	S	358	7400.94	8387.38	10407.6	2555.38	7844.33	6656.32	9873.02	5231.02	8075.61	8850.31	9478.9	7757.94	7998.15	7266.15	13791.7	2815.11	0.2103	0.9716
Q9JID9_S303___1	Q9JID9	Sh2b2	SH2B adapter protein 2	HSWVADIQGCVDPGDSEEDTGLSCARGGCLA	S	303	9163.24	4201.4	11037.5	4651.53	13676.6	9506.73	15524.1	6816.93	6643.03	3100.2	8552.89	3465.96	14379.9	10125.4	16199.4	9856.95	0.2015	0.8667
Q9JID9_S106___1	Q9JID9	Sh2b2	SH2B adapter protein 2	SVTSALKTATYGHSRSSEDVSAHAATKARVR	S	106	30122.4	11974.2	35960.5	10388.4	60960.6	31453.1	70951	30642.3	30514.5	15767.7	33231.2	13727.4	59440.2	35361	75590.1	37699.4	0.7288	0.9286
Q9JIG4_S545___1	Q9JIG4	Ppp1r3f	Protein phosphatase 1 regulatory subunit 3F	RDLILKWPGPERALNSALAEEITLHYARLGC	S	545	18914.8	34308.2	46322.7	20668.6	21387.1	25807.3	56301.6	33711.3	18494.1	43442.3	48417.4	32608.8	20946	33574.6	51480.7	38676.4	0.5563	0.943
Q9JIG4_S519___1	Q9JIG4	Ppp1r3f	Protein phosphatase 1 regulatory subunit 3F	SRLRAVAAAGGGEGTSPTHALGILTDRDLIL	S	519	5664.19	8456.2	9160.97	6906.95	7370.79	6796.5	10127.5	9706.35	6964.33	8208.7	9118.28	5990.99	4347.37	8210.38	11818.8	5623	0.9482	0.7396
Q9JIG4_S628___1	Q9JIG4	Ppp1r3f	Protein phosphatase 1 regulatory subunit 3F	DVWVPWAERSSSRCDSPVVLGTQGQFTENPE	S	628	4502.59	13758.4	11631.6	11492.8	6111.19	11554	11275.1	8553.83	6420.78	16993.5	17443.2	13771.7	7509.01	13855.5	12439.4	11855.8	0.2127	0.6751
Q9JIG7_S237___1	Q9JIG7	Ccdc22	Coiled-coil domain-containing protein 22	CPGDEDRVRWASRVPSQEDSRAPQQRLHKQL	S	237	10951.1	11018.2	10661.7	9184.51	7366.28	12723	9764.23	6267.14	8751.45	11860	9484.38	5473.42	7775.43	10088.8	8508.25	5182.26	0.4974	0.8765
Q9JII1_S236___1	Q9JII1	Inpp5e	72 kDa inositol polyphosphate 5-phosphatase	TDYKLRMQTRLVRAHSNLGPSRPRSPLAGDD	S	236	3441.01	963.77	940.414	339.04	3001.1	893.429	1483.1	898.624	3285.69	973.114	1418.37	568.303	3668.78	1423.15	3231.79	1330.71	0.4069	0.0486
Q9JII1_S103___1	Q9JII1	Inpp5e	72 kDa inositol polyphosphate 5-phosphatase	LSLDDKGWRRRRFRGSQEDLTVQNGASPCRG	S	103	33333.9	12644.9	21588.1	11285.4	44038.1	20966.8	27074.7	20505.3	28200.3	17044.5	21415.1	14994.5	46173.9	21850.9	33417.1	23996.7	0.777	0.9012
Q9JII1_S89___1	Q9JII1	Inpp5e	72 kDa inositol polyphosphate 5-phosphatase	ITPQPPIRPKLERTLSLDDKGWRRRRFRGSQ	S	89	14216.8	10160.9	10524.5	3688.36	16614.5	13003.2	12551.6	7473.03	11570	9010.01	11471.3	3972.11	21059	14134.5	18618	8668.35	0.8975	0.6364
Q9JIK5_S118___1	Q9JIK5	Ddx21	Nucleolar RNA helicase 2	KQADSETKEIITEEPSEEEADMPKPKKMKKG	S	118	179659	222279	212016	444066	60384.4	140293	110329	258449	266035	255886	219133	442440	91984	129964	108948	217270	0.6742	0.9761
Q9JIK5_S155___1	Q9JIK5	Ddx21	Nucleolar RNA helicase 2	AGEKSPKLKNGLSQPSEEEADIPKPKKMKKG	S	155	53684.9	39169.3	56677.2	111302	6776.57	29282.1	19425.8	47253.6	78664.2	60833.4	65116.2	141891	15988.8	27050.9	38911.3	62056.7	0.1842	0.0684
Q9JIK5_S192___1	Q9JIK5	Ddx21	Nucleolar RNA helicase 2	AGEKSPKLKNGLSQPSEEEVDIPKPKKMKKG	S	192	93528.3	80455.4	110955	228044	21526.5	48376.6	32285.4	92960.8	96499.3	92224	104400	229840	29669.8	35590.7	42535.8	83314.3	0.9173	0.9712
Q9JIK5_S243___1	Q9JIK5	Ddx21	Nucleolar RNA helicase 2	PSEPKSNSSDAPGEESSSETEKEIPVEQKEG	S	243	20275	10577.1	11670.3	27390.5	9058.79	10753.6	7858.23	15819.8	27898.1	10782.4	20176.5	22479.9	7305.66	16070.6	10839.4	18227.2	0.5777	0.7934
Q9JIL5_S1347___1	Q9JIL5	Tulp4	Tubby-related protein 4	QRTEKFGKKNRKRLDSRAEEGSVQAITEGKV	S	1347	70849.2	34624.1	57444.2	31493.7	67929	60098.5	85006.4	57116.1	65736.3	34228.2	55206.3	31977.7	94113.1	74223.3	110049	78430.5	0.9192	0.4253
Q9JIL5_S1378___1	Q9JIL5	Tulp4	Tubby-related protein 4	KKDARTLSDFNSLISSPRLGREKKKVKSQKD	S	1378	35451.2	22495.7	29351.5	42918.6	52207.9	46528.5	38233.1	66104.6	33651.4	28700.3	29089.9	48478.5	59653.7	54565.5	44152.3	73729.2	0.8371	0.8583
Q9JIM3_S865___1	Q9JIM3	Ercc6l2	DNA excision repair protein ERCC-6-like 2	SDKSEKTLEQNVSSESDDETKDHRTAGHHCM	S	865	4777.1	3843.39	9487.03	6656.33	4624.98	7424.66	8699.02	6985.86	8031.65	5539.28	12388.1	7497.23	7421.24	8132.38	14732	8553.09	0.1482	0.2861
Q9JIS8_S47___1	Q9JIS8	Slc12a4	Solute carrier family 12 member 4	AEREDSDGQGNHRENSPFLCPLDASRGNDYY	S	47	13597.4	11734.5	8991.81	28413.9	6656.82	7187.57	8732.44	15324	14238.1	12048.5	6579.58	20444.9	6059.47	10274.2	8775.85	9763.47	0.6705	0.9712
Q9JIS8_S967___1	Q9JIS8	Slc12a4	Solute carrier family 12 member 4	LVKDRHSALRLESLYSDEEEESVAGADKIQM	S	967	258670	307322	194801	515600	169185	175033	151223	271433	247631	300199	185532	393853	144767	133145	99282.1	181999	0.7909	0.3142
Q9JIS8_S104___1	Q9JIS8	Slc12a4	Solute carrier family 12 member 4	YTNLTQGAKEHEEAESGEGGRRRAAKAPSMG	S	104	21015.9	25792.3	22899.1	43959.4	12380	19817.1	21823.7	25865.9	27733.3	30229	23655.2	34612.3	19268.8	22114.6	20541.1	19583.8	0.8717	0.9669
Q9JIY0_S238___1	Q9JIY0	Plekho1	Pleckstrin homology domain-containing family O member 1	RADSDRIQPSSQRASSLSRPWEKPDKGAPYT	S	238	23337.4	10074.6	7908.35	6702.35	16706.1	8948.74	10241.5	8187.54	35901.2	14396.3	13207.2	6259.67	20985.7	13276.2	13247.5	7393.33	0.1687	0.7006
Q9JJ00_S324___1	Q9JJ00	Plscr1	Phospholipid scramblase 1	IDFMFFERTGNEEQRSGAWQ___________	S	324	5243.3	4407.52	3116.2	5220.16	8691.32	7606.91	3505.26	8285.03	5757.13	4005.56	3546.93	5166.25	7730.11	8862.16	4505.98	11341.5	0.9158	0.8256
Q9JJ78_S58___1	Q9JJ78	Pbk	Lymphokine-activated killer T-cell-originated protein kinase	VSVYLMKRSPRGLSHSPWAVKKISLLCDDHY	S	58	37600.7	24260.1	30831.6	32513.6	5817.54	10223.7	4380.35	10098.1	22566.8	16826.4	17745.1	23682	3481.44	7852.17	3420.41	5667.91	0.0218	0.1166
Q9JJ89_S18___1	Q9JJ89	Ccdc86	Coiled-coil domain-containing protein 86	TPLRRSRRLEGLKPLSPENLPVPEVSRAKRA	S	18	194487	137816	250795	256366	100659	168835	227300	205949	135235	147609	247393	259011	182992	179361	264336	224754	0.8408	0.6086
Q9JJ89_S283___1	Q9JJ89	Ccdc86	Coiled-coil domain-containing protein 86	ETVTESLNLKKRVIASPQAPASKKLKEKEEL	S	283	79759	44247.7	90230.2	112156	20976.9	28980.2	31389.6	37168.3	32763.3	33031.2	50196.1	70382.4	22293	26393.4	33296.6	40385.5	0.0015	0.9834
Q9JJA7_S366___1	Q9JJA7	Ccnl2	Cyclin-L2	SAKRKMEGPKKAQGHSPVNGLLKGQESRSQS	S	366	360496	691495	516787	566753	392456	591358	595496	470617	386931	699924	573149	579418	384221	589608	427192	369360	0.8809	0.8272
Q9JJA7_S328___1	Q9JJA7	Ccnl2	Cyclin-L2	LLPGTAPGLDSAAGFSPAPKLESPKEGKGGK	S	328	10653.8	14372	12642.2	12777.8	11409.4	14370.5	14123	13998.6	12273.8	15328.1	16487.6	12727.1	11533.1	15703.2	13469.6	12811.5	0.74	0.9978
Q9JJA9_S384___1	Q9JJA9	Grasp	General receptor for phosphoinositides 1-associated scaffold protein	SFRRRLLKFIPGLNRSLEEEESQL_______	S	384	11882.9	7583.3	4894.17	2926.12	2520.26	4136.92	3300.57	3062.83	16160.4	9059.4	4619.53	2355.89	3865.06	4935.52	3284.08	2478.59	0.8796	0.9206
Q9JJA9_S93___1	Q9JJA9	Grasp	General receptor for phosphoinositides 1-associated scaffold protein	PRRKGSGFRWKNFTQSPEQQRKVLTLEKGDN	S	93	21971.5	12087.7	5266.79	6672.54	8411.47	7953.66	3624.23	8647.82	14753.7	10545.3	3487.64	5894.9	8278.97	7696.08	3978.32	10013.3	0.2675	0.9706
Q9JJC6_S259___1	Q9JJC6	Rilpl1	RILP-like protein 1	RAELGKLRERLQGEHSQNGEEEEAEIQPQPD	S	259	23308	16754	28941.9	13911.9	12840	18979.7	16810.4	11335.5	24712.4	16686.4	26069.6	16163.1	17044.1	21320	19172.3	15256.7	0.9231	0.6642
Q9JJC6_S349___1	Q9JJC6	Rilpl1	RILP-like protein 1	ENRIPQPPPITHPRTSPQPESGIKRLFSFFS	S	349	28881.8	15241.7	29192.1	14158.6	19209.9	17492	23445	15616.7	16656.6	13680.9	18373.9	10327.8	19221.6	20153.8	24631	16493.6	0.0832	0.9566
Q9JJC9_S90___1	Q9JJC9	Herpud2	Homocysteine-responsive endoplasmic reticulum-resident ubiquitin-like domain member 2 protein	KQDEYHMVHLVCASRSPPSSPKSSTDRGSHE	S	90	112076	138322	145328	161400	114479	121907	99177.7	142664	132983	167794	162494	230814	107266	124894	100062	112581	0.4556	0.9487
Q9JJF9_S507___1	Q9JJF9	Sppl2a	Signal peptide peptidase-like 2A	FWKGSSYQVMDHLDYSTNEENPVTTDEQIVQ	S	507	150013	78448.1	115128	149274	140828	50118.1	80144.1	102759	174852	81162.5	139944	173770	107727	37973.4	68349.4	116906	0.6961	0.8427
Q9JJQ0_S29___1	Q9JJQ0	Pigb	GPI mannosyltransferase 3	NLHGSSGEMKLRRRKSRQYVSAQEKRSPRRG	S	29	3143.99	1900.92	1180.26	1052.61	3470.66	1351.62	1117.59	2092.13	2541.91	1918.4	2552.35	2453.66	2244.32	1978.55	3280.39	3137.87	0.0897	0.202
Q9JJR5_S41___1	Q9JJR5	Akip1	A-kinase-interacting protein 1	REVLERAKRRAVDWHSPERSRGNVGVLYRQG	S	41	22547.1	38011	40484.7	37819	24310.4	42464.3	39046.4	29004.9	21397.1	39656.4	36071.2	30125.8	24273.1	42484.4	33529.3	30009.8	0.8111	0.9833
Q9JJY3_S202___1	Q9JJY3	Smpd3	Sphingomyelin phosphodiesterase 3	LVSPQGGDGSRAVPGSIKRTASVEYKGDGGR	S	202	1244.9	29789.5	1302.18	15862.8	16310.5	116753	30854.4	70093.9	4618.26	124066	59769.2	120418	2588.95	181012	30159.4	34191.4	<0.0001	0.0128
Q9JJY3_S287___1	Q9JJY3	Smpd3	Sphingomyelin phosphodiesterase 3	TPKGQTPNHNQRDGDSGSLGSPSASRESLVK	S	287	247.3	5621.52	1921.34	5730.55	101.741	7159.39	2305.28	8043.55	112.191	4608.89	2001.61	7560.83	300.038	7575.88	2199.47	8380	0.595	0.4081
Q9JJY3_S289___1	Q9JJY3	Smpd3	Sphingomyelin phosphodiesterase 3	KGQTPNHNQRDGDSGSLGSPSASRESLVKAR	S	289	8880.84	56915	25688.1	60116.8	10573.9	119057	22572	145508	8756.61	75228	29958.8	99871.2	9503.18	103882	46128.8	184299	0.3771	0.7535
Q9JJY3_S292___1	Q9JJY3	Smpd3	Sphingomyelin phosphodiesterase 3	TPNHNQRDGDSGSLGSPSASRESLVKARAGQ	S	292	6935.6	88989.5	23618.8	98958.3	12616.4	142790	18773.9	181380	1031.25	116953	17538.8	132075	3280.33	110075	29741.9	183483	0.0351	0.4052
Q9JJY3_S299___1	Q9JJY3	Smpd3	Sphingomyelin phosphodiesterase 3	DGDSGSLGSPSASRESLVKARAGQDSGGSGE	S	299	6794.82	82684.9	22728.1	50467.7	12824.8	115211	30903.5	69903.4	5592.48	90544.6	26541.9	55060.1	11596.3	105609	28972.7	67898.4	0.906	0.9449
Q9JJY3_S220___1	Q9JJY3	Smpd3	Sphingomyelin phosphodiesterase 3	RTASVEYKGDGGRHPSDEAANGPASGEQADG	S	220	886.697	6187.64	2950.32	16713.6	786.611	6251.35	3452.88	18544.3	842.089	4047.79	2118.09	14878.3	1032.45	7236.72	2386.03	21121.5	0.379	0.9714
Q9JJY3_S263___1	Q9JJY3	Smpd3	Sphingomyelin phosphodiesterase 3	EEGGRPQEADDPAAGSQARNGAGGTPKGQTP	S	263	1368.86	17393.3	4592.66	27403.6	99.4282	15813.2	3318.29	17759.8	577.555	19294.3	4567.01	28819.3	1395.9	15486.2	4054.01	19417.8	0.5558	0.0001
Q9JJY3_S173___1	Q9JJY3	Smpd3	Sphingomyelin phosphodiesterase 3	IRNGAARPQIKIYIDSPTNTSISAASFSSLV	S	173	8069.55	29278.7	12283.7	23116.4	6229.48	43613.2	14813.5	39104.2	5617.73	36504.3	10446	34415.4	8574.93	42578.8	13965.5	43835	0.9253	0.9335
Q9JJY3_S178___1	Q9JJY3	Smpd3	Sphingomyelin phosphodiesterase 3	ARPQIKIYIDSPTNTSISAASFSSLVSPQGG	S	178	8058.44	38305.4	18621.2	24321.2	8644.19	39035.3	18819.5	28158.9	8686.52	52463	21041.4	36305.7	11724	37013	16830.4	29905.1	0.3891	0.9697
Q9JJY3_S186___1	Q9JJY3	Smpd3	Sphingomyelin phosphodiesterase 3	IDSPTNTSISAASFSSLVSPQGGDGSRAVPG	S	186	3531.15	13781.6	3718.07	13524	3403.75	12717.4	3405.24	10579.3	1995.82	9574.73	4286.91	17008.8	1280.7	12138	3495.15	17964.5	0.6742	0.8975
Q9JJY3_S326___1	Q9JJY3	Smpd3	Sphingomyelin phosphodiesterase 3	GSGEPGANSKLLYKTSVVKKAAARRRRHPDE	S	326	28620.6	312346	83971.9	229717	35181.9	333847	131184	282065	27637.8	279257	82377	251588	35211.7	348004	131311	343043	0.933	0.9594
Q9JJY4_S569___1	Q9JJY4	Ddx20	Probable ATP-dependent RNA helicase DDX20	VEDSSSNSQHQAKDSSPGSLPKIPCLSSFKV	S	569	36603.4	47497.8	39450	40355.7	24917.1	26492.1	32087.1	26426.2	28110.6	37122.6	34259.6	34270.7	22825.6	30696.9	26652.6	22346.1	0.4712	0.941
Q9JJY4_S496___1	Q9JJY4	Ddx20	Probable ATP-dependent RNA helicase DDX20	ERAFQSQRTPGNQTPSPRNTSASALSARPKH	S	496	4338.83	6322.29	5687.04	4843.75	2113.75	3401.74	2775.47	830.31	2054.22	4496.77	4723.96	3287.46	2101.93	3168.7	2302.54	2460.5	0.0319	0.6659
Q9JJZ4_S266___1	Q9JJZ4	Ube2j1	Ubiquitin-conjugating enzyme E2 J1	SPRQRRAQQQSQRRPSTSPDVLQGQPPRAHH	S	266	54200.7	57174.5	61507.6	52511	41996.3	35311.6	35293	45700.2	47359.2	51935.4	62098.9	56204.1	38985.8	37108.3	46629.8	43338.3	0.9016	0.9696
Q9JJZ4_S251___1	Q9JJZ4	Ube2j1	Ubiquitin-conjugating enzyme E2 J1	PLPQPTQPAPKNTSMSPRQRRAQQQSQRRPS	S	251	8566.72	7172.23	3121.41	3444.71	7295.39	2710.15	3475.43	1769.4	5497.34	6324.13	10725	9139.73	3790.2	4177.24	7458.41	4680.82	0.0352	0.1563
Q9JJZ4_S184___1	Q9JJZ4	Ube2j1	Ubiquitin-conjugating enzyme E2 J1	SSQADQEAKELARQISFKAEVNSSGKTIAES	S	184	48706.7	77002.1	61026.5	89726.8	37047.1	43923.2	33851.5	58890.9	41134	81554.4	56224.7	81768.6	24676.6	38499.1	33983.7	36627.1	0.8462	0.5086
Q9JJZ6_S280___1	Q9JJZ6	Klf13	Krueppel-like factor 13	SRTGSLSDYSRSDASSPTISPASSP______	S	280	1166.44	768.23	362.677	631.627	1475.06	960.789	617.395	359.525	1528.6	740.278	1030.95	455.761	2500.31	1010.75	568.668	836.612	0.354	0.2534
Q9JJZ6_S163___1	Q9JJZ6	Klf13	Krueppel-like factor 13	LRQRGRRGRSRADLESPQRKHKCHYAGCEKV	S	163	1811.88	755.155	674.847	589.775	970.306	661.593	331.426	459.789	1185.66	604.654	518.143	453.162	1087.71	764.427	1503.86	732.189	0.2017	0.0082
Q9JK81_S283___1	Q9JK81	Myg1	UPF0160 protein MYG1, mitochondrial	GCPWKEHLYHLESELSPKVAITFVIYTDQAG	S	283	166465	162483	120297	81655.5	238723	215264	182063	116277	190673	148704	117523	82909.7	249684	265975	137068	133753	0.9463	0.9834
Q9JK91_S481___1	Q9JK91	Mlh1	DNA mismatch repair protein Mlh1	PTSSPGSSRKRHREDSDVEMVENASGKEMTA	S	481	111819	118796	90996.3	104171	59086.1	77344.8	59871.6	68421.4	86230.6	84230.6	79333.8	72439.1	54161.5	67836.6	50559.5	57605.7	0.2452	0.8487
Q9JK92_S87___1	Q9JK92	Hspb8	Heat shock protein beta-8	GPPATARFGVPAEGRSPPPFPGEPWKVCVNV	S	87	50797.3	97778.2	175267	111145	50028.1	75744.7	122551	137828	44955.3	87235.3	124020	111932	34723.8	69014.8	119254	87225	0.6652	0.569
Q9JKB3_S359___1	Q9JKB3	Ybx3	Y-box-binding protein 3	GEAPTENPAPATEQSSAE_____________	S	359	23919.7	23171.4	27754.6	33491.7	27831.1	40542.3	35074.5	42024.7	20689.4	28726.7	29292.2	33358	35024.2	42265.8	50855.2	49384.1	0.9142	0.6816
Q9JKB3_S195___1	Q9JKB3	Ybx3	Y-box-binding protein 3	PPRNYAGEEEEEGSGSSEGFEPPAADGQFSG	S	195	4341.49	4516.39	6490.82	6892.48	4012.71	3828.78	4450.54	5405.13	4391.81	5812.83	5236.64	8317.94	3444.82	3798.78	6906.93	3750.62	0.8704	0.9889
Q9JKB3_S328___1	Q9JKB3	Ybx3	Y-box-binding protein 3	SARRGFRRPYNYRRRSRPLNAVSQDGKETKA	S	328	334099	237402	360716	306743	155631	254444	285039	183678	206699	248568	297077	260597	187648	255742	363024	241546	0.4919	0.7535
Q9JKB3_S335___1	Q9JKB3	Ybx3	Y-box-binding protein 3	RPYNYRRRSRPLNAVSQDGKETKAGEAPTEN	S	335	58317.5	74287.5	122084	71322	38923	51994.4	57361.4	54384.7	74339.9	93689.3	119437	89567.1	51709.6	63446.3	102298	66722.7	0.5849	0.3018
Q9JKF1_S482___1	Q9JKF1	Iqgap1	Ras GTPase-activating-like protein IQGAP1	LESGDMTTVWKQLSSSVTGLTNIEEENCQRY	S	482	11043.2	3945.29	9411.96	8235.55	13992.6	12083.1	7950.18	13851.8	20137.6	8764.69	12772.7	14005	20041	12817.7	11111.5	14977.7	0.0015	0.6625
Q9JKF6_S421___1	Q9JKF6	Pvrl1	Nectin-1	QHHPPMAQNLQYPDDSDDEKKAGPLGGSSYE	S	421	40518.7	39800.3	53133.6	116968	76339.2	75599.4	86814.7	152049	43313.7	38786.3	65974.2	80578.3	57854.8	77418.4	88698.8	140715	0.9169	0.9395
Q9JKK8_S431___1	Q9JKK8	Atr	Serine/threonine-protein kinase ATR	CQAQQENLSGNNDEVSPKRRKLSSSLSSYKK	S	431	34927.8	18841.8	32209.2	45178.1	20254.7	20728.4	12342.8	22196	27651.4	20993.4	26181.2	33412.2	9775.8	18193	11411.4	17476	0.6226	0.372
Q9JKP8_S122___1	Q9JKP8	Chrac1	Chromatin accessibility complex protein 1	LKEKREEEEDNEDDGSDLGEALA________	S	122	187477	193848	178793	214235	128382	148915	161392	131617	171459	177047	202423	156226	109027	143081	122104	93462.7	0.8001	0.6642
Q9JKQ4_S273___1	Q9JKQ4	Irx5	Iroquois-class homeodomain protein IRX-5	GRHDELPRPPRAGESSPAGPATARLAEDAGP	S	273	10811.5	3585.53	2453.37	3570.59	10422.2	5194.06	3359.62	2664.47	10063	3515.01	3110.87	4105.81	11977.4	4287.15	2919.85	4407.45	0.8462	0.9395
Q9JKS5_S108___1	Q9JKS5	Habp4	Intracellular hyaluronan-binding protein 4	KERKSLAASGAQQPDSPGGPQPPGQKRTPRR	S	108	12638.1	20060.6	17153.8	9377.16	9837.28	11370.2	13316.7	7158.01	12626.7	20028.6	19515.8	10653.7	12664.2	14976.7	14272.1	5138.03	0.8632	0.9496
Q9JKV1_S224___1	Q9JKV1	Adrm1	Proteasomal ubiquitin receptor ADRM1	SRSQSAAVTPSSSTSSARATPAPSAPAAASA	S	224	30375	16819.5	27309.2	21964	49432	22864	34651.6	23991.7	34875.7	17144.1	25023.3	23595.4	49108.7	20446.4	29090.4	23845.7	0.9054	0.9401
Q9JKX6_S10___1	Q9JKX6	Nudt5	ADP-sugar pyrophosphatase	______METRESTESSPGKHLVTSEELISEG	S	10	15504.8	14881.9	14284.5	11485.9	11824.6	18097.4	5711.93	14143.2	20217.5	13646.3	12998.9	12483.9	9080.21	15265.1	10022.2	7856.93	0.8965	0.8992
Q9JL06_S331___1	Q9JL06	Lpar2	Lysophosphatidic acid receptor 2	SHKSARYSASAQTGASTRIMLPENGRPLMDS	S	331	809.007	3791.57	1809.28	634.948	1290.79	3101.79	2222.99	1082.48	587.566	3603.26	2585.64	956.673	1787.21	4321.94	3308.17	1057.33	0.7846	0.4925
Q9JL61_S535___1	Q9JL61	Rfx5	DNA-binding protein Rfx5	GERNATPEKSAAIVNSPRSPRLLWETWGSKR	S	535	1963.39	2657.91	2186.44	2052.04	2103.53	2599.68	2032.77	1737.32	2091.16	3729.05	5166.89	2616.99	1066.08	2431.78	2479.52	2560.1	0.063	0.9759
Q9JL61_S538___1	Q9JL61	Rfx5	DNA-binding protein Rfx5	NATPEKSAAIVNSPRSPRLLWETWGSKRENN	S	538	48711.4	79574	92972.9	69066.9	52174.8	84654.1	86232.1	81386.6	53404.9	95557.9	107290	90053.4	50773.5	71981.8	96309.2	76192.1	0.5818	0.9785
Q9JLB2_S84___1	Q9JLB2	Mpp5	MAGUK p55 subfamily member 5	RREEEGKKQELDLNSSMRLKKLAQIPPKTGI	S	84	29474.6	203997	71816.6	144462	26733.2	168650	103854	162877	21295.7	191807	88727.5	153509	47241.5	170872	77910.2	141994	0.9173	0.9763
Q9JLB9_S465___1	Q9JLB9	Pvrl3	Nectin-3	QKESQIDVLHQDELDSYPDSVKKENKNPVNN	S	465	239093	62363.1	30630.6	104180	129784	61021.8	49878.4	80134.3	188830	61408.8	34973	74889.6	119000	51438.5	42175.8	71477.1	0.7521	0.8616
Q9JLC8_S4266___1	Q9JLC8	Sacs	Sacsin	DESSQNRDSAPTTPTSPTEFLTPGLRSIPPL	S	4266	2799.37	2811.88	2792.46	3078.41	2321.39	3606.63	1900.38	7032.64	2419.38	3818.94	3149.84	3320.34	2750.59	3494.33	3204.28	6734.73	0.8085	0.8144
Q9JLG8_S311___1	Q9JLG8	Capn15	Calpain-15	AELLSGKELLPGKRLSVLEEEVPESSPARCE	S	311	5386.54	5167.25	5705.1	3759.23	7979.22	5017.83	5866.08	5100.05	8894.74	7280.12	6819.43	4445.67	8638.99	5918.88	8040.27	5145.52	0.1924	0.8462
Q9JLL0_S162___1	Q9JLL0	Crim1	Cysteine-rich motor neuron 1 protein	TCNNPFEFPRKDMCLSALKRIEEEKPDCSKA	S	162	11331	7808.66	12740.7	12925.1	13346	5842.21	11133.8	11768.4	10272.5	7233.86	10302.5	12597.1	12406.1	5831.01	9418.89	13124.1	0.7737	0.983
Q9JLM8_S736___1	Q9JLM8	Dclk1	Serine/threonine-protein kinase DCLK1	VRSRYKAQPAPPELNSESEDYSPSSSETVRS	S	736	36052.4	5967.1	3605.23	3716.34	29847.7	5625.44	4211.63	4554.33	65693.4	6894.03	4765.21	4213.61	47734.4	6085.69	10487.8	5477.54	0.2152	0.1024
Q9JLM8_S742___1	Q9JLM8	Dclk1	Serine/threonine-protein kinase DCLK1	AQPAPPELNSESEDYSPSSSETVRSPNSPF_	S	742	30743.6	4539.44	5188.35	3664.39	25145.5	5402.32	5432.4	4737.97	69731	7194.84	6963.72	5936.75	31965.3	5644.29	7514.8	5717.44	0.0044	0.6871
Q9JLM8_S754___1	Q9JLM8	Dclk1	Serine/threonine-protein kinase DCLK1	EDYSPSSSETVRSPNSPF_____________	S	754	12152.7	922.397	1530.95	675.884	5181.5	1148.18	906.146	759.657	13680.5	1118.74	831.971	896.744	5472.76	1129.67	1725.06	369.224	0.9536	0.9978
Q9JLM8_S307___1	Q9JLM8	Dclk1	Serine/threonine-protein kinase DCLK1	RRGTTKSPGPSRRSKSPASTSSVNGTPGSQL	S	307	79885.3	5141.63	2434.91	3883.98	46482.1	4164.06	4420.44	6504.85	84067.5	4770.16	4487.79	3655.18	49371.9	3896.44	1716.16	7578.25	0.7012	0.6841
Q9JLM8_S337___1	Q9JLM8	Dclk1	Serine/threonine-protein kinase DCLK1	LSTPRSGKSPSPSPTSPGSLRKQRISQHGGS	S	337	150004	16516.9	18036.8	9285.63	57974.9	14450.8	9269.39	9374.24	212508	19874.7	14302.3	15088	68346.4	8443.72	12005.2	11427	0.4962	0.99
Q9JLM9_S364___1	Q9JLM9	Grb14	Growth factor receptor-bound protein 14	MHPYQGRSACNSQSMSPMRSVSENSLVAMDF	S	364	3999.16	356.049	5433.15	6294.73	508.578	1149.78	2450.66	2458.98	1450.52	695.182	3745.42	4470.28	334.004	1052.52	2033.85	2064.11	0.2753	0.631
Q9JLN9_S2448___1	Q9JLN9	Mtor	Serine/threonine-protein kinase mTOR	DTNTKGNKRSRTRTDSYSAGQSVEILDGVEL	S	2448	110727	104113	95821.9	93422.9	72606	78081.9	68911.1	63877.4	86471.4	97698.3	86194.5	102697	75332.2	73292.7	65871.9	59431.8	0.8268	0.9786
Q9JLN9_S2454___1	Q9JLN9	Mtor	Serine/threonine-protein kinase mTOR	NKRSRTRTDSYSAGQSVEILDGVELGEPAHK	S	2454	11425.1	14879.4	11325.4	10187	5824.57	7889.28	8083.19	5580.08	14463.2	14364.2	14964	13565.9	6630.18	6981.18	7565.31	7713.65	0.5117	0.95
Q9JLQ0_S580___1	Q9JLQ0	Cd2ap	CD2-associated protein	LELKAKAEADDGKRNSVDELRAQIIELLCIV	S	580	20195.3	66081.7	27435.8	21467.1	22855.4	49207.6	32303.8	19712.5	21983.9	62431.2	24086.6	19014.3	24509	50785.1	24468.1	17744.1	0.8742	0.9449
Q9JLQ0_S404___1	Q9JLQ0	Cd2ap	CD2-associated protein	PKKPTAPTKASNLLRSPGAVYPKRPEKPVPP	S	404	153044	213374	143966	153729	63918.4	149269	56884.2	89573.8	92097	181155	72648.5	99152.5	52556.2	126663	42273	58932.4	0.0173	0.457
Q9JLQ0_S510___1	Q9JLQ0	Cd2ap	CD2-associated protein	KMPGRRLPGRFNGGHSPTQSPEKTLKLPKED	S	510	152512	350478	187275	182348	123068	348034	121472	144849	158757	380766	177620	199595	112786	323071	135174	155043	0.9003	>0.9999
Q9JLQ0_S458___1	Q9JLQ0	Cd2ap	CD2-associated protein	SKPKLDPEQLPVRPKSVDLDAFVARNSKETD	S	458	924768	1.89238e+06	1.12578e+06	744620	1.39249e+06	1.79914e+06	944311	760344	1.10309e+06	2.02945e+06	1.2709e+06	882586	1.17389e+06	1.44757e+06	1.06539e+06	848301	0.6948	0.9763
Q9JLQ2_S617___1	Q9JLQ2	Git2	ARF GTPase-activating protein GIT2	NIQELLRAAQENKHDSYIPCSERIHVAVTEM	S	617	45316.6	28551.6	40438.3	25750.8	69494.2	37642.3	61142	47086.9	51399.7	25572.1	42562.1	28451.1	66932.4	42384.9	57544.3	48782.7	0.8972	0.9943
Q9JLQ2_S535___1	Q9JLQ2	Git2	ARF GTPase-activating protein GIT2	RDESARRASRLEKQNSTPESDYDNTACDPEP	S	535	32177.9	43200.5	52269.9	29575.1	25145.5	33984.5	38193.6	24570.2	35017.1	41139.8	42076.9	29050.7	20687.8	38161.4	41082.2	30507.9	0.8847	0.9686
Q9JLQ2_S707___1	Q9JLQ2	Git2	ARF GTPase-activating protein GIT2	AKAAKQLVTITTKENSS______________	S	707	27353.5	24284.9	26767.2	17668.1	39319.9	32056.8	29395.3	29481.1	30383.8	27570	25136.9	19022.2	39887.1	33028.5	33352.7	28272.2	0.8686	0.9832
Q9JLQ2_S359___1	Q9JLQ2	Git2	ARF GTPase-activating protein GIT2	LVIDILSDAKRRQQGSPLSRSKDNVELILRT	S	359	3734.9	2964.77	1643.02	1479.84	4363.85	1648.04	2183.68	1624.29	2751.4	2091.03	3632.62	2790.07	3709	3152.28	3570.7	5940.46	0.5068	0.0069
Q9JLQ2_S508___1	Q9JLQ2	Git2	ARF GTPase-activating protein GIT2	FPTHIGRSALVTSSSSLPSFPSTLSWSRDES	S	508	38923	49462.8	31854.6	32109.2	45144	58646.1	47624.4	45618.9	35710.2	45992.6	45613.3	26123.6	46137.9	48507.1	53884.2	44495	0.9565	0.9915
Q9JLV1_S404___1	Q9JLV1	Bag3	BAG family molecular chaperone regulator 3	PSPPKNVAAEQKAAPSPAPAEPAAPKSGEAE	S	404	137694	114112	177363	139093	68712.3	66381.7	103091	78229.3	105903	92026.4	138529	111755	59836.2	61280.6	82924	72202.4	0.3611	0.8701
Q9JLV1_S270___1	Q9JLV1	Bag3	BAG family molecular chaperone regulator 3	KIQGDDWEPRPLRAASPFRSPVRGASSREGS	S	270	24430.7	19715.7	26114.2	28233.5	18511.6	19649.3	32380.1	34214.2	21442.9	19534.7	21720	29894.4	21533.2	20163.2	29752.9	32781.7	0.8572	0.9955
Q9JLV1_S274___1	Q9JLV1	Bag3	BAG family molecular chaperone regulator 3	DDWEPRPLRAASPFRSPVRGASSREGSPARS	S	274	199188	139400	246409	145108	120339	68728.5	169736	122871	177298	106062	188821	122358	95730.7	60080.3	143214	104165	0.4619	0.7593
Q9JLV1_S297___1	Q9JLV1	Bag3	BAG family molecular chaperone regulator 3	REGSPARSGTPVHCPSPIRVHTVVDRPQPMT	S	297	21086.2	28194.2	33021.7	31111.9	13854.5	17732.9	23790.7	16539.8	19927	24677.3	30896.5	22154	13729.4	16644.8	17327.2	14353.1	0.6507	0.8635
Q9JLV1_S179___1	Q9JLV1	Bag3	BAG family molecular chaperone regulator 3	AAAQPPTAHGPERSQSPAASDCSSSSSSASL	S	179	1.14042e+06	810291	1.50235e+06	1.02803e+06	906251	724570	1.28148e+06	1.23407e+06	929451	714692	1.20234e+06	806009	918313	685979	936825	749212	0.4884	0.6451
Q9JLV1_S138___1	Q9JLV1	Bag3	BAG family molecular chaperone regulator 3	RFRTEAAAATPQRSQSPLRGGMTEAAQTDKQ	S	138	194506	204088	252988	213878	174416	149542	252261	191480	190448	187922	289384	195598	157890	123499	186358	189334	0.94	0.8224
Q9JLV1_S380___1	Q9JLV1	Bag3	BAG family molecular chaperone regulator 3	EKVEVKVSSAPIPCPSPSPAPSAVPSPPKNV	S	380	9135.03	2718.19	4894.95	9201.94	13816	9145.44	8560.48	7886.66	10796	3176.59	7431.96	6284.29	8307.15	6742.91	12828.8	15543.8	0.8068	0.9481
Q9JLV1_S382___1	Q9JLV1	Bag3	BAG family molecular chaperone regulator 3	VEVKVSSAPIPCPSPSPAPSAVPSPPKNVAA	S	382	9135.03	2718.19	4894.95	9201.94	13816	9145.44	8560.48	7886.66	10796	3176.59	7431.96	6284.29	8307.15	6742.91	12828.8	15543.8	0.8068	0.9481
Q9JLV1_S390___1	Q9JLV1	Bag3	BAG family molecular chaperone regulator 3	PIPCPSPSPAPSAVPSPPKNVAAEQKAAPSP	S	390	18628	10590.4	20179.5	13962.4	4700.39	3418.12	3696.44	5745.23	15964.5	8499.62	17697.3	11105.6	1932.71	2570.35	2887.55	3571.41	0.5366	0.038
Q9JLV6_S143___1	Q9JLV6	Pnkp	Bifunctional polynucleotide phosphatase/kinase;Polynucleotide 3'-phosphatase;Polynucleotide 5'-hydroxyl-kinase	EGEDTEPQKKRVRKSSLGWESLKKLLVFTAS	S	143	3194.61	942.296	2078.53	1822.43	1187.05	1931.93	1647.96	2470.05	1997.97	2113.67	2007.48	2217.17	1418.75	1433.19	1870.69	1678.89	0.7204	0.9234
Q9JLY0_S159___1	Q9JLY0	Socs6	Suppressor of cytokine signaling 6	CIKMEMRVKALVHAASPGPVNGVRKDLRELQ	S	159	28885.6	13796.6	22538.7	51376.9	32804.2	22009.7	23998.6	88782.4	26567.5	15214.5	18181.6	42264.1	32563.7	26245.4	29327.2	90610.6	0.7848	0.9206
Q9JLY0_S189___1	Q9JLY0	Socs6	Suppressor of cytokine signaling 6	QPRELRDLQPEPRPESRCSPSSPGDLSLHLE	S	189	5575.66	4566.22	4890.21	11423.1	5616.41	6898.62	6758.19	11737.8	7028.57	3633.8	3950.9	11051.4	9388.34	9279.83	8525.23	15297.5	0.8685	0.2749
Q9JM13_S390___1	Q9JM13	Rabgef1	Rab5 GDP/GTP exchange factor	NLSQEDFDRYMSGQTSPRKQESESWPPEACL	S	390	33531.5	36611.5	56119.7	36888	26706.7	36279.9	21049.8	16876	51053.7	28033.5	35046.8	24138.8	22538.8	25926.4	18311.4	29107.7	0.5315	0.9853
Q9JM13_S132___1	Q9JM13	Rabgef1	Rab5 GDP/GTP exchange factor	IQEAKAPSPSINRQTSIETDRVTKEFIDFLK	S	132	197612	266007	268040	193846	156467	221302	235600	213401	206864	256964	234917	191433	160969	197140	262666	202928	0.9089	0.9986
Q9JM14_S184___1	Q9JM14	Nt5c	5'(3')-deoxyribonucleotidase, cytosolic type	HNQHLALPPTRRRLLSWSDNWRGIIESKRAS	S	184	20242.8	6079.86	12755.2	7476.97	10481.5	5155.52	9547.52	5938.81	17532.9	4362.92	9259.28	7479.12	11806.5	5219.72	9875.38	7400	0.4888	0.9214
Q9JM73_S220___1	Q9JM73	Srf	Serum response factor	ETGKALIQTCLNSPDSPPRSDPTTDQRMSAT	S	220	5274.74	3601.2	6012.32	7024.54	5077.82	5596.05	6018.04	6763.56	3996.04	3330.7	3789.67	5471.06	6664.32	5339.92	2709.75	4299.13	0.2694	0.4956
Q9JM93_S140___1	Q9JM93	Arl6ip4	ADP-ribosylation factor-like protein 6-interacting protein 4	QAEALPGPSLDQWHRSAGEDNDGPVLTDEQK	S	140	220143	109228	202414	228941	142660	83241.1	135220	129794	153610	77306.6	133935	155409	119307	60459.7	79154.4	87859.1	0.0627	0.2035
Q9JM96_S64___1	Q9JM96	Cdc42ep4	Cdc42 effector protein 4	DTSFLTSKAREADDESLDEQASASKLSLLSR	S	64	322824	236017	225976	260820	550874	413893	496222	522290	253831	209136	205920	307067	418598	410255	475263	509422	0.8443	0.9334
Q9JM96_S70___1	Q9JM96	Cdc42ep4	Cdc42 effector protein 4	SKAREADDESLDEQASASKLSLLSRKFRGSK	S	70	3149.5	1555.51	5344.27	2557.91	3066.28	2488	2286.6	4035.78	2651.38	3581.37	3101.61	2772.75	3051.28	2157.61	994.217	2018.39	0.8847	0.0922
Q9JM96_S75___1	Q9JM96	Cdc42ep4	Cdc42 effector protein 4	ADDESLDEQASASKLSLLSRKFRGSKRSQSV	S	75	4975.06	4219.98	5821.13	3822	3708.16	6249.1	2847.85	4915.3	4024.21	7250.32	4235.29	3818.91	5170.46	5411.89	2790.23	4197.21	0.9559	>0.9999
Q9JM96_S107___1	Q9JM96	Cdc42ep4	Cdc42 effector protein 4	RGDREQRDMLGSLRDSALFVKNAMSLPQLNE	S	107	115619	87364.4	44708.4	29765.1	98230.8	72082.9	48326.3	48931.7	148873	94833.5	41799.8	32312.4	147734	98821	61910.7	46334.7	0.8139	0.5928
Q9JM96_S315___1	Q9JM96	Cdc42ep4	Cdc42 effector protein 4	SSSLSSYTSGVLEERSPAFRGPDRVAAAPPR	S	315	1080.2	1082.5	331.453	1065.6	1164.95	912.215	710.94	1939.17	670.922	1034.94	506.046	535.715	1006.31	1115.04	586.229	2263.05	0.4967	>0.9999
Q9JM96_S116___1	Q9JM96	Cdc42ep4	Cdc42 effector protein 4	LGSLRDSALFVKNAMSLPQLNEKEAAEKDSS	S	116	14004.9	6892.98	6924.01	7188.69	14746.6	10042.2	9637.01	10479.4	15851.4	7643.81	8114.84	7590.96	17287.4	10759.1	8762.71	10358	0.7571	0.9833
Q9JM96_S11___1	Q9JM96	Cdc42ep4	Cdc42 effector protein 4	_____MPILKQLVSSSVNSKRRSRADLTAEM	S	11	112285	98317.1	25543.2	14842.9	58103.7	47679	29340.9	24208.8	136561	90001.3	36319.3	20875.1	89952.9	55213.7	41978.7	40380.1	0.484	0.1848
Q9JM96_S14___1	Q9JM96	Cdc42ep4	Cdc42 effector protein 4	__MPILKQLVSSSVNSKRRSRADLTAEMISA	S	14	6196.88	4819.68	2486.5	1390.23	6889.02	3987.59	2703	2176.45	8681.26	5602.67	2668.44	1945.64	7906.15	4595.77	3400.7	4057.06	0.4038	0.4081
Q9JM96_S18___1	Q9JM96	Cdc42ep4	Cdc42 effector protein 4	ILKQLVSSSVNSKRRSRADLTAEMISAPLGD	S	18	17704.7	10854.8	9811.53	7694.99	16666.3	18769.4	22748.4	10295.1	13333.4	10244.8	10745.9	15613.7	18672.9	18209.2	31585.7	14335.4	0.7479	0.7289
Q9JMA2_S6___1	Q9JMA2	Qtrt1	Queuine tRNA-ribosyltransferase	__________MAAVGSPGSLESAPRIMRLVA	S	6	798.454	630.239	1253.98	988.276	782.177	1031.36	1049.77	530.036	918.465	784.245	1412	1398.43	1485.54	1134.61	1419.96	1225.21	0.4637	0.0414
Q9JMB0_S155___1	Q9JMB0	Gkap1	G kinase-anchoring protein 1	EYEEHKQDYENAETASTQTKGINKKDKRKNH	S	155	13465.4	24264.2	22889.4	24787.5	10594.4	14881.1	12947.3	6026.92	13672.7	27101.6	28474.1	34001.9	15966.5	15516.9	15671	6139.27	0.6026	0.7854
Q9JMD1_S764___1	Q9JMD1	Sfmbt1	Scm-like with four MBT domains protein 1	PDTQTNKRDAQTSSVSDDENKPPSPKEIRIE	S	764	23942.5	14091.7	14925	25695.9	12588.5	11899.3	9062.33	18786.6	22782.3	14183.9	15833.9	22388.3	10829.2	12370.3	8624.46	20652	0.9133	0.9915
Q9JMD3_S284___1	Q9JMD3	Stard10	PCTP-like protein	TESREERAGGAGGEGSDDDTSLT________	S	284	17984	16786.4	29168	7003.88	17543.8	21464.6	32521.4	15181.1	21325.9	22382.2	30399.3	13472.4	20577.3	18199	32569.8	12718.3	0.2123	0.9712
Q9JMG1_S53___1	Q9JMG1	Edf1	Endothelial differentiation-related factor 1	VETSKKWAAGQNKQHSITKNTAKLDRETEEL	S	53	124908	47416.6	36227.1	12554.6	52839.9	13778.8	14959.1	8132.21	194094	40125.6	45200.8	13820.9	55995.1	11792.7	20995.5	11571.8	0.6543	0.8291
Q9JMH9_S983___1	Q9JMH9	Myo18a	Unconventional myosin-XVIIIa	NLFLGRAGSATVLSGSIAGLEGGSQLALRRA	S	983	59769.8	123017	82269.7	114423	82783.2	133621	81439	150564	67048.4	123012	84156.7	152760	95580.5	133205	77485.9	176325	0.7642	0.9556
Q9JMH9_S2037___1	Q9JMH9	Myo18a	Unconventional myosin-XVIIIa	PVDSISRPRFSHSYLSDSDTEAKLTETSA__	S	2037	78792.9	123912	80473.7	61401.8	104427	89431.2	80792.4	83319.6	81468.7	103609	75727.6	61498	96954.8	83553.3	72437.9	79358.6	0.8819	0.9401
Q9JMH9_S2039___1	Q9JMH9	Myo18a	Unconventional myosin-XVIIIa	DSISRPRFSHSYLSDSDTEAKLTETSA____	S	2039	170787	191502	171142	102166	178863	147213	152671	129093	151866	213738	168413	90291.7	176487	182645	137972	126014	0.9026	0.9907
Q9JMH9_S52___1	Q9JMH9	Myo18a	Unconventional myosin-XVIIIa	EEMSMRRGFFNLNRSSKRESKTRLEISNPIP	S	52	43150.8	57762.3	28076.3	37249.7	46006.9	50911.3	34591.1	53608.7	48673.2	59444.7	33653.7	42961.2	51776.6	54772.2	45406.1	68735.2	0.7369	0.7503
Q9JMH9_S1938___1	Q9JMH9	Myo18a	Unconventional myosin-XVIIIa	KRIGDLQAAIEDEMESDENEDLINSLQDMVT	S	1938	41542.7	51253.7	60688.3	71096.2	38628.3	37499.4	42381.3	43964.7	43273.7	47354.2	51075	49964.2	48090.7	31578.1	34568.2	45443.4	0.6739	0.9833
Q9JMH9_S1966___1	Q9JMH9	Myo18a	Unconventional myosin-XVIIIa	MVTKYQKKKNKLEGDSDVDSELEDRVDGVKS	S	1966	276214	198765	236188	160668	288879	199159	281863	195136	228944	194079	216204	173081	239417	175746	217196	171127	0.8732	0.7545
Q9JMH9_S35___1	Q9JMH9	Myo18a	Unconventional myosin-XVIIIa	EKKEKKERMSAAELRSLEEMSMRRGFFNLNR	S	35	15795.4	7639.43	8407.14	9798.2	17428.3	14975	10802.2	13335.4	15623.3	8982.84	10055.4	11578.1	20753.6	15826.5	12568.3	15017.2	0.7221	0.8782
Q9JMH9_S132___1	Q9JMH9	Myo18a	Unconventional myosin-XVIIIa	VLQRAAKFGSLAKQNSQMIVKRFSFSQRSRD	S	132	34708.4	55252.6	37229	30114.7	43979.7	50982.7	39558.8	35762	56499.9	68823.5	62038.1	46147.1	78284.4	99816.2	72072.4	66673.7	0.0347	0.0024
Q9JMH9_S140___1	Q9JMH9	Myo18a	Unconventional myosin-XVIIIa	GSLAKQNSQMIVKRFSFSQRSRDESASETST	S	140	18398.1	16945.6	19085.9	17275	24715.3	17624.5	26204.3	26052.2	16602	17989.6	17773	13722.4	26351.4	24071.1	20613.6	25029.5	0.8168	0.9858
Q9JMH9_S234___1	Q9JMH9	Myo18a	Unconventional myosin-XVIIIa	RELELQRRPTGDFGFSLRRTTMLDRAPEGQA	S	234	9178.44	6519.04	8664.99	5966.97	7692.59	7653.79	7802.17	7926.45	10280.3	7859.16	7079.61	7284.87	10707.1	9120.76	7684.8	9538.13	0.8408	0.7761
Q9JMH9_S728___1	Q9JMH9	Myo18a	Unconventional myosin-XVIIIa	IFKHQLKGGTLQRSTSFRQGPEESGLGEGTK	S	728	29162.1	45374.5	24360.7	29143.5	25255.7	41397.3	34643.8	40821.4	26991.5	36859.9	32696.1	24493.3	32139.1	41587	34194.5	32004.7	0.8985	>0.9999
Q9JMK2_S363___1	Q9JMK2	Csnk1e	Casein kinase I isoform epsilon	VASTPASRIQQTGNTSPRAISRADRERKVSM	S	363	17940.3	10619.4	1598.29	6487.73	25076.4	6152.36	7000.43	3533.06	12294.3	9451.25	11247.1	12441.6	18260.7	11597.9	23689.2	17188.9	0.0032	<0.0001
Q9JMK2_S323___1	Q9JMK2	Csnk1e	Casein kinase I isoform epsilon	RREHEREERMGQLRGSATRALPPGPPTGATA	S	323	6407.18	5414.9	2029.35	3124.44	8032.19	1948.15	1782.46	1635.91	6379.64	5146.2	5623.97	5088.17	7450.41	3951.99	5824.92	5966.86	0.0785	<0.0001
Q9QUR6_S667___1	Q9QUR6	Prep	Prolyl endopeptidase	FIATLQYIVGRSRKQSNPLLIHVDTKAGHGA	S	667	52926	18535	16262.1	22065.1	29097.6	21837.9	15332	26409.3	49116.7	18059.5	14646.1	20435	30922.4	18680.5	14773.1	24494.7	0.8481	0.9691
Q9QUS6_S116___1	Q9QUS6	Mid2	Probable E3 ubiquitin-protein ligase MID2	NIIDRFQKASVSGPNSPSESRRERTYRPSSA	S	116	22854.9	2559.33	7563.46	16643	39517.7	9866.41	11855	31795.1	15362	2380.96	6681.42	18911.9	33489.8	11936.4	15223.4	49471.2	0.7411	0.7462
Q9QVP9_S375___1	Q9QVP9	Ptk2b	Protein-tyrosine kinase 2-beta	GSLIMHAKKDGEKRNSLPQIPTLNLEARRSH	S	375	38199.2	68653.7	51174.4	43919.3	42280.4	38891.6	60339.2	47727	35899.3	57415.4	60777.6	53657.2	48037.3	38961.8	51379.4	46574.2	0.9101	0.9943
Q9QWF0_S294___1	Q9QWF0	Chaf1a	Chromatin assembly factor 1 subunit A	PEGPSTPPEHRGGRSSPSTPACRVAKNFVKG	S	294	37804	20610.3	8685.47	15559.4	35678.4	9916.19	8996.53	5755.18	25110.1	14527.1	26078.6	24112.2	15250.2	12800.7	16007.7	21276.6	0.5041	0.2875
Q9QWT9_S492___1	Q9QWT9	Kifc1	Kinesin-like protein KIFC1	GPRKGQGGECEIRRASPGSEELTVTNARYVP	S	492	20739.5	17369.2	11858.7	31882.5	21595.6	24565.3	13281.6	25991.9	19311.9	24155.4	13841.9	29351.9	21268.8	28059	12313.1	23957.3	0.8238	0.9978
Q9QX47_S1807___1	Q9QX47	Son	Protein SON	AASPVVISIPERASESSSEEKDDYEIFVKVK	S	1807	24688.2	30776.1	35917	25510.2	18376.2	22438.5	27121.2	16906.8	21451.7	33910.4	30233.8	24958	19482.3	25453.4	21519.7	9743.74	0.8704	0.8273
Q9QX47_S94___1	Q9QX47	Son	Protein SON	YKPDLKEASRKSRCVSVQTDPTDEVPTKKSK	S	94	73386.3	162756	121891	118276	63342.3	209002	141835	100144	56695.9	167399	108904	102342	57697.1	175236	96154.5	69362.5	0.7288	0.4958
Q9QX47_S1723___1	Q9QX47	Son	Protein SON	SLPIKESAQAVAVALSPKESSEDTEVPLPNK	S	1723	44499.7	96708.6	83186.5	71635.8	55820.3	92682.8	101318	45252	70240.9	89647.3	93834.4	55189.1	60386.2	101126	53292.9	41483.6	0.8695	0.8483
Q9QX47_S2049___1	Q9QX47	Son	Protein SON	RLRRSRTPLRRRFSRSPIRRKRSRSSERGRS	S	2049	22047.5	21232.9	20130.3	13374	25146.8	20217	17731.6	15275	18855.7	18858.9	23867.4	15457.2	19692.1	19893.5	22580.5	23704.2	0.9463	0.9129
Q9QX47_S1794___1	Q9QX47	Son	Protein SON	GPLLASEVERDKSAASPVVISIPERASESSS	S	1794	8273.11	16485.4	14364.7	9900.19	7621.04	12594.5	15587.3	5705.73	8320.78	17229.7	14459.7	8769.94	10230.3	12722.4	11790.4	5610.35	0.9364	>0.9999
Q9QX96_S803___1	Q9QX96	Sall2	Sal-like protein 2	GGEKAISVRGDSEEVSGAEEEVATSVAAPTT	S	803	34203	71915.4	43099.8	38641	23577.6	37719.4	22704.5	26982.2	28607.7	62965.5	30438.1	30754.9	19502.2	36083.2	19625.4	14200.7	0.4091	0.4979
Q9QXA7_S341___1	Q9QXA7	Trim44	Tripartite motif-containing protein 44	AEPKAEGDEEGPSGASEEEDT__________	S	341	90529.6	63416.1	85127.3	59197.2	67177.6	57555.8	69929.7	50975.3	83584	61796.6	73993.7	54204.6	64353.9	57506.2	61962.7	49905.3	0.8214	0.9712
Q9QXD8_S413___1	Q9QXD8	Limd1	LIM domain-containing protein 1	PSWSTDSSLEPVLPGSPTPSRVRLPCQTLAP	S	413	73802.3	86626.5	82126.7	82898.5	89584.3	94465.1	107978	83807	57599.5	93779.8	91554.5	115417	121690	98191.5	95542.6	102902	0.8546	0.9101
Q9QXD8_S659___1	Q9QXD8	Limd1	LIM domain-containing protein 1	LFCHSCHVKRLEKGPSPAPLHQHHF______	S	659	15956	40549.8	17332.5	37934	39756.7	69737.7	44182.5	91644.1	14786.9	29983.7	14655.1	41880.1	31481.1	99739.7	43830.6	132277	0.7535	0.8892
Q9QXD8_S308___1	Q9QXD8	Limd1	LIM domain-containing protein 1	MVPSSASQGACPKRDSGLGYEASGRVFKPLV	S	308	11911.4	14318.9	16721	15345	22405.4	21520	26300	20428.2	18294.2	21910.5	19404.2	17382.9	23067.7	25522.3	27264.5	22724.4	0.2288	0.9346
Q9QXE2_S175___1	Q9QXE2	Poll	DNA polymerase lambda	PRTTLSLSPPHTRAVSPPPTAEKPSRTQAQL	S	175	5973.94	10560.5	17710.2	11013.4	14984.3	12962.3	21966.7	13497.6	11870.3	10613.6	15706.3	10154.5	13873.4	14791.2	12544.5	13129.8	0.7271	0.8633
Q9QXE2_S167___1	Q9QXE2	Poll	DNA polymerase lambda	APGTQRDLPRTTLSLSPPHTRAVSPPPTAEK	S	167	15768.8	19342.6	30903	20795.9	22693.5	27716.5	35427.2	22194.6	22630.2	22519.7	29972.8	23479.2	25797.7	31920.9	40677	25920.8	0.6454	0.8483
Q9QXG4_S30___1	Q9QXG4	Acss2	Acetyl-coenzyme A synthetase, cytoplasmic	RAREETGAEGRVRGWSPPPEVRRSAHVPSLQ	S	30	48158.6	19864.1	21085.7	11944.4	44056.7	23027.8	21350.7	12015.3	59007.2	18812.8	17802.9	9535.91	38594.7	25535.9	14480.2	14213	0.8679	0.9556
Q9QXK2_S99___1	Q9QXK2	Rad18	E3 ubiquitin-protein ligase RAD18	SMNFARTHLLQFALESPPISPVSSTSKKVVV	S	99	20022.4	14959.8	20837.4	29500.1	12914.3	20612.8	5935.75	25688	15171.9	15186.5	14561.4	20654.6	8666.92	13709.2	3913.71	15230.8	0.3348	0.0684
Q9QXK7_S659___1	Q9QXK7	Cpsf3	Cleavage and polyadenylation specificity factor subunit 3	ANINLETRAVECEEGSEDDESLREMVELAAQ	S	659	4056.34	5303.3	7391.79	6485.21	6811.35	4817.83	11574.2	10744.3	8385.5	5409.3	9595.49	4966.98	4357.92	8038.55	11085.6	10985.3	0.5324	0.9971
Q9QXL1_S1150___1	Q9QXL1	Kif21b	Kinesin-like protein KIF21B	KFKGEPKLSAQMKAVSAECLGPPLDSSTKNI	S	1150	6887.91	34322.3	6377.5	3414.29	5370.94	16488.4	3095.18	3035.94	10964.7	37176.1	4684.99	3031.58	2842.09	12624.6	3666.24	3161.55	0.9155	0.7623
Q9QXL2_S1660___1	Q9QXL2	Kif21a	Kinesin-like protein KIF21A	TVRIWKAHNLQDGQLSDTGDLGEDIASN___	S	1660	5535.77	18111.3	24866	13311.3	4985.42	14223.6	16281.3	11089.6	5576.1	28219.6	32807.7	17127	6657.61	11859	24702.1	10451.2	0.3326	0.8976
Q9QXL2_S855___1	Q9QXL2	Kif21a	Kinesin-like protein KIF21A	RPMSDKVAGKVTRKLSSSESPAPDTGSSAAS	S	855	2286.06	10933.6	25470.8	4627.3	1036.15	11336.5	20076.8	2924.3	2668.25	16631.3	29782.4	3833.09	2346.25	8864.71	28319.8	3989.56	0.6913	0.3338
Q9QXM0_S415___1	Q9QXM0	Abhd2	Abhydrolase domain-containing protein 2	YANAICQWERNKSQCSDTEQMEAELE_____	S	415	211698	165791	160215	226291	179965	113124	77662.9	88901.5	145354	187387	121101	174430	128765	89089.4	72885.5	56872.3	0.4892	0.4501
Q9QXM1_S75___1	Q9QXM1	Jmy	Junction-mediating and -regulatory protein	EQAGTPASDGSRGPGSPAARGRSEAAASATA	S	75	3306.41	3584.21	3503.11	3011.99	5946.84	8766.49	1311.05	6331.02	7053.43	5339.65	4954.14	4796.36	6920.18	8527.85	11834.9	12655.2	0.0071	<0.0001
Q9QXM1_S134___1	Q9QXM1	Jmy	Junction-mediating and -regulatory protein	PPRGPAGRGPESPLRSPARAKASPLRRSAES	S	134	18445.6	12452.6	12550.4	14937	13096.5	26164.6	12625.3	17272.4	20275.1	18270.3	17433.2	15420.8	24784.6	24236.1	15790.1	22630.5	0.4521	0.4741
Q9QXM1_S969___1	Q9QXM1	Jmy	Junction-mediating and -regulatory protein	SIHEALRRIKEASPESEDEEEALPCTDWEN_	S	969	91314.2	63434.4	81435.9	74538.7	72611.3	150441	62952.9	100523	168311	125375	110449	99733.4	168144	154905	114284	117367	0.0109	0.1106
Q9QXM1_S108___1	Q9QXM1	Jmy	Junction-mediating and -regulatory protein	RSPGPRKSQAWAEGGSPRSARSLKGDPPRGP	S	108	24063.1	12458.4	20745.7	19287.8	24448.5	40247.6	18058	27713.4	33285.8	29861.9	33304	31315.1	52610.9	34875.3	33303.5	31244	0.0024	0.2453
Q9QXQ1_S426___1	Q9QXQ1	Pde7b	cAMP-specific 3',5'-cyclic phosphodiesterase 7B	AQWKSLLSNQHRRRGSGQDLAGPAPETLEQT	S	426	11843	2089.63	25602.2	692.159	5880.33	1543.51	17951.8	1613.64	12872.4	2018.01	24983.4	2060.63	5554.2	1764.35	14321.4	1602	0.2374	0.9768
Q9QXQ1_S45___1	Q9QXQ1	Pde7b	cAMP-specific 3',5'-cyclic phosphodiesterase 7B	VRLRGQTGVPAERRGSYPFIDFRLLNNTTHS	S	45	18397.1	1344.92	49501.1	3526.31	9675.72	3362.96	43135.8	4806.74	24298.1	2918.02	43777.8	2090.46	7787.72	2310.98	36474.9	4805.47	0.777	0.714
Q9QXT1_S276___1	Q9QXT1	Dapp1	Dual adapter for phosphotyrosine and 3-phosphotyrosine and 3-phosphoinositide	IRKQLDQGEDTVRSRSFIFK___________	S	276	38584.8	47177.8	56342.9	14325.9	20781.8	40824.1	47062	29597.4	44851.9	35554.3	48277.9	15155.9	30633.2	33347.5	56827.1	33754.6	0.8708	0.8765
Q9QXV1_S110___1	Q9QXV1	Cbx8	Chromobox protein homolog 8	RSDSTRGIRIPYPGRSPQDLASTSRAREGLR	S	110	5836.78	9875.66	7865.26	9446.02	3399.77	8582.63	7803.57	7072.98	5523.37	12031.2	8757.46	8867.02	3900.44	7406.34	7002.34	6268.54	0.889	0.9594
Q9QXV1_S284___1	Q9QXV1	Cbx8	Chromobox protein homolog 8	GQGALDPGGARVRHSSGTPASVGSLYRDMGA	S	284	38923.9	94055.4	38065.6	61538.6	58563	131879	72515.3	79805.1	50684.2	127227	51662.9	75371.1	72049.7	152600	65253.2	65552.5	0.2652	0.9953
Q9QXV1_S229___1	Q9QXV1	Cbx8	Chromobox protein homolog 8	FPAGHSVIQLARRQDSDLVQYGVTSPSSAEA	S	229	7320.67	68104	22458.5	21874.2	6772.32	41174.1	11330.3	17383	9813.4	99402.3	18487.5	34947.1	8340.05	36846.3	16490.9	17519.6	0.3597	0.892
Q9QXV9_S50___1	Q9QXV9	Spry1	Protein sprouty homolog 1	PATILSLDQIKAIRGSNEYTEGPSVARRPAP	S	50	9778	4133.83	47158.4	12026.3	10798.8	6930.81	52705.2	10785.5	15477	5257.75	45206.8	13187.8	12821.9	8688.62	70878.8	13367	0.5238	0.5972
Q9QXZ0_S4483___1	Q9QXZ0	Macf1	Microtubule-actin cross-linking factor 1	QAESNKAFLAELEQNSPKIQKVKEALAGLLK	S	4483	68646.4	118183	79553	76770.3	87562.4	98254.7	59169.7	63972.7	78306.4	97772.4	81857.9	63224.9	77168.3	84292.6	47043.1	49094.3	0.8742	0.7038
Q9QXZ0_S1367___1	Q9QXZ0	Macf1	Microtubule-actin cross-linking factor 1	LQLMTYKAFVESQQKSPGKRRRMISSSDAIT	S	1367	39106.3	21826.6	22742.5	22825.3	20477.7	16910.8	16245.3	21568.4	19770.1	17055.2	19938.3	20356.2	17307.3	13405.5	16198	25745.3	0.2015	0.9643
Q9QXZ0_S4458___1	Q9QXZ0	Macf1	Microtubule-actin cross-linking factor 1	LESKEEVLKAMDATLSPTKTETVKAQAESNK	S	4458	18311.7	14979.7	18215.5	22714.6	14400.1	10656.4	10717	21110.4	22584.4	13596.1	13806.1	17928.4	8546.38	11699.1	11392.2	15698.9	0.7811	0.7843
Q9QXZ0_S7296___1	Q9QXZ0	Macf1	Microtubule-actin cross-linking factor 1	RAGSRAGSRASSRRGSDASDFDLLETQSACS	S	7296	14844.6	19671.7	22890.4	26877.1	23367.9	21145.9	26861.5	42849.7	10727.8	12614.8	19375.3	22648.2	15157.1	21104.8	25290.7	32221	0.2435	0.6992
Q9QXZ0_S5551___1	Q9QXZ0	Macf1	Microtubule-actin cross-linking factor 1	WLREAEEELAASGGQSPTGEQIPQFQQRQKE	S	5551	65936.4	43421.9	28210.6	83758.1	67573.2	74362.2	48445.6	109373	73145.8	38075.8	31504.3	45215.7	64520.2	77238.1	46353.3	103263	0.6963	0.9834
Q9QXZ0_S3889___1	Q9QXZ0	Macf1	Microtubule-actin cross-linking factor 1	GSSPEALNSLLKRQGSFSEDVISHKGDLRFV	S	3889	688677	450179	471352	589566	896839	609881	646392	876954	629064	479453	453303	563528	824396	658469	579440	991397	0.9187	>0.9999
Q9QXZ0_S4129___1	Q9QXZ0	Macf1	Microtubule-actin cross-linking factor 1	LANNMKLKQDIARQKSSLEATHDMVTRFMET	S	4129	35407.5	18465.3	20380.5	20314.7	34240.6	28765.9	23715.3	28684.1	31947.4	26569.9	18788.4	24327.9	38038.5	33703.1	30475.6	41883.7	0.8065	0.6123
Q9QXZ0_S6904___1	Q9QXZ0	Macf1	Microtubule-actin cross-linking factor 1	KQPDVDRVTKTYKRKSVEPTHAPFMEKSRSG	S	6904	106091	96418.4	128170	102951	73612.3	76818.1	86684	79212.6	66585.3	73286.1	83376.5	81549	69112.4	75403.2	98926.2	87680.9	0.0937	0.9777
Q9QXZ0_S7258___1	Q9QXZ0	Macf1	Microtubule-actin cross-linking factor 1	HSSRTSLAGDTSNSSSPASTGAKANRADPKK	S	7258	39318.1	29281.2	29613.3	55809.7	14086.8	17773.8	6989.29	27881.5	27680.7	22164.9	20544.2	37795.3	17122.3	17672.4	10197.2	26459.7	0.1004	0.8705
Q9QY01_S600___1	Q9QY01	Ulk2	Serine/threonine-protein kinase ULK2	NSDWFFKTPLPTIIGSPTKTTAPFKIPKTQA	S	600	29917.2	17052.5	18185.5	26714.9	5122.95	5769.55	6356.27	5971.45	29211.1	18846.5	17771	24746.3	6765.37	4610.23	6270.05	5994.62	0.9505	0.9972
Q9QY93_S169___1	Q9QY93	Dctpp1	dCTP pyrophosphatase 1	AVGAGDPASELRDQAST______________	S	169	4024.42	6853.59	5177.82	4512.23	3426.19	10183.5	4704.27	4983.65	5576.1	6856.09	4944.67	4037.87	4551.71	7742.95	4592.9	4148.23	0.8958	0.9701
Q9QYC0_S12___1	Q9QYC0	Add1	Alpha-adducin	____MNGDTRAAVVTSPPPTTAPHKERYFDR	S	12	64277	88575	105999	103823	53224.9	125030	85029.2	100046	58196.1	100637	73651.9	105887	51733.1	109386	83701.4	84815.2	0.8305	0.9346
Q9QYC0_S724___1	Q9QYC0	Add1	Alpha-adducin;Beta-adducin	PGKSPSKKKKKFRTPSFLKKSKKKSDS____	S	724	97428.5	157831	133551	43833	62728.9	170055	135817	48395.2	75905.5	182085	126661	70475	87981.5	149495	125712	51234.7	0.8305	0.9706
Q9QYC0_S457___1	Q9QYC0	Add1	Alpha-adducin	REKTRWLHSGRGDDASEEGQNGSSPKSKTKW	S	457	9209.69	19558.1	13226.6	9343.16	8833.11	16750.2	10116.9	6677.84	13205.7	25195.9	15119.4	16193.6	10112.6	15146.8	12507	8072.07	0.1351	0.9081
Q9QYC0_S465___1	Q9QYC0	Add1	Alpha-adducin	SGRGDDASEEGQNGSSPKSKTKWTKEDGHRT	S	465	519875	1.01211e+06	658859	644110	565637	819003	741771	605003	374824	925121	761979	830130	428579	733106	636627	623139	0.9526	0.8729
Q9QYC0_S586___1	Q9QYC0	Add1	Alpha-adducin	ELEEYRREVERKQKGSEENLDETREQKEKSP	S	586	120425	246904	101294	103762	136806	127872	154575	74366.1	95013.7	192976	152828	189425	120147	135654	169590	128375	0.6993	0.8462
Q9QYC0_S431___1	Q9QYC0	Add1	Alpha-adducin	VTGHSFASDGDSGTCSPLRHSFQKQQREKTR	S	431	1128.83	4032.84	789.251	3498.93	329.848	4321.02	2687.64	2380.68	1830.11	6650.2	2458.19	3824.92	1049.45	3230.2	1431.59	2523.5	0.0017	0.9407
Q9QYC0_S355___1	Q9QYC0	Add1	Alpha-adducin	NLVLLDPGKYKAKSRSPGTPAGEGSGSPPKW	S	355	11977.9	23034.6	14530.8	13751.5	13480.1	21042.3	16009.3	13204.1	12132.5	16957.3	14093	12170.8	12789.6	19446	12666.6	10348.5	0.7535	0.8192
Q9QYC1_S2155___1	Q9QYC1	Pcnx	Pecanex-like protein 1	SLRMSTTGFVPCRRSSTSQISLRNLPSSIQS	S	2155	9811.24	5128.86	5684.43	3069.35	3395.79	3367.62	4999.77	3751.99	7362.15	4581.81	9212.95	3524.14	4187.71	3992.82	6414.72	4803.7	0.8751	0.6262
Q9QYC1_S695___1	Q9QYC1	Pcnx	Pecanex-like protein 1	RTSSTSSAKTRARVLSLDSGTVACLNDSNRL	S	695	4859.65	2378.66	3715.75	3610.69	4513.6	2668.16	2949.45	3447.47	5283.47	3162.27	3516.34	3558.9	4941.9	2262.41	3823.38	2921.79	0.8405	>0.9999
Q9QYC7_S7___1	Q9QYC7	Ggcx	Vitamin K-dependent gamma-carboxylase	_________MAVHRGSALVAPASDKVQKNKS	S	7	5655.55	5761.23	11060.7	4420.7	2065.03	4197.78	7463.33	1925.3	7185.9	5244.08	10967.1	4590.3	2963.75	3583.4	5810	3675.5	0.8929	0.8266
Q9QYE6_S152___1	Q9QYE6	Golga5	Golgin subfamily A member 5	RVEVKKEKGRAPVSPSSPSGVSSVNTSVTTT	S	152	72726.1	59874.9	110839	102463	67761.7	62195.6	97010.6	81196.1	63024.3	63160.6	96089.4	82941.2	42063.4	47049.9	86952.3	55579.6	0.7552	0.3186
Q9QYH6_S319___1	Q9QYH6	Maged1	Melanoma-associated antigen D1	WQNQTARQTPPAARQSPPARQTPSAWQNPVA	S	319	11587.5	8195.28	7791.46	5111.71	6490.22	4972.06	4755.25	2951.06	11211.3	11011.2	7209.05	5145.87	6160.65	5137.55	5037.88	4055.42	0.8868	0.9306
Q9QYH6_S264___1	Q9QYH6	Maged1	Melanoma-associated antigen D1	NLNVEENNSGDQRRASLASGNWRSAPVPVTT	S	264	7001.23	5670.52	19480.1	4613.7	1117.88	8273.53	10724.1	3316.93	6041.87	5270.09	13851.9	2707.77	1045.13	6897.05	9289.13	1141.23	0.2522	0.183
Q9QYH6_S454___1	Q9QYH6	Maged1	Melanoma-associated antigen D1	LRPSPNLRSSSNSRASQNQGPPQPRDVALLQ	S	454	1089.12	1051.66	1103.46	263.357	657.04	691.484	584.038	197.895	1030.57	1342.57	1064.63	545.098	679.107	697.182	521.514	324.905	0.4143	0.9123
Q9QYP6_S84___1	Q9QYP6	Azi2	5-azacytidine-induced protein 2	LEERLVGARADEETSSVGREQVNKAYHAYRE	S	84	4894.7	3658.16	5348.14	5074.58	6381.49	6007.92	4585.39	9568.94	5286.78	3429.81	4306.04	5137.3	6443.33	6008.96	6645.5	13150.8	0.8865	0.7589
Q9QYR6_S1606___1	Q9QYR6	Map1a	Microtubule-associated protein 1A;MAP1A heavy chain;MAP1 light chain LC2	DGAVPEKTRALGLEESPEEEGKAREQEEKYW	S	1606	20905.8	26501.2	15043.8	12904.2	32860	27374.5	20462.9	12604	22271.5	25974.7	13531	13158.3	29371.9	29705	14380.3	10166.5	0.9447	0.8273
Q9QYR6_S1673___1	Q9QYR6	Map1a	Microtubule-associated protein 1A;MAP1A heavy chain;MAP1 light chain LC2	DRDITLQQDAYWKELSCERKVWFPHELDGQG	S	1673	8239.3	6868.35	6707.61	5855.65	6090.09	5045.04	4957.13	5586.25	8574.52	6346.03	7040.94	7274.83	6422.11	4680.66	5554.04	4706	0.8727	0.9906
Q9QYR6_S1580___1	Q9QYR6	Map1a	Microtubule-associated protein 1A;MAP1A heavy chain;MAP1 light chain LC2	EDKSTTPKEMTLDQKSPEKAKGVEQQDGAVP	S	1580	15650.1	17615.5	15493.1	9503.56	17096.4	22913.8	18112.4	10630.8	24535	21352.4	15863.8	11383.2	20521.4	22743.2	12132.9	9303.13	0.4451	0.9297
Q9QYR6_S1634___1	Q9QYR6	Map1a	Microtubule-associated protein 1A;MAP1A heavy chain;MAP1 light chain LC2	KYWKEQDVVQGWRETSPTRGEPVPAWEGKSP	S	1634	147430	179065	165538	111668	197131	181480	231985	145732	184775	194936	211181	121895	244035	180067	191025	112949	0.6171	0.9574
Q9QYR6_S117___1	Q9QYR6	Map1a	Microtubule-associated protein 1A;MAP1A heavy chain;MAP1 light chain LC2	LQRKVAELEEEQSQGSSSYSDWVKNLISPEL	S	117	1317.38	1544.4	2335.41	1327.9	1329.96	2129.6	1620.32	908.331	1835.86	1497.58	2039.87	1275.27	2075.36	1674.52	1657.71	1299.27	0.9132	0.8352
Q9QYR6_S1159___1	Q9QYR6	Map1a	Microtubule-associated protein 1A;MAP1A heavy chain;MAP1 light chain LC2	SVVSPDTAKQEATPRSPCTPKEQQLHKDLWP	S	1159	137485	161629	125542	130245	139249	123392	133939	114554	158241	128931	116397	121275	244730	142426	121466	128737	0.8704	0.7429
Q9QYR6_S155___1	Q9QYR6	Map1a	Microtubule-associated protein 1A;MAP1A heavy chain;MAP1 light chain LC2	PDKLRLPDASRKAKRSIEEACLTLQHLNRLG	S	155	7367.88	5902.76	4584.64	4320.97	7044.21	5515.68	5365.28	4411.6	9503.12	5782.95	6552.97	4475.4	7957.92	6517.91	6556.53	4505.56	0.6311	0.8736
Q9QYR6_S2082___1	Q9QYR6	Map1a	Microtubule-associated protein 1A;MAP1A heavy chain;MAP1 light chain LC2	PKEAGRSHWDDGTNDSDLEKGAREQPEKETQ	S	2082	55732.9	69676.8	64001	46187.5	79397.9	73291.2	83343.8	47767.7	76002	72476.9	69565.4	46943.6	77375.6	73298.7	67842.9	48160.8	0.752	0.9643
Q9QYR6_S1789___1	Q9QYR6	Map1a	Microtubule-associated protein 1A;MAP1A heavy chain;MAP1 light chain LC2	PEMTGQRVPSAPGQESPVPDTKSTPPTRNEP	S	1789	278370	316542	331936	217748	406382	348596	517261	249820	365076	336922	348893	227359	437021	402812	366241	236620	0.7642	0.9712
Q9QYR6_S2637___1	Q9QYR6	Map1a	Microtubule-associated protein 1A;MAP1A heavy chain;MAP1 light chain LC2	RSTPSQVTSEEKDGHSPMSKGLVNGLKAGST	S	2637	74688.5	109568	120915	58831.9	78018.5	67959.3	101915	47022.5	85192.5	120353	143232	94915.1	69214.2	63074.6	102651	53697.7	0.4222	0.9948
Q9QYR6_S1747___1	Q9QYR6	Map1a	Microtubule-associated protein 1A;MAP1A heavy chain;MAP1 light chain LC2	PLPQKGLEVERWLAESPVGLPPEEEDKLTRS	S	1747	118478	90548.3	94197.9	66397.6	164618	124781	130008	93693.4	150491	101839	113278	91221.1	158026	123073	143570	87272.7	0.4339	0.9993
Q9QYY0_S403___1	Q9QYY0	Gab1	GRB2-associated-binding protein 1	TISTVDLNKLRKDASSQDCYDIPRTFPSDRS	S	403	3354.76	4885.34	5474.02	2555.55	4866.87	5447.04	5757.03	3903.97	6656.48	7189.73	7875.19	3890.09	6789.08	6605.87	8228.89	4171.22	0.0128	0.5638
Q9QYY0_S684___1	Q9QYY0	Gab1	GRB2-associated-binding protein 1	LALKSTREAWTDGRQSTESETPTKNVK____	S	684	17368.4	23397.8	35364.4	12322.7	12109.1	19066.4	30060.4	13841.9	22845.6	24159.5	34297.4	14258	21497.2	20923.6	28059.7	12766.9	0.7683	0.8697
Q9QYY0_S420___1	Q9QYY0	Gab1	GRB2-associated-binding protein 1	DCYDIPRTFPSDRSSSLEGFHSQYKIKSVLT	S	420	127691	197563	183565	98818.9	152113	174198	197452	111190	160990	198467	189638	99644.8	144308	205468	206834	104119	0.8507	0.9869
Q9QZ05_S230___1	Q9QZ05	Eif2ak4	Eukaryotic translation initiation factor 2-alpha kinase 4	RDPAGHRAAAILHGGSPDFVGNGKARTYSSG	S	230	10362.2	9855.76	11694.4	11752.6	7008.1	8825.9	7614.15	9892.93	8100.27	7117.7	9934.79	12767.4	6665.8	7798.24	11306.3	9301.64	0.6077	0.976
Q9QZ08_S76___1	Q9QZ08	Nagk	N-acetyl-D-glucosamine kinase	GVDPLVPLRSLGLSLSGGEQEDAVRLLIEEL	S	76	3561.36	2595.06	4681.44	3036.92	3347.06	2988.26	5432.93	7792.4	4131.24	1273.17	4128.27	3612.36	3666.17	4022.59	10137.9	4632.24	0.7088	0.8833
Q9QZ09_S299___1	Q9QZ09	Phtf1	Putative homeodomain transcription factor 1	RTQMILLRRSVEGASSDNGYEVKNRRSILSR	S	299	70864.4	57020.3	58683.7	61843.7	47696.9	32248.7	34487.6	31292.3	71127.9	60016.8	65094.3	55160.5	45251.4	33311.8	39134.4	27115.5	0.9446	0.9978
Q9QZD4_S522___1	Q9QZD4	Ercc4	DNA repair endonuclease XPF	EDKALEEDLCRQTSSSPEGCGVEIKRESFDL	S	522	55307.3	62290.2	72614.6	65498	83577.1	88636.3	100459	74598.6	72308.4	63973.1	83845.8	64622.9	81503.5	100650	76044.6	66528.1	0.7648	0.9421
Q9QZE5_S642___1	Q9QZE5	Copg1	Coatomer subunit gamma-1	GPLFKSSPEPVALTESETEYVIRCTKHTFSD	S	642	4381.77	3507.35	2753.53	2691.28	3909.02	2896.18	2688.78	2431.39	4165.75	3587.62	3691.12	1574.07	3630.05	3719.25	3309.27	2171.47	0.8545	0.9481
Q9QZI8_S351___1	Q9QZI8	Serinc1	Serine incorporator 1	SNNSQVNKLTLTSDESTLIEDGNGRSDGSLD	S	351	17858.6	14331.3	15527.8	25294	13582.4	9737.15	14306.4	16021.5	21417.5	14835.8	19033.5	32576.3	16821.9	8689.47	19069.7	18319.7	0.593	0.8678
Q9QZI8_S364___1	Q9QZI8	Serinc1	Serine incorporator 1	DESTLIEDGNGRSDGSLDDGDGIHRAVDNER	S	364	88996.5	89627.9	109998	129477	113629	86621.1	121551	133008	87599.3	99385.9	114375	129102	105813	83449.6	121724	130491	0.9133	0.9833
Q9QZL0_S232___1	Q9QZL0	Ripk3	Receptor-interacting serine/threonine-protein kinase 3	WAVLAGREAELVDKTSLIRETVCDRQSRPPL	S	232	6541.11	8215.51	9376.89	8627.91	2063.44	8454.17	7893.5	4963.9	4585.79	6918.73	7327.13	6707.83	3478.34	6483.8	6997.27	5655.11	0.299	0.9496
Q9QZL0_S179___1	Q9QZL0	Ripk3	Receptor-interacting serine/threonine-protein kinase 3	LSTFQGGSQSGSGSGSGSRDSGGTLAYLDPE	S	179	203700	391560	515975	350303	226815	439794	468865	384836	181285	340100	397920	299515	209857	359258	380462	315502	0.5923	0.7669
Q9QZL0_S321___1	Q9QZL0	Ripk3	Receptor-interacting serine/threonine-protein kinase 3	VKHYLSQHRSSGRNLSAREPSQRGTEMDCPR	S	321	1914.37	2319.96	2328.94	1271.06	1722.12	3261.56	2222.46	2395.25	2048.07	2687.11	2588.33	1705.31	1481.19	3221.61	2368.1	3598.08	0.641	0.9398
Q9QZL6_S93___1	Q9QZL6	Usp21	Ubiquitin carboxyl-terminal hydrolase 21	PRGPLRADHGVPLPGSPPPAVALPLPSRTNL	S	93	6196.12	5691	6418.56	4041.93	6420.25	7583.7	5322.64	7978.13	4346.87	5822.05	6509.73	4823.43	6585.61	8245.77	5360.5	6444.35	0.9054	0.9855
Q9QZL6_S113___1	Q9QZL6	Usp21	Ubiquitin carboxyl-terminal hydrolase 21	VALPLPSRTNLARSKSVSSGDLRPMGIALGG	S	113	7573.25	9462.75	8663.35	3861.66	5571.8	13443.2	8712.26	7643.22	15944	10182.3	6844.74	1965.92	9188.46	13391.1	12087.9	6363.11	0.9259	0.8024
Q9QZM0_S25___1	Q9QZM0	Ubqln2	Ubiquilin-2	PPRPSRGPAAAPGAASPPAEPKIIKVTVKTP	S	25	29598.1	27217.5	21544.6	25070.8	21530.5	23047.1	24280.3	20705.6	30143.1	27508.3	22224.2	21532.8	25186.9	24168.1	15879.1	13755.8	0.9261	0.809
Q9QZN4_S276___1	Q9QZN4	Fbxo6	F-box only protein 6	TLPEETVVIGRRRRASDSNTHEGFFWQGLWQ	S	276	209248	211136	385090	222604	265673	316634	465724	275790	240027	197660	318800	203316	240224	330710	437909	219379	0.8809	0.9336
Q9R020_S120___1	Q9R020	Zranb2	Zinc finger Ran-binding domain-containing protein 2	GFNERENVEYIEREESDGEYDEFGRKKKKYR	S	120	95462.3	99436.4	137435	100501	143444	110707	146731	114819	96832.7	115266	164078	101092	124755	135093	110885	126214	0.8163	0.9833
Q9R020_S153___1	Q9R020	Zranb2	Zinc finger Ran-binding domain-containing protein 2	AVGPASILKEVEDKESEGEEEDEDEDLSKYK	S	153	171452	373842	231937	284226	212836	262641	365046	160706	121101	247407	194760	184128	178175	279135	165237	131400	0.106	0.427
Q9R020_S294___1	Q9R020	Zranb2	Zinc finger Ran-binding domain-containing protein 2	SSPERDRKRSRSRPSSPAVRKKRRTRSRSPE	S	294	19908.4	10155.1	7014.34	9786	46531.3	13415.1	20204	13883.2	14314.1	9146.66	22427.5	30297.1	22593.4	24361.1	69374.6	44056.8	0.0126	0.0073
Q9R020_S188___1	Q9R020	Zranb2	Zinc finger Ran-binding domain-containing protein 2	EDEDDADLSKYNLDASEEEDSNKKKSNRRSR	S	188	24769.8	49209.1	32976.3	35040.8	32967.5	49067.9	44027.2	34733.9	28102.8	41513.5	33491.3	29624.7	34083.2	55524.2	30125.2	29366.2	0.885	0.9206
Q9Z0U0_S667___1	Q9Z0U0	Xpr1	Xenotropic and polytropic retrovirus receptor 1;Xenotropic and polytropic retrovirus receptor 1 homolog	RNRQKNRSWKYNQSISLRRPRLASQSKARDT	S	667	12227.7	9381.5	4548.12	2604.72	4869.25	2826.57	2487.43	2706.07	11643.1	8851.95	5610.22	2373.02	3479.33	2586.94	2112.28	1565.54	0.9563	0.4053
Q9R078_S182___1	Q9R078	Prkab1	5'-AMP-activated protein kinase subunit beta-1	MVDSQKCSDVSELSSSPPGPYHQEPYMSKPE	S	182	52642	47104.8	51978.1	38668	28508.2	24737.9	25076.9	26958.4	46503.3	38403.5	50311.7	33185.7	17784	22288.9	19428.3	18285.7	0.7107	0.339
Q9R078_S108___1	Q9R078	Prkab1	5'-AMP-activated protein kinase subunit beta-1	LSGSFNNWSKLPLTRSQNNFVAILDLPEGEH	S	108	114802	120720	124509	109314	167128	153074	133079	161630	102082	114360	106662	115417	182086	179812	143789	152417	0.8541	0.9496
Q9R0A1_S669___1	Q9R0A1	Clcn2	Chloride channel protein 2	RQHMQKLRKAQLSPPSDQESPPSSETSIRFQ	S	669	14310.8	22921	12456.7	7036.31	18292.6	12320	11355.8	6383.96	14863.9	20953.1	13914.7	8601.68	15375.6	11122.4	11417.8	4886.7	0.8613	0.8616
Q9R0A5_S354___1	Q9R0A5	Nek3	Serine/threonine-protein kinase Nek3	GNPESGNPQEHGRHTSPASPHRPWWERHGPS	S	354	5055.61	3350.14	4678.74	3275.42	9944.02	4921.8	7862.8	5376.14	5886.68	4140.41	4679.91	4589.9	11174.4	6168.97	7915.44	6296.3	0.5671	0.8765
Q9R0G7_S1122___1	Q9R0G7	Zeb2	Zinc finger E-box-binding homeobox 2	LMNRAYLQSITPQGYSDSEERESMPRDGESE	S	1122	5777.13	3609.83	10984.4	6082.64	2817.37	4568.62	10701.3	1820.81	6808.26	3007.42	8768.62	6686.57	5679.58	4705.16	9791.88	2171.34	0.9025	0.6703
Q9R0G7_S705___1	Q9R0G7	Zeb2	Zinc finger E-box-binding homeobox 2	EWFEQRKVYQYSNSRSPSLERTSKPLAPNSN	S	705	95614.3	79001.1	167074	80628.6	73461	85505.2	182159	37791.7	83288.7	80267.7	133716	58362.2	58103.1	64019.7	202358	57588	0.5978	>0.9999
Q9R0G7_S707___1	Q9R0G7	Zeb2	Zinc finger E-box-binding homeobox 2	FEQRKVYQYSNSRSPSLERTSKPLAPNSNPT	S	707	26708.5	14140.7	30552.4	17586.2	23640	26277	44880.9	22768.9	24815.7	18006.8	32452	19941.8	24013.7	23534.3	37237.3	22527.1	0.8103	0.9419
Q9R0G7_S353___1	Q9R0G7	Zeb2	Zinc finger E-box-binding homeobox 2	ISVNGRMRNNIKTGSSPNSVSSSPTNSAITQ	S	353	2995.05	2311.51	5626.85	5006.76	2554.37	4705.35	10861.8	1653.7	5046	4421.12	8551.19	3536.15	3701.43	6266.71	8708.78	2571.81	0.1638	0.6238
Q9R0G7_S360___1	Q9R0G7	Zeb2	Zinc finger E-box-binding homeobox 2	RNNIKTGSSPNSVSSSPTNSAITQLRNKLEN	S	360	10276.7	3016.01	12545.5	9878.4	4909.48	6290.53	7820.59	3608	9249.28	3944.65	11074.7	7140.34	2990.44	4679.98	9494.59	3567.6	0.8462	0.8193
Q9R0G8_S850___1	Q9R0G8	Nrk	Nik-related protein kinase	SSEEDSPVTRRKSQSSPPYSTIDQKLLIDIH	S	850	2194.02	29213.2	4317.91	23898.4	1522.99	23984	2834.6	24791.5	1963.95	38689.9	3853.54	21321.1	2030.42	15680.2	3052.49	21804.6	0.94	0.9706
Q9R0L6_S814___1	Q9R0L6	Pcm1	Pericentriolar material 1 protein	NDSSTSKCVIDPEDSSVVDNELWSDMRRHEM	S	814	43109.1	52709.7	51784.9	56749.4	23231.1	27964.6	29405	24438.5	41190.6	65698.6	55155.5	54319.7	31271.3	26422.3	19451.5	39544.6	0.8858	0.9395
Q9R0L6_S585___1	Q9R0L6	Pcm1	Pericentriolar material 1 protein	NTQCGSNNRDGRPVNSNCEINNRSAANIRAL	S	585	6725.96	7814.21	6408.22	9063.34	3950.05	3584.23	3573.26	4556.85	7570.08	6582.37	6691.88	6601.6	4216.64	3628.4	3216.46	3859.89	0.825	0.9706
Q9R0L6_S356___1	Q9R0L6	Pcm1	Pericentriolar material 1 protein	ELNDLIQRFHNQLRDSQPPAVPDNRRQAESL	S	356	2535.69	1215.57	2249.72	2004.27	1562.15	1483.94	991.426	1448.77	1538.74	1463.99	1214.79	1630.78	1523.9	1242.05	744.157	1381.29	0.2231	0.8616
Q9R0L6_S110___1	Q9R0L6	Pcm1	Pericentriolar material 1 protein	PEQAELEKLKQRINFSDLDQRSIGSDSQGRA	S	110	5196.28	4779.3	5931.36	5805.87	3694.22	2817.82	3686.96	3464.98	4176.18	4141.31	5915.83	4801.48	3604.47	2732.82	4181.44	4451.4	0.6811	0.9359
Q9R0L6_S116___1	Q9R0L6	Pcm1	Pericentriolar material 1 protein	EKLKQRINFSDLDQRSIGSDSQGRATAANNK	S	116	24748	32065.4	44669.7	35390.3	24652.9	19853.3	27353.7	17643.6	24140.2	36310	32124.1	40835.6	25026.7	24116.2	27446.5	28081.7	0.9275	0.7748
Q9R0L6_S641___1	Q9R0L6	Pcm1	Pericentriolar material 1 protein	EEEVEEEGVSGASLSSRRSSLVDEAPEDEEF	S	641	12651.4	12678.9	14573.4	10185.2	7068.5	9929.84	9624.73	8208.55	13372.4	12128.3	12715.9	8974.04	7396.41	9325.77	9871.82	5588.98	0.8648	0.9234
Q9R0L6_S1766___1	Q9R0L6	Pcm1	Pericentriolar material 1 protein	QTSEVYDAKGPKNVRSDVSDQEEDEESERCP	S	1766	117813	136722	146410	141167	74435.4	83819.1	86077.7	63913.9	111080	122930	125465	106221	74234.7	86469.4	66352.3	60304.1	0.6454	0.9431
Q9R0L6_S1769___1	Q9R0L6	Pcm1	Pericentriolar material 1 protein	EVYDAKGPKNVRSDVSDQEEDEESERCPVSI	S	1769	26689.5	14475.6	25921	14002.5	10307.1	13517	9461.54	15602.7	18794.3	14838.3	22900.8	19419	10183.6	9296.84	13960.1	10974.5	0.9133	0.9335
Q9R0L6_S957___1	Q9R0L6	Pcm1	Pericentriolar material 1 protein	NVKETKTRWKSNRPVSADGNYRPLAKTRQQN	S	957	374545	456464	380105	437284	274807	223606	234836	264402	299110	389953	377372	395980	257766	263109	256534	287743	0.7288	0.9476
Q9R0L6_S372___1	Q9R0L6	Pcm1	Pericentriolar material 1 protein	QPPAVPDNRRQAESLSLTREISQSRNPSVSE	S	372	3466.94	2974.97	3536.63	2147.32	1981	1657.03	2087.61	1302.47	2566.19	3292.09	3847.66	2913.53	2725.27	1736.02	1682.62	1813.19	0.888	0.8918
Q9R0L6_S859___1	Q9R0L6	Pcm1	Pericentriolar material 1 protein	LMAEHQRRQGLAETSSPVAISLRSDGSENLC	S	859	34077.7	37083.2	43474.7	47292	32013	33286	34698.1	33673.5	31691	38694.1	38960.9	42693.4	31803.9	34732.4	34995.3	31404.6	0.8689	>0.9999
Q9R0L6_S867___1	Q9R0L6	Pcm1	Pericentriolar material 1 protein	QGLAETSSPVAISLRSDGSENLCTPQQSRTE	S	867	6052.78	11721.3	11294.5	8048.82	4434.61	4590.94	4735.07	3696.8	6882.25	11492.8	11478.3	8636.93	4581.14	3710.49	5091.13	4033.52	0.8853	>0.9999
Q9R0L6_S974___1	Q9R0L6	Pcm1	Pericentriolar material 1 protein	DGNYRPLAKTRQQNISMQRQENLRWVSELSY	S	974	6005.95	3777.81	3768.3	4349.91	1907.05	1797.05	1698.94	3145.06	3904.11	2846.24	2273.84	3807.39	1698.57	2419.19	1304.65	2198.83	0.1127	0.9067
Q9R0L6_S645___1	Q9R0L6	Pcm1	Pericentriolar material 1 protein	EEEGVSGASLSSRRSSLVDEAPEDEEFEQKI	S	645	34041.6	29094.7	33725	32404.7	28258.6	30048.8	27882.8	25297.2	28704.2	20992.6	31917.9	25628.4	28918.7	24082.1	28518.3	23521.8	0.4965	0.9556
Q9R0L6_S65___1	Q9R0L6	Pcm1	Pericentriolar material 1 protein	KKFGVASDKRVTNAISPESSPGVGRRRTKIP	S	65	52613.5	44387.8	59744.5	56189.7	46471.5	39205.5	38054.1	46487.4	45665.9	48848.3	52222.9	51226.3	43767.9	38097.6	42524.8	47287.2	0.8534	0.9978
Q9R0L6_S69___1	Q9R0L6	Pcm1	Pericentriolar material 1 protein	VASDKRVTNAISPESSPGVGRRRTKIPHTFP	S	69	2654.23	5072.15	2273.87	3365.3	3505.44	2646.24	1479.51	3707.45	2193.42	5185.14	3297.31	3308.63	1885.17	4293.36	2507.44	5121.84	0.8893	0.7495
Q9R0L6_S1228___1	Q9R0L6	Pcm1	Pericentriolar material 1 protein	EGGVEKPFFKTGFTESVEKATNSNRKNQPDT	S	1228	26828.2	32700.5	33736.6	30955	14092.1	16008.3	15921.6	15262.3	23554.3	29593.5	30489.9	26028.1	17021.7	17056.5	15468.4	11089.7	0.7158	0.9858
Q9R0M6_S179___1	Q9R0M6	Rab9a	Ras-related protein Rab-9A	AFEEAVRRILATEDRSEHLIQTDTVNLHRKP	S	179	40265.1	59838.5	53240.8	46932	41397.6	71887.8	52488.5	52385.9	58986.7	63630.7	73847.3	62726.7	38713.9	64996.2	46356	62235	0.2746	0.9833
Q9R0P4_S63___1	Q9R0P4	Smap	Small acidic protein	GKKEHTGRLVIGDHKSTSHFRTGEEDKKINE	S	63	27637.5	31825.8	23528.9	12427.3	46893.7	44373.6	41002.9	21015.1	25340.2	27874.6	21194.9	13650.6	38275.6	49899.6	39557.4	22312.1	0.8713	0.9929
Q9R0P4_S15___1	Q9R0P4	Smap	Small acidic protein	_MSAARESHPHGVKRSASPDDDLGSSNWEAA	S	15	1796.4	3258.2	3214.54	2747.16	4197.24	3550.11	3541.23	4213.81	3493.42	5413.83	2823.99	2562.06	2770.7	4334.78	4490.92	4358.73	0.3374	0.9943
Q9R0P4_S17___1	Q9R0P4	Smap	Small acidic protein	SAARESHPHGVKRSASPDDDLGSSNWEAADL	S	17	700997	587515	744772	345317	1.30965e+06	1.23593e+06	1.22832e+06	589399	727763	583300	748098	385721	1.05367e+06	1.26187e+06	1.18101e+06	599952	0.9034	0.9653
Q9R0P5_S163___1	Q9R0P5	Dstn	Destrin	IAEKLGGSLIVAFEGSPV_____________	S	163	43764.5	24571	12694.3	17635	33441.4	22867.2	20736.6	33925.7	41567.8	19452.4	15355.6	31402.7	48494.2	21911.3	25468.6	32389.8	0.7316	0.8857
Q9R0Q7_S113___1	Q9R0Q7	Ptges3	Prostaglandin E synthase 3	WLSVDFNNWKDWEDDSDEDMSNFDRFSEMMD	S	113	25999	23980.7	22821.8	31143.3	25079.1	26900.8	32754.8	25057.6	30284.4	22496.6	26799	22699.4	22296.7	31575.6	23585.2	26379.4	0.9354	0.9612
Q9R0Y5_S38___1	Q9R0Y5	Ak1	Adenylate kinase isoenzyme 1	TQCEKIVQKYGYTHLSTGDLLRAEVSSGSER	S	38	61878.5	10262.9	49752.3	46472.6	75978.1	8493.51	47231.3	50164.3	61671.3	10137.8	50717.2	53403.1	64161.5	10563.5	49454.9	47065.4	0.9046	0.9985
Q9R123_S233___1	Q9R123	Nat6	N-acetyltransferase 6	LGEPVQGLAFTNRRLSTTVLRAFSKPPCPQP	S	233	612.782	560.95	971.203	637.223	872	1326.41	2341.96	1442.75	913.737	847.822	558.391	558.093	1302.42	1673.16	1854.95	1024.23	0.9126	0.9943
Q9R190_S435___1	Q9R190	Mta2	Metastasis-associated protein MTA2	PHSRGHLSRPEAQSLSPYTTSANRAKLLAKN	S	435	1631.6	5468.22	3780.96	3996.34	2348.34	3294.88	3049.99	2164.41	2634.13	5715.61	3567.75	4176.79	2171.7	1870.34	5314.37	1929.4	0.7136	0.9691
Q9R194_S557___1	Q9R194	Cry2	Cryptochrome-2	SISNTGPRALSSGPASPKRKLEAAEEPPGEE	S	557	66963.2	49104.7	40215.1	29747.7	50463.5	21272.7	32150.3	13045.4	59636.9	42947.6	60807.5	28785.8	51972.7	28292	45522.4	24026.7	0.9106	0.2976
Q9R1C0_S256___1	Q9R1C0	Taf7	Transcription initiation factor TFIID subunit 7	TEEDLERQLQDKLNESDEQHQENEGTNQLVM	S	256	4159.4	5314.66	4869.35	7006.41	4295.21	4097.18	2640.44	4175.01	5127.4	4691.63	4963.61	5568.23	4662.33	4000.82	2867.02	3021.8	0.9126	0.9712
Q9R1C7_S34___1	Q9R1C7	Prpf40a	Pre-mRNA-processing factor 40 homolog A	SQPPSRGPGDGERRLSGSNLCSSSWVSADGF	S	34	49745.8	76245.9	77624.7	45946.1	44229.3	127977	95913.9	47879.7	34588.2	51117.1	64714.6	41216.6	28654.3	109658	80761.3	38567.6	0.2784	0.5379
Q9R1C7_S884___1	Q9R1C7	Prpf40a	Pre-mRNA-processing factor 40 homolog A	KKKSKKRRHKSDSPESDTEREKDKKEKDRDS	S	884	8270.55	6266.58	3262.65	5052.26	7144.57	2007.16	2368.54	1635.35	7856.57	4789.5	8719.2	7393.17	5701.81	3192.44	6769.24	6444.07	0.2865	0.0007
Q9R1C7_S151___1	Q9R1C7	Prpf40a	Pre-mRNA-processing factor 40 homolog A	AGAASGAKSMWTEHKSPDGRTYYYNTETKQS	S	151	4790.59	8107.22	7828.46	8471.7	2665.09	7855.8	5366.86	5029.6	6992.21	7559.76	5456.26	5891.46	4220.24	6116.49	5383.09	4122.37	0.7708	>0.9999
Q9R1P0_S7___1	Q9R1P0	Psma4	Proteasome subunit alpha type-4	_________MSRRYDSRTTIFSPEGRLYQVE	S	7	7607.25	4509.59	9669.52	8711.16	8685.22	10947.1	8640.58	9602.28	8236.26	5514.92	7192.71	8235.14	7674.5	11005.8	8752.03	9873.83	0.9347	0.9906
Q9R1P4_S247___1	Q9R1P4	Psma1	Proteasome subunit alpha type-1	FLDGLEERPQRKAQPSQAAEEPAEKADEPME	S	247	13091.2	10365.7	12427.7	8596.35	7458.15	13843	7410.69	13395.9	10608.8	12930.9	10832.6	9036.46	10140.2	13812.1	8565.06	11746.6	0.932	0.9371
Q9R1Q6_S253___1	Q9R1Q6	Tmem176b	Transmembrane protein 176B	EESERKLLDGHPAPASPAKEKIPAIL_____	S	253	834720	411244	535123	366073	252981	183021	197908	119944	791711	371810	509793	249737	222111	164577	174531	107393	0.6587	0.8962
Q9R1R2_S7___1	Q9R1R2	Trim3	Tripartite motif-containing protein 3	_________MAKREDSPGPEVQPMDKQFLVC	S	7	189937	215580	148149	142972	338729	246223	269071	192334	250526	192334	171821	150910	363712	294251	248157	211201	0.8026	0.9504
Q9R1R2_S437___1	Q9R1R2	Trim3	Tripartite motif-containing protein 3	GDLPPSPDDVKRRVKSPGGPGSHVRQKAVRR	S	437	23042	9704.86	3545.14	6070	42580.4	5629.05	9542.25	7256.34	15519	8945.8	11928.7	10967.7	24156.5	10976.9	32530.1	28156.5	0.1222	0.0006
Q9R1X5_S553___1	Q9R1X5	Abcc5	Multidrug resistance-associated protein 5	HQAVLAEQKGHLLLDSDERPSPEEEEGKQIH	S	553	15823.9	8624.51	13214.1	15678.9	23471.4	8149.89	7856.04	17150.5	25975.7	10426.7	11623.8	17712.8	19329.6	11009.2	9918.36	14813.1	0.5867	0.9706
Q9R1X5_S558___1	Q9R1X5	Abcc5	Multidrug resistance-associated protein 5	AEQKGHLLLDSDERPSPEEEEGKQIHTGSLR	S	558	346713	39464.5	74781.6	134071	174243	68157.6	58805.6	179686	326181	63722	65248.7	88328.5	138026	79848.7	49034.7	120903	0.9069	0.7922
Q9R1X5_S571___1	Q9R1X5	Abcc5	Multidrug resistance-associated protein 5	RPSPEEEEGKQIHTGSLRLQRTLYNIDLEIE	S	571	276907	64573.6	115727	100702	159959	29783.1	95045.3	76741.7	324563	66241.1	135091	90034.7	154563	36008.4	76544.2	66104.9	0.8722	0.9686
Q9R1X5_S43___1	Q9R1X5	Abcc5	Multidrug resistance-associated protein 5	GQHRDPEEPRFRRTRSLECQDALETAARVEG	S	43	168726	73412.8	122480	120124	131912	49794.5	146319	96302.9	192642	100563	136506	109323	125984	54560.4	109163	90158.8	0.7446	0.9385
Q9R1Y5_S351___1	Q9R1Y5	Hic1	Hypermethylated in cancer 1 protein	PGLGSYGDELVRDRGSPGERLEERGGDPAAS	S	351	14663.2	13120	19135.2	17992.4	18449.2	14983.9	15046	15237.1	18894.7	13331	14107	16841.5	16437	15912.4	10254.5	14426.6	0.9231	0.8823
Q9R1Y5_S366___1	Q9R1Y5	Hic1	Hypermethylated in cancer 1 protein	SPGERLEERGGDPAASPGGPPLGLVPPPRYP	S	366	17564.1	17879.2	21166.9	26523.1	20898.6	21956	22529.9	16184	22070.7	23559.4	23905.3	26062.6	24838	22369.8	15390.4	17093.7	0.6446	0.9828
Q9R1Y5_S163___1	Q9R1Y5	Hic1	Hypermethylated in cancer 1 protein	RLKRHGKYCHLRGGGSGGGGYAPYGRPGRGL	S	163	1028.9	1360.26	1128.38	354.906	1202.94	1585.5	675.696	853.324	763.451	1416	1292.42	1092.64	466.94	1035.34	1004.84	1206.08	0.3158	0.8087
Q9R1Y5_S313___1	Q9R1Y5	Hic1	Hypermethylated in cancer 1 protein	EEAVPTPDPFRGSGGSPGPEPPGRPDGSSLL	S	313	12466.1	8255.31	15705.6	16377.1	14360.3	13167	12942.1	8386.45	13274	11859.1	12891.3	16136.5	13201.8	16237.4	4064	9371.31	0.8788	0.5874
Q9R1Z7_S27___1	Q9R1Z7	Pts	6-pyruvoyl tetrahydrobiopterin synthase	RLSRLVSFSASHRLHSPSLSDEENLRVFGKC	S	27	3799.3	4781.87	6485.89	3731.77	4795.71	6952.25	4896.15	6042.04	4358.76	6610.77	7399.67	4440.55	3913.35	7720.57	8796.65	3866.14	0.5105	0.9978
Q9R1Z7_S18___1	Q9R1Z7	Pts	6-pyruvoyl tetrahydrobiopterin synthase	AAGDLRRRARLSRLVSFSASHRLHSPSLSDE	S	18	3778.69	6112.53	4647.44	4420.17	2268.95	8882.1	7470.26	5566.08	3631.36	6653.33	7291.36	5098.32	4499.82	8719.25	7873.42	5128.23	0.6201	0.8051
Q9R1Z8_S357___1	Q9R1Z8	Sorbs3	Vinexin	AELDKDLRAIETRLPSPKNSQAPRRPLEQPG	S	357	35862.5	25381.9	27331.4	24873.8	87322.1	51035.7	37389	51776.6	36404.2	31276.1	28656.4	34812.2	68558.7	52747.6	58000.1	59448.2	0.6448	0.9249
Q9R1Z8_S243___1	Q9R1Z8	Sorbs3	Vinexin	SSAEPRHLGTLQRPASRPGTTETSSGRNWNH	S	243	12445.2	12512.3	11249.1	15956.9	17231.8	15803.6	14678.4	15099.9	15591.1	18784.8	11913.8	17785.6	19319.7	15476	15579.3	15658.1	0.4872	0.9706
Q9R1Z8_S412___1	Q9R1Z8	Sorbs3	Vinexin	SSRPLSPHRMADGGGSPFLGRRDFVYPSSAR	S	412	42512.5	65749.3	40452.8	69793.9	132890	103281	83187.6	116815	44883.1	75009	50028.7	93897.1	135767	130644	99988.4	140578	0.5724	0.8106
Q9R207_S644___1	Q9R207	Nbn	Nibrin	WSTKHEIANSDGLQDSSEELPRKLLLTEFRS	S	644	4961.85	6596.82	4963.35	7127.15	5094.81	6879.75	5365.19	7704.15	6056.98	6997.51	5590.68	6515.36	5261.33	8205.36	4691.17	6631.86	0.8461	0.991
Q9R210_S466___1	Q9R210	Tfeb	Transcription factor EB	STMSPEASKASSRRSSFSMEEGDVL______	S	466	10465.7	9057.31	10710	3334.79	3458.32	9181.57	5546.72	4355.85	4402.63	11646.7	7079.71	4938.03	6103.3	5204.84	9466.94	6372.5	0.622	0.5933
Q9R210_S331___1	Q9R210	Tfeb	Transcription factor EB	QELEMQARVHGLPTTSPSGVNMAELAQQVVK	S	331	291279	737710	470212	167903	18617.8	60540.1	38981.5	7519.95	167609	667819	331664	155842	14383.6	68887.2	8327.44	6339.43	0.2648	0.0479
Q9R269_S14___1	Q9R269	Ppl	Periplakin	__MHSLFRKRNKGKYSPTVQTRSISNKELSD	S	14	6381.15	6534.3	5311.62	10460.7	12536.1	6790.88	5116.9	13299.8	7071.46	6187.72	4403.49	11869.6	14285.6	6705.48	8124.59	16919.5	0.9545	0.6674
Q9R269_S1656___1	Q9R269	Ppl	Periplakin	SVAVKREQRENHLRRSIVVIDPDTGRELSPE	S	1656	55100.3	41058.1	43050.6	97459	98257.3	44896.2	63765.3	79903.2	54128.2	39337	38760.6	84439.6	108214	46441.7	48295.6	67001.7	0.8347	0.9359
Q9WTK5_S812___1	Q9WTK5	Nfkb2	Nuclear factor NF-kappa-B p100 subunit;Nuclear factor NF-kappa-B p52 subunit	RLGLRSLVDTYRKTPSPSGSLLRSYKLAGGD	S	812	3633.08	4521.94	5733.89	4130.33	3684.93	2814.2	4246.55	3030.9	4128.8	5396.87	4929.83	2321.14	5659.97	3342.07	5317.25	3426.22	0.7673	0.5644
Q9WTP7_S224___1	Q9WTP7	Ak3	GTP:AMP phosphotransferase AK3, mitochondrial	YSFLQTKVPETTQKASVTP____________	S	224	3697.48	3208.7	4038.61	5460.32	11238.3	9472.2	9329.93	15255.3	6252.91	2576.8	3930.97	7566.45	10542.9	10345.7	9367.43	15149.2	0.6454	>0.9999
Q9WTQ5_S767___1	Q9WTQ5	Akap12	A-kinase anchor protein 12	PRKKSKSKLEERAEDSGAEQLASEIEPSREE	S	767	670725	180607	293467	541551	914256	134785	373978	615746	607686	153314	288916	560013	928008	109344	412464	685162	0.8679	>0.9999
Q9WTQ5_S786___1	Q9WTQ5	Akap12	A-kinase anchor protein 12	QLASEIEPSREESWVSIKKFIPGRRKKRADG	S	786	475383	46420.8	82618.4	92847.5	338663	38387.4	110197	124240	572262	67430.6	88637.8	99654.6	820696	58598.4	135119	114283	0.5692	0.2019
Q9WTQ5_S652___1	Q9WTQ5	Akap12	A-kinase anchor protein 12	SGMQDEVRAVGEEQRSEEPKRRVDTSVSWEA	S	652	18786.6	3957.81	3688.89	7195.58	29827.8	3024.47	7212.14	12667.1	11847.8	3313.74	6939.3	9634.86	26136.6	5113.05	11542.3	20701	0.8464	0.2457
Q9WTQ5_S1285___1	Q9WTQ5	Akap12	A-kinase anchor protein 12	RDSEVMEVARCQETESNEEQSISPEKREMGT	S	1285	186593	13762.6	63044.6	124648	248255	17274.4	77386.5	158212	140987	17807.6	63152.2	88895.6	182421	20034.7	77629.6	165562	0.8068	0.9834
Q9WTQ5_S1292___1	Q9WTQ5	Akap12	A-kinase anchor protein 12	VARCQETESNEEQSISPEKREMGTDVEKEET	S	1292	22245.1	6338.88	9532.82	15744.2	34137.1	11098	12501.6	22299.6	27036.3	8345.68	10849.5	11423.6	19697.1	12856	10907.7	22731.2	0.8502	0.8678
Q9WTQ5_S598___1	Q9WTQ5	Akap12	A-kinase anchor protein 12	TSDGEKKREGITPWASFKKMVTPKKRVRRPS	S	598	2.65376e+06	206028	726697	882623	2.7717e+06	350162	1.14058e+06	1.94211e+06	2.26e+06	246271	721284	949633	2.89671e+06	405134	1.35552e+06	1.84381e+06	0.9287	0.9395
Q9WTQ5_S861___1	Q9WTQ5	Akap12	A-kinase anchor protein 12	QENVELPQLKGAVYVSEELSKTLVHTVSVAV	S	861	45682.3	14816.4	24731.7	36729.3	72133.4	19863.7	34701.7	50193.7	48791.2	14233.3	27383.9	34166.3	69389.3	18554.6	30296.3	45540	0.9402	0.9347
Q9WTQ5_S584___1	Q9WTQ5	Akap12	A-kinase anchor protein 12	PSEAPQEAEAEEGATSDGEKKREGITPWASF	S	584	86133.6	23851.3	39676	103038	91900.9	17317	50215.3	111427	94820.7	25978.8	56326.4	102904	126865	26984.6	46464.1	178775	0.6984	0.384
Q9WTQ5_S489___1	Q9WTQ5	Akap12	A-kinase anchor protein 12	PKHPEGIVSEVEMLSSQERIKVQGSPLKKLF	S	489	1.83392e+06	270335	856384	1.57878e+06	3.50478e+06	354112	1.17225e+06	2.60536e+06	1.90936e+06	385558	832061	1.5598e+06	2.97393e+06	421995	1.19377e+06	2.43437e+06	0.8103	0.9978
Q9WTQ5_S498___1	Q9WTQ5	Akap12	A-kinase anchor protein 12	EVEMLSSQERIKVQGSPLKKLFSSSGLKKLS	S	498	6455.81	2167.16	3005.97	4772.09	5829.22	2555.04	2654.21	5067.98	3513.41	2666.7	2235.68	4354.4	4795.04	2146.3	3288.19	7453.2	0.4947	0.9624
Q9WTQ5_S194___1	Q9WTQ5	Akap12	A-kinase anchor protein 12	QLLTVKKDEGEGAEASVGAGDHQEPGVETVG	S	194	19929.3	2265.66	4996.19	16854	36992.7	3352.77	16990.2	25749.6	19083.8	1272.35	7070.74	13303	49317.2	3268.06	14035.3	29499.6	0.7134	0.9691
Q9WTQ5_S1400___1	Q9WTQ5	Akap12	A-kinase anchor protein 12	VKKVEETVATSEMDESLECAGAQSLPAEKLS	S	1400	66070.3	6678.4	19364.2	36358	20718	8168.35	10467.9	17483.9	45665.9	6024.56	16468.6	23654.4	25733.1	5334.56	10966.6	17755	0.2716	0.9785
Q9WTQ5_S505___1	Q9WTQ5	Akap12	A-kinase anchor protein 12	QERIKVQGSPLKKLFSSSGLKKLSGKKQKGK	S	505	93652.8	8553.21	18426.1	16965.5	69888.5	9145.44	33716.4	31547.2	94464.9	7536.88	29371.9	11837.1	80471.8	12823.7	47961.6	44216	0.9552	0.3767
Q9WTQ5_S371___1	Q9WTQ5	Akap12	A-kinase anchor protein 12	VELPLEDQVGDLEALSEKCAPLATEVFDEKT	S	371	827748	115803	390896	992896	1.02823e+06	195225	419478	1.54094e+06	649252	107256	288956	702702	841131	162501	407249	1.31962e+06	0.3424	0.8461
Q9WTQ5_S613___1	Q9WTQ5	Akap12	A-kinase anchor protein 12	SFKKMVTPKKRVRRPSESDKEEELDKVKSAT	S	613	117281	16561.7	36248.4	54823.7	183895	11596.6	62217.7	89101.8	85623.3	11605.6	40184.6	41882.1	144395	16391.3	55422.7	96118.9	0.4538	0.9922
Q9WTQ5_S234___1	Q9WTQ5	Akap12	A-kinase anchor protein 12	KQSTEKQEGTLKQAQSSTEIPLQAESGQGTE	S	234	35886.2	4468.13	17068.7	29890.6	46480.8	8882.1	28604.8	30286.6	35366.1	4635.15	13194.2	20203.6	50231	9048.45	23649.5	31087.6	0.6301	0.9915
Q9WTQ5_S1469___1	Q9WTQ5	Akap12	A-kinase anchor protein 12	HSDLQREVSASQKQRSDEDNKPDAGPDAAGK	S	1469	31445.6	3766.69	11423.9	15881.1	45471.9	3786.87	14571.3	18635.3	30991.1	2604.22	13374.6	19420.9	59415.3	5533.7	21488.3	32361.2	0.9498	0.1217
Q9WTQ5_S543___1	Q9WTQ5	Akap12	A-kinase anchor protein 12	EEPGEYQHIQTESPESADEQKGESSASSPEE	S	543	7344.99	1503.36	3651.21	6526.26	13481.5	2669.05	3894.72	9320.17	8902.54	2054.48	3481.16	6397.8	13621.4	2541	4912.37	11131	0.7584	0.9249
Q9WTQ5_S631___1	Q9WTQ5	Akap12	A-kinase anchor protein 12	DKEEELDKVKSATLSSTESTASGMQDEVRAV	S	631	63073.5	7167.42	22111.7	18382.1	60498.6	3994.98	17520.2	19657.8	49001.7	5803.94	17094.4	12507.5	30027.3	5680.44	10284	18646.3	0.244	0.5759
Q9WTQ5_S634___1	Q9WTQ5	Akap12	A-kinase anchor protein 12	EELDKVKSATLSSTESTASGMQDEVRAVGEE	S	634	26560.4	2112.85	9162.71	4596.7	29103	2671.45	5611.38	6759.08	19034.1	2806.56	6061.62	4969.54	13582.9	1937.37	6448.67	5789.01	0.7914	0.4381
Q9WTQ5_S637___1	Q9WTQ5	Akap12	A-kinase anchor protein 12	DKVKSATLSSTESTASGMQDEVRAVGEEQRS	S	637	992238	94760.2	410788	714685	1.96772e+06	172102	643444	1.26573e+06	830138	127663	407177	570853	1.50056e+06	193771	667109	1.25503e+06	0.9176	0.9833
Q9WTQ5_S1272___1	Q9WTQ5	Akap12	A-kinase anchor protein 12	HTGPNSQKTADLTRDSEVMEVARCQETESNE	S	1272	30716.1	4198.67	10599.9	13162.2	47858.8	3578.69	10873.2	21313.5	23914	4078.25	8893.78	9404.87	38372.5	3200.01	9885.37	17723.7	0.492	0.8179
Q9WTQ5_S873___1	Q9WTQ5	Akap12	A-kinase anchor protein 12	VYVSEELSKTLVHTVSVAVIDGTRAVTSAEE	S	873	43556.4	1017.99	3828.59	5670.06	22036.3	619.033	5517.07	7766.9	33273.2	1445.64	6641.46	5463.09	50961	2392.9	9882.9	12287.8	0.6508	<0.0001
Q9WTU0_S651___1	Q9WTU0	Phf2	Lysine-specific demethylase PHF2	SNRKLLGSKALRPPSSPGVFGALQSFKEDKA	S	651	60146	51501.7	70542.4	62009.4	78789.8	121377	122481	88010.6	147606	104589	173924	137412	134265	119560	225025	124620	<0.0001	0.1745
Q9WTU0_S536___1	Q9WTU0	Phf2	Lysine-specific demethylase PHF2	KDGSKKKGKKCKESASPTIPNLDLLEAHTKE	S	536	20456.5	20726.4	24806.1	30419.8	21261	58155.5	36933.7	35652.8	73519.1	42049.4	56705	56104.7	58072.1	56223.4	62406.2	49271.2	<0.0001	0.0522
Q9WTU0_S876___1	Q9WTU0	Phf2	Lysine-specific demethylase PHF2	DACFKDSDYVYPSLESDEDNPVFKSRSKKRK	S	876	116255	140992	183643	191911	183523	409927	327109	256838	570507	388060	569681	402232	452303	404403	459249	287199	<0.0001	0.2544
Q9WTU0_S893___1	Q9WTU0	Phf2	Lysine-specific demethylase PHF2	EDNPVFKSRSKKRKGSDDAPYSPTARVGPSV	S	893	9935.68	5577.41	13510.7	8163.54	8129.63	21746.4	14322.2	12195	14923.4	12292.1	16150.8	14401.8	19560.5	16735	23898.7	19378.4	0.0082	0.1202
Q9WTU0_S899___1	Q9WTU0	Phf2	Lysine-specific demethylase PHF2	KSRSKKRKGSDDAPYSPTARVGPSVPRQDRP	S	899	19992	14013.8	22155.2	19148.3	28775	41217.5	34505.1	32760.3	62615.9	37092.9	60360.1	47370.9	56115.5	40861.4	66716.4	44353.4	<0.0001	0.1102
Q9WTU0_S848___1	Q9WTU0	Phf2	Lysine-specific demethylase PHF2	NKGTGKRLLKRTAKNSVDLEDYEEQDHLDAC	S	848	2970.35	2012.52	5552.08	2660.25	1709.38	6058.66	8706.74	3453.08	8080.29	8232	7984.3	4055.4	4839.86	6396.35	8778.17	3105.63	<0.0001	0.519
Q9WTV7_S194___1	Q9WTV7	Rlim	E3 ubiquitin-protein ligase RLIM	ASESASARPSRAERNSAEAVTEVPTTRAQRR	S	194	3017.84	6346.17	3945.29	5802.82	2397.19	9285.94	6221.33	6894.11	2359.14	7224.06	3519.23	4600.14	4199.63	6968.08	4361.03	3613.86	0.7436	0.7408
Q9WTV7_S229___1	Q9WTV7	Rlim	E3 ubiquitin-protein ligase RLIM	SPEHRRTRARAERSRSPLQPTSEIPRRAPTL	S	229	26665.8	24697	31333	30521.7	27406.3	23520.7	25032.2	22642.8	22791	25546.6	27076	32977	26903.8	20692.3	20678	26308.6	0.8865	0.9706
Q9WTV7_S78___1	Q9WTV7	Rlim	E3 ubiquitin-protein ligase RLIM	LLRRLQQIKEGPPPQSPDENRAGESSDDVTN	S	78	4326.01	3112.68	4523.1	3770.39	1018.34	2771.97	2348.28	1926.7	2250.05	3305.51	2923.74	3216.28	466.406	2292.78	3511.84	2396.54	0.1934	0.9335
Q9WTV7_S163___1	Q9WTV7	Rlim	E3 ubiquitin-protein ligase RLIM	SQTSENESEPSTRRLSVENMESSSQRQMENS	S	163	11775.6	15528.6	15047.7	15662.3	12119.1	24126.1	16809.5	21003.9	7316.63	18097.4	13192.2	12031	11823.5	22699.8	15575.2	16342.5	0.5517	0.9129
Q9WTX2_S18___1	Q9WTX2	Prkra	Interferon-inducible double-stranded RNA-dependent protein kinase activator A	HSRHRAEAPPLQREDSGTFSLGKMITAKPGK	S	18	200509	235528	237946	119226	149205	134111	220614	109341	210608	246073	271976	171624	155990	144093	208956	101818	0.6543	>0.9999
Q9WU22_S403___1	Q9WU22	Ptpn4	Tyrosine-protein phosphatase non-receptor type 4	LPSRSPPGTPNHRNSSFTQEATRVRPSSVGH	S	403	1462.52	3470.45	1827.25	3537.55	1385.72	5691.43	2391.09	4993.88	795.259	3387.99	1048.58	2579.58	2372.32	5212.15	1413.8	4642.99	0.063	0.9779
Q9WU22_S358___1	Q9WU22	Ptpn4	Tyrosine-protein phosphatase non-receptor type 4	QYGKEKANKDRVFARSPSKPLARKLMDWEVV	S	358	5266.57	14842.1	7149.98	26968.6	4931.92	24363.7	8720.77	52525.9	3503.56	14466.2	6746.89	29176.7	6398.39	24852.8	9607.65	54146.7	0.7737	0.9137
Q9WU40_S261___1	Q9WU40	Lemd3	Inner nuclear membrane protein Man1	NGSRLLPYSSCREHYSDSEEEEEEGEEDGDV	S	261	13783.6	7770.19	10306.2	19427.3	15945.4	16062.1	11952.4	20928.3	15200.2	11096	12887.3	21173.4	19805.1	15746.5	13292.8	24116.5	0.5133	0.9037
Q9WU40_S263___1	Q9WU40	Lemd3	Inner nuclear membrane protein Man1	SRLLPYSSCREHYSDSEEEEEEGEEDGDVAP	S	263	17903.2	21360.6	16383.8	27083.7	33410.9	39831.8	30252.5	45889.3	30247.4	23683.7	23149	42996.6	39825	40276.1	31613	53258.1	0.0837	0.9234
Q9WU40_S296___1	Q9WU40	Lemd3	Inner nuclear membrane protein Man1	QVLKDDSLARHRPRRSHSKPFSALTAKSGGS	S	296	40837	25867.7	32500.9	63967.3	29497.2	25502.2	20579.5	40136.5	44440.6	26645.6	26415.4	57712.5	31155.8	24286.3	21209	37957.9	0.885	>0.9999
Q9WU40_S140___1	Q9WU40	Lemd3	Inner nuclear membrane protein Man1	PAAGSKVLLGFSSDESDVEASPREQAGGGGG	S	140	174473	194205	223793	422979	242494	277647	226536	544589	213844	258561	266784	504712	275630	250783	278024	598088	0.4484	0.9359
Q9WU42_S1309___1	Q9WU42	Ncor2	Nuclear receptor corepressor 2	ASIEGLMGRAIPEQHSPHLKEQHHIRGSITQ	S	1309	23930.2	23890.3	22165.8	18951.3	11843.5	11065.9	9371.17	10719.2	18954.2	22658.8	16200.6	18420.6	9960.91	9566.5	10091.2	9235.09	0.6289	0.9194
Q9WU42_S955___1	Q9WU42	Ncor2	Nuclear receptor corepressor 2	RPSLLTPAGDPRASTSPQKPLDLKQLKQRAA	S	955	93750.6	97454.8	77276.9	119148	59281.2	67175.7	66059.7	106206	56996.1	87646.9	85922.5	110327	53389.3	64975	57619.6	80010.4	0.6656	0.849
Q9WU42_S54___1	Q9WU42	Ncor2	Nuclear receptor corepressor 2	LLEYQHHPRDYTSHLSPGSIIQPQRRRPSLL	S	54	9131.32	11902.9	10619.2	9674.42	6395.56	7548.14	6251.33	6733.72	9111.44	13772.3	13274	10510.9	6151.96	7698.54	8894.93	4712.66	0.752	>0.9999
Q9WU42_S493___1	Q9WU42	Ncor2	Nuclear receptor corepressor 2	NYKSLVRRSYRRRGKSQQQQQQQQQQQQQQM	S	493	1380.93	1113.67	1104.14	1062.2	1344.43	1644.03	903.952	631.743	947.963	1034.11	1129.9	1109.37	1437	1761.63	1138.2	1143.6	0.7914	0.5556
Q9WU42_S1528___1	Q9WU42	Ncor2	Nuclear receptor corepressor 2	YEDHGAPFTSHLPRGSPVTTREPTPRLQEGS	S	1528	5664	9337.56	8698.99	10131.2	8117.28	6226.94	6315.03	6384.8	7218.07	8658.5	8686.11	9722.38	6331.6	5973.15	4517.2	5781.26	0.9133	0.7437
Q9WU42_S921___1	Q9WU42	Ncor2	Nuclear receptor corepressor 2	SSSGATQDSDSSATCSADEVDEPEGGDKGRL	S	921	3630.42	3010.95	2570.36	4378.68	686.817	1977.86	1040.82	1753.15	2794.39	3177.17	2904.9	3964.43	1262.94	1557.13	1172.47	1342.77	0.8897	0.9643
Q9WU42_S1220___1	Q9WU42	Ncor2	Nuclear receptor corepressor 2	DVLYKGTISRIVGEDSPSRLDRAREDTLPKG	S	1220	32106.7	44049.5	37879.1	47554.4	15703.8	21324.9	18478.2	25624.9	23928.6	43746.9	35398.5	44083.5	13119.8	25929.8	25854.6	23871.5	0.7551	0.9449
Q9WU42_S152___1	Q9WU42	Ncor2	Nuclear receptor corepressor 2	KDRSLAGKLEPVSPPSPPHADPELELAPSRL	S	152	3708.02	4169.32	4466.78	4901.98	3481.55	2989.63	2556.47	2415.42	3838.6	3938.39	3348.53	3477.67	3288.27	3344.02	3516.22	3615.22	0.6073	0.7008
Q9WU42_S938___1	Q9WU42	Ncor2	Nuclear receptor corepressor 2	DEVDEPEGGDKGRLLSPRPSLLTPAGDPRAS	S	938	87056.8	95083.6	91888.9	109053	75257.2	83481.9	80120.4	89582.2	77592.9	88223.2	93541.5	104912	63566.8	84372.5	79009.3	95208.5	0.8796	0.9834
Q9WU42_S2213___1	Q9WU42	Ncor2	Nuclear receptor corepressor 2	PLLYRDGEQGEPRMGSKSPGNTSQPPAFFSK	S	2213	63130.5	61953.5	65573.8	72114.4	53219.6	64008.4	52526.3	62150.3	61103	65957.9	68475.3	78783.5	48538.9	57314.8	51694.2	68689	0.8994	0.9833
Q9WU42_S2215___1	Q9WU42	Ncor2	Nuclear receptor corepressor 2	LYRDGEQGEPRMGSKSPGNTSQPPAFFSKLT	S	2215	83525.2	85847.1	83511.1	99429.1	64700.4	76737.9	72773.3	90129.9	64495.3	86939	82615.2	91639.5	62861.6	73205.9	61821.7	87731.2	0.8195	0.9496
Q9WU42_S1963___1	Q9WU42	Ncor2	Nuclear receptor corepressor 2	AIARTPAKNLAPHHASPDPPAPTSASDLHRE	S	1963	34329.4	34529.6	33440.9	35058.2	27597.5	18624.1	28105.6	24078.5	38424.1	31581.5	35930.6	32597	21009.3	22282.1	24628.2	20032.9	0.9508	0.9129
Q9WU42_S215___1	Q9WU42	Ncor2	Nuclear receptor corepressor 2	LEEEAAKPPEPEKPVSPPPIESKHRSLVQII	S	215	11224.7	9054.83	11219.1	8841.05	11837.1	9285.94	7729.96	5133.81	8458.32	6585.58	9055.8	6875.5	9021.74	8971.04	6705.86	5508.29	0.2694	0.9234
Q9WU42_S2152___1	Q9WU42	Ncor2	Nuclear receptor corepressor 2	DLYLPPPDHGTPARGSPHSEGGKRSPEPSKT	S	2152	11963.7	17647	16272.7	16773.8	14045.7	16762.2	13854.5	16860.6	13684.4	17913	15253.9	14958	13869.7	16026.4	12860.2	16377.9	0.9482	0.9754
Q9WU42_S67___1	Q9WU42	Ncor2	Nuclear receptor corepressor 2	HLSPGSIIQPQRRRPSLLSEFQPGSERSQEL	S	67	6159.74	15696.9	8688.66	5083.04	3613.64	15035.3	13861.5	7727.26	5222.44	11863.2	10965.1	5920.7	5082.81	11428.6	13457.8	7671.74	0.9394	0.9985
Q9WU42_S2181___1	Q9WU42	Ncor2	Nuclear receptor corepressor 2	KTSVLGSSEDAIEPVSPPEGMTEPGHARSTA	S	2181	9812.19	14281.6	11249.1	14102.8	8475.59	9873.64	11576.9	10826.4	11130.4	12083.9	11284	11347.7	6604.6	8970.19	9949.56	10633.3	0.8629	0.8705
Q9WU42_S1449___1	Q9WU42	Ncor2	Nuclear receptor corepressor 2	PSTGTKKHDVRSIIGSPGRPFPALHPLDIMA	S	1449	165240	212520	211852	257107	120975	143745	123639	143603	147703	239216	218834	241122	86874.1	144722	119328	140225	0.9492	0.9228
Q9WU42_S743___1	Q9WU42	Ncor2	Nuclear receptor corepressor 2	PRVGECSGPAAVNNSSDTESVPSPRSEATKD	S	743	30470	31438.6	27168.2	37178.2	15561.8	24533.2	16291	23068.6	29318.4	35479.4	27480.6	34375	13195.5	27180.2	15298.7	20480.6	0.9536	0.957
Q9WU42_S750___1	Q9WU42	Ncor2	Nuclear receptor corepressor 2	GPAAVNNSSDTESVPSPRSEATKDTGPKPTG	S	750	8457.86	11788.4	11214.3	18134.5	7024.96	11024.9	9874.78	10142.5	8778.16	11355.3	11992.5	12711.3	10015.5	11322.3	8559.58	8526.01	0.8459	0.9922
Q9WU42_S2411___1	Q9WU42	Ncor2	Nuclear receptor corepressor 2	RRTPLTNRVWEDRPSSAGSTPFPYNPLIMRL	S	2411	24918	22574.5	24354	18748.2	19344	17683.9	15071.4	11170.7	27298.6	22675.3	21240.7	27441	25671	15329.7	14395.3	16764.4	0.8185	0.8782
Q9WU78_S52___1	Q9WU78	Pdcd6ip	Programmed cell death 6-interacting protein	AQYCRAAEELSKLRRSALGRPLDKHEGALET	S	52	12113.7	8271.31	13392.8	10086.7	12954.7	9709.05	13800.1	9847.69	14678.7	7699.71	11033.9	8455.19	12125.4	9136.07	14043.5	10777.6	0.866	>0.9999
Q9WU81_S260___1	Q9WU81	Slc37a2	Sugar phosphate exchanger 2	DDPEKEQDNPEDPVNSPYSSRESNVDIAASS	S	260	6047.27	8098.44	2804.83	3110.58	5190.13	4030.54	1640.06	1708.19	6093.53	5958.46	2162.93	2461.53	5006.46	4231	2940.38	2276.66	0.4898	0.6184
Q9WU84_S267___1	Q9WU84	Ccs	Copper chaperone for superoxide dismutase	WEERGRPIAGQGRKDSAQPPAHL________	S	267	14714.5	12672.3	31766.7	11152.9	8922.59	15056.1	43575.4	15583.1	13253.5	8783.63	32099.2	9163.26	7218.38	15394.4	35103.4	15696.2	0.6052	0.9168
Q9WUD1_S20___1	Q9WUD1	Stub1	STIP1 homology and U box-containing protein 1	EEKEGGARLGTGGGGSPDKSPSAQELKEQGN	S	20	854421	645048	630340	617330	682503	451596	493739	559913	867678	656755	723526	654194	564619	446068	610716	609872	0.8717	0.9857
Q9WUD1_S24___1	Q9WUD1	Stub1	STIP1 homology and U box-containing protein 1	GGARLGTGGGGSPDKSPSAQELKEQGNRLFV	S	24	70121.6	39705.8	56476.2	54489.9	107986	69549	72589.9	88636.7	62023.2	41278.1	47283.4	56427.6	105892	60964.1	76166.4	96904	0.8725	>0.9999
Q9WUF3_S1876___1	Q9WUF3	Casp8ap2	CASP8-associated protein 2	KREPAVNETSLSSEASPEVKGSTAVLAASPA	S	1876	5780.07	3567.46	4778.53	7705.27	2536.32	3062.85	1343.34	2986.91	2949.29	3050.81	3069.42	6437.78	2840.72	2392.48	1787.2	2239.92	0.0785	0.9828
Q9WUJ8_S206___1	Q9WUJ8	Orc6	Origin recognition complex subunit 6	ADLARPALKRKKPEFSPTLKKKEPGLEPPAK	S	206	20141.1	5787.51	19031.8	15533.3	4168.3	8554.53	9006.18	6840.04	8989.89	7880.73	10929.3	14111.3	7337.19	7062.84	7489.48	6066.74	0.2153	0.9915
Q9WUK2_S21___1	Q9WUK2	Eif4h	Eukaryotic translation initiation factor 4H	TYDDRAYSSFGGGRGSRGSAGGHGSRSQKEL	S	21	47261.9	26692.7	28365.1	14435.8	24036.9	17973.7	24609.3	16286.3	49755.2	20367	26787.1	13566.9	25090	20610.6	22059	12001.9	0.8195	0.9608
Q9WUK6_S333___1	Q9WUK6	Zbtb18	Zinc finger and BTB domain-containing protein 18	REDSVLRELDREDKASDDEMMTPESERVQVE	S	333	1769.99	2298.9	1674.22	1811.97	1830.58	1408.71	1501.53	1233.48	1739.74	1589.61	1054.16	1514.21	1521.79	1600.43	1258.91	1269.46	0.2973	0.9691
Q9WUM3_S415___1	Q9WUM3	Coro1b	Coronin-1B	KQRDLKVSRRNVLSDSRPASYSRSGASTATA	S	415	7919.85	7292.2	8090.36	6072.53	10766.6	6754.67	13112.3	8552.85	11802	6236.95	8758.56	5299.46	9691.26	6364.28	13387.4	6133.01	0.8895	0.8936
Q9WUM3_S419___1	Q9WUM3	Coro1b	Coronin-1B	LKVSRRNVLSDSRPASYSRSGASTATAVTDV	S	419	81227.5	88898.3	98724	62997.9	117884	88668.4	144915	77502.3	96307.3	110977	134294	70075.3	131186	112746	200921	77112	0.4789	0.781
Q9WUM3_S421___1	Q9WUM3	Coro1b	Coronin-1B	VSRRNVLSDSRPASYSRSGASTATAVTDVPS	S	421	10494.2	7928.71	12177.5	7113.55	12178.4	9657.67	13293.9	8258.98	11150.8	9834.04	12272.5	9891.62	12795.8	8367.07	12862.6	9774.63	0.641	0.9976
Q9WUM4_S187___1	Q9WUM4	Coro1c	Coronin-1C	MHSDMIYNVSWSRNGSLICTASKDKKVRVID	S	187	7676.69	6986	7871.16	10880	7817.65	9721.9	7281.45	11747.9	12401.5	9249.56	9370.59	12234.8	11968.1	10623	8965.97	14557.2	0.2799	0.5744
Q9WV02_S215___1	Q9WV02	Rbmx	RNA-binding motif protein, X chromosome;RNA-binding motif protein, X chromosome, N-terminally processed	PSRRDVYLSPRDDGYSTKDSYSSREYPSSRD	S	215	19907.4	38398.2	25176.1	27270.2	17019.4	34881.3	25820.9	25917.7	25778.8	35997.2	27007.3	27868.2	23417.8	38215.8	24839	24244.4	0.8462	0.9401
Q9WV02_S102___1	Q9WV02	Rbmx	RNA-binding motif protein, X chromosome;RNA-binding motif protein, X chromosome, N-terminally processed	PSFESGRRGLPPPPRSRGPPRGLRGGRGGSG	S	102	3546.73	4203.72	6060.72	3838.82	2567.78	5190.85	5880.65	3722.72	2765.24	4605.93	7312.08	4224.54	3925.64	5606.43	4607.82	4257.09	0.9127	0.9206
Q9WV32_S310___1	Q9WV32	Arpc1b	Actin-related protein 2/3 complex subunit 1B	GMTARERFQNLDKKASSEGGAATGAGLDSLH	S	310	14951	35173	24468.9	14427.9	16769.8	28038.5	24093.4	16981	16535.7	41935.8	23916.2	13586.6	15834.9	29933.8	20275.5	14611.7	0.886	0.9385
Q9WV34_S312___1	Q9WV34	Mpp2	MAGUK p55 subfamily member 2	KRDLELTPTSGTLCGSLSGKKKKRMMYLTTK	S	312	4463.45	7309.28	5159.07	6616.05	3084.74	3822.04	2548.32	4482.47	4704.23	9928.71	3888.22	6126.96	2393.42	3131.78	2684.01	3285.92	0.9584	0.7504
Q9WV55_S214___1	Q9WV55	Vapa	Vesicle-associated membrane protein-associated protein A	EGLRLRKVAHSDKPGSTSAVSFRDNVTSPLP	S	214	53329.7	50221.5	70879.5	57761.4	51731.4	100792	71969.6	61616.7	51767.2	64273.6	53803.3	56803.7	59489.8	79391.9	72864.9	54127.7	0.9329	0.9658
Q9WV55_S164___1	Q9WV55	Vapa	Vesicle-associated membrane protein-associated protein A	PLNASKQDGPLPKPHSVSLNDTETRKLMEEC	S	164	41507.6	56432.4	58408.4	39171	40732.4	75625.1	47449.8	36423.2	43193.8	56128.8	63361.4	40041	45325.9	62914.7	55979.8	37975.6	0.9061	0.9832
Q9WV55_S166___1	Q9WV55	Vapa	Vesicle-associated membrane protein-associated protein A	NASKQDGPLPKPHSVSLNDTETRKLMEECKR	S	166	27625.2	23771.7	24819.6	29191.5	31896.2	25727	19609.2	24361.5	20431	23799.8	24468.3	28383.2	26382.4	20206.5	19332.5	16670.5	0.8178	0.6642
Q9WV60_S389___1	Q9WV60	Gsk3b	Glycogen synthase kinase-3 beta	ATILIPPHARIQAAASPPANATAASDTNAGD	S	389	2813.43	3076.95	2219.77	3646.95	3889.24	4448.28	3360.49	3183.44	3717.05	3849.4	2307.72	2560.87	4093.61	4006.35	3231.93	2757	0.889	0.9608
Q9WV60_S417___1	Q9WV60	Gsk3b	Glycogen synthase kinase-3 beta	AGDRGQTNNAASASASNST____________	S	417	24242.7	8676.75	12281.8	7281.27	18470.5	13064.2	10818.8	8887.07	22032.6	12373.6	10001.6	8997.27	18506.5	12106.6	13304.8	10934	0.8573	0.9347
Q9WV60_S9___1	Q9WV60	Gsk3b	Glycogen synthase kinase-3 beta	_______MSGRPRTTSFAESCKPVQQPSAFG	S	9	5909.54	2328.83	3824.04	2518.85	6896.32	7075.57	6695.02	3329.53	10558.2	5580.61	4163.54	3347.12	8098.08	8928.51	7933.37	2408.65	0.015	0.9594
Q9WV66_S545___1	Q9WV66	March7	E3 ubiquitin-protein ligase MARCH7	PEKLQKIKESLLLEDSDDEEEGDLCRICQMA	S	545	21572.6	11589.4	22639.2	14509.9	17508	13774	8750.34	8291.2	25394.8	13556.6	15987.3	17026.5	13810.1	17396.8	10876.8	8956.55	0.9096	0.9421
Q9WV72_S35___1	Q9WV72	Asb3	Ankyrin repeat and SOCS box protein 3	EGNVKILRKLLKKGRSVDVADNRGWMPIHEA	S	35	6098.19	2515.97	3621.17	764.765	5219.87	1361.74	2742.83	896.803	4908.65	2496.87	7629.86	2141.46	3886.78	2098.49	8446.93	2785.85	0.0528	0.0036
Q9WV80_S188___1	Q9WV80	Snx1	Sorting nexin-1	LPMFRSRQFAVKRRFSDFLGLYEKLSEKHSQ	S	188	279937	103715	202819	136172	234156	130706	251980	168452	213093	106679	144797	125469	234575	123762	286278	151682	0.6002	0.9985
Q9WVA2_S94___1	Q9WVA2	Timm8a1	Mitochondrial import inner membrane translocase subunit Tim8 A	NRLEQTQKSKPVFSESLSD____________	S	94	2417.05	1788	1801.16	1777.45	2765.99	2167.58	2318.97	3421.28	1459.58	2685.63	2474.03	1430.82	2818.75	3206.56	2740.13	1941.78	0.9581	>0.9999
Q9WVA2_S96___1	Q9WVA2	Timm8a1	Mitochondrial import inner membrane translocase subunit Tim8 A	LEQTQKSKPVFSESLSD______________	S	96	66700.1	60462.8	53322.9	66466.5	67672.8	119234	65071.7	91787	59131	59198.5	58187.8	51750.1	57463.8	108552	66486.5	68728.4	0.8371	0.8667
Q9WVA4_S163___1	Q9WVA4	Tagln2	Transgelin-2	PNWFPKKSKENPRNFSDNQLQEGKNVIGLQM	S	163	194639	85498.9	91177.9	80948.5	151343	111879	152451	86792	172044	72655.5	91360.2	50753.8	144345	106196	104301	74021.7	0.5232	0.8044
Q9WVB3_S209___1	Q9WVB3	Tle6	Transducin-like enhancer protein 6	GLCDFKPEPQPRHRNSLSDSADPFLIKSPSA	S	209	61892.8	20119.4	37763.2	34612.8	53271.3	26713.7	54694.2	66991.3	47592.1	20001.5	31492.4	42612.6	41194.3	37362.6	36859.5	64731.9	0.8689	0.9335
Q9WVF8_S50___1	Q9WVF8	Tusc2	Tumor suppressor candidate 2	SRARAVPPFVFTRRGSMFYDEDGDLAHEFYE	S	50	137494	97347	84477.2	83254.2	56956.7	59563.8	44307.1	63929.3	140831	136348	94970.4	107777	92591	77033.1	95345.5	89111	0.5347	0.0481
Q9WVH4_S279___1	Q9WVH4	Foxo3	Forkhead box protein O3	GRAAKKKAALQAAPESADDSPSQLSKWPGSP	S	279	25914.4	18179.3	23136.7	14910	27800.6	30794.7	32625.8	27555.1	35915.9	15115.7	24675.5	14389	30574.8	30781.1	32713.5	23066	0.8953	0.9906
Q9WVH4_S283___1	Q9WVH4	Foxo3	Forkhead box protein O3	KKKAALQAAPESADDSPSQLSKWPGSPTSRS	S	283	26031.3	17161.1	36244.5	17091.9	43946.5	30020.7	62537	34565.8	42412	19604.7	26369.5	26925.1	47625.1	33876.6	42077.3	35493.6	0.5182	0.9747
Q9WVH4_S252___1	Q9WVH4	Foxo3	Forkhead box protein O3	PDGGKSGKAPRRRAVSMDNSNKYTKSRGRAA	S	252	124072	33668.9	64156.6	54245.8	150055	79987.1	148933	116975	94130.5	26441.4	60023.3	54950.8	139094	96430.6	194844	139803	0.6691	0.849
Q9WVH4_S310___1	Q9WVH4	Foxo3	Forkhead box protein O3	TSRSSDELDAWTDFRSRTNSNASTVSGRLSP	S	310	15898	5766.78	6897.64	6308.86	18056.3	14052.6	24240.8	13581.3	19310	4661.83	8350.2	7119.07	20409.7	14617.7	20669.7	12218.5	0.843	0.9847
Q9WVH4_S424___1	Q9WVH4	Foxo3	Forkhead box protein O3	RGSSFPYTAKSSGLGSPTGSFNSTVFGPSSL	S	424	30444.4	6544.75	31200.6	21882.9	23154.1	23960.7	25755.1	29441.9	32123.9	9425.73	15022.8	19652.3	22829.3	17181.6	27761.3	31535.2	0.7691	0.9694
Q9WVH4_S293___1	Q9WVH4	Foxo3	Forkhead box protein O3	ESADDSPSQLSKWPGSPTSRSSDELDAWTDF	S	293	21584	9940.33	21123.4	17891.3	19002.8	15503.3	22504.5	32187.4	22704.3	10485.2	22640.8	18247.4	21319.7	12344.8	24266.9	27170	0.8861	0.9691
Q9WVL3_S30___1	Q9WVL3	Slc12a7	Solute carrier family 12 member 7	DGAGDEAAERTEEPESPESVDQTSPTPGDGN	S	30	1521.41	2542.58	2805.02	1930.09	1003.72	5772.36	2498.31	2430.69	2027.7	3376.39	2259.99	1561.47	2012.29	4416.96	1555.19	1145.73	0.9045	0.6849
Q9WVL3_S33___1	Q9WVL3	Slc12a7	Solute carrier family 12 member 7	GDEAAERTEEPESPESVDQTSPTPGDGNPRE	S	33	5579.37	14935.8	12979.3	5917.45	7496.78	14098.3	11873.4	4264.66	4866.05	15345.4	12304.4	9379.96	5501.81	10446.1	8264.89	4574	0.8412	0.6054
Q9WVL3_S38___1	Q9WVL3	Slc12a7	Solute carrier family 12 member 7	ERTEEPESPESVDQTSPTPGDGNPRENSPFI	S	38	7384.6	12955.8	10484.9	13881.4	5486.04	14446.8	5943.03	9913.1	6041.48	14224.2	8458.72	12730	4066.92	11465.2	5969.88	6657.44	0.7769	0.5856
Q9WVL6_S361___1	Q9WVL6	Extl3	Exostosin-like 3	GEKIESLRSSLQEARSFEEEMEGDPPADYDD	S	361	2272.57	2768.68	6776.39	9658.73	5138.49	2968.19	6048.31	6379.76	1967.55	3747.65	4465.47	11302.5	1150.23	5655.6	5863.52	9074.26	0.9231	0.8638
Q9WVQ0_S484___1	Q9WVQ0	Pmfbp1	Polyamine-modulated factor 1-binding protein 1	IDCEALRAEIQKLKDSLEEAREQLKVSDQNL	S	484	13578.4	7162.94	8841.1	11712.5	19348	8230.17	7858.5	16657.5	10511.4	6658.84	8708.04	14606.6	13359.4	6849.07	14113.4	15354.6	0.9133	0.9955
Q9WVR4_S602___1	Q9WVR4	Fxr2	Fragile X mental retardation syndrome-related protein 2	NRSRRRRNRGNRTDGSISGDRQPVTVADYIS	S	602	107136	120272	118191	173404	97241.7	93381.3	98598.6	91498.4	93101.1	121374	112750	149196	100752	92866.4	62047.6	84013.7	0.8243	0.8691
Q9WVR4_S604___1	Q9WVR4	Fxr2	Fragile X mental retardation syndrome-related protein 2	SRRRRNRGNRTDGSISGDRQPVTVADYISRA	S	604	22418	24762.5	23800.4	38762.2	13485.4	18473.9	21877.2	11689.8	23063	18444.8	22828.1	29560.7	25599	17337.3	10346	16760.3	0.6635	0.9706
Q9WVR4_S621___1	Q9WVR4	Fxr2	Fragile X mental retardation syndrome-related protein 2	DRQPVTVADYISRAESQSRQRPLGRTEPSED	S	621	28039.3	23979.8	21135	32185	26712	22654.4	21065.6	26745.5	25904.6	27079.4	22423.5	30750	24864.1	23082.6	21384.2	18382.3	0.9402	0.9129
Q9WVR4_S449___1	Q9WVR4	Fxr2	Fragile X mental retardation syndrome-related protein 2	RGRGRRTGGPAYGPSSDPSTASETESEKREE	S	449	28741.3	26684.4	36180.8	31174.7	50056	48489	38910.4	39696.7	28963.5	26723.8	27724.7	28848.8	41789	33286.3	36996.4	36765.9	0.8213	0.7684
Q9WVR4_S455___1	Q9WVR4	Fxr2	Fragile X mental retardation syndrome-related protein 2	TGGPAYGPSSDPSTASETESEKREESNRAGP	S	455	19588.3	18695.8	17918.9	29760.7	20548.1	15021.6	14345	20485.7	17313.6	23040.8	20207.4	18403.9	16974.6	13483.8	15060.5	17631.2	0.8524	0.9168
Q9WVR4_S459___1	Q9WVR4	Fxr2	Fragile X mental retardation syndrome-related protein 2	AYGPSSDPSTASETESEKREESNRAGPGDRD	S	459	5134.35	4405.86	3381.68	4404.4	3378	5546.59	4899.31	3598.19	4185.93	4272.2	3238.62	4593.15	5808.7	4143.47	4841.74	5749.41	0.8704	0.7535
Q9Z0E8_S548___1	Q9Z0E8	Slc22a5	Solute carrier family 22 member 5	WQIQSQTRMQKDGEESPTVLKSTAF______	S	548	17563.2	30953.6	35018.6	25693.3	28406	42592.8	35124.5	36616.5	20786.8	41673.2	39047.6	26174.8	24226	42651.2	41154.7	28466.8	0.6518	0.9556
Q9Z0F6_S373___1	Q9Z0F6	Rad9a	Cell cycle checkpoint control protein RAD9A	KFRSLFFGSILAPVHSPQGPNPVLAEDSDGE	S	373	962.222	865.934	1244.02	853.324	1355.45	1883.04	1536.62	1472.59	1292.89	1069.1	1168.96	1531.54	1129.95	1596.86	1648.68	1178.43	0.2971	0.8788
Q9Z0F6_S385___1	Q9Z0F6	Rad9a	Cell cycle checkpoint control protein RAD9A	PVHSPQGPNPVLAEDSDGEG___________	S	385	432876	246141	424574	274175	815512	664355	666001	653720	408465	342775	400869	398983	689163	734756	826762	758506	0.6543	0.9406
Q9Z0F8_S811___1	Q9Z0F8	Adam17	Disintegrin and metalloproteinase domain-containing protein 17	EDLTDHPVTRSEKAASFKLQRQSRVDSKETE	S	811	19379.3	12277.6	12160.1	3216.5	21853.1	15580.4	13035.9	7286.17	17609.9	14525.5	13109.5	5180.62	18352.6	12714.8	22668.1	8099.42	0.6322	0.9449
Q9Z0F8_S794___1	Q9Z0F8	Adam17	Disintegrin and metalloproteinase domain-containing protein 17	GFEKDPFPNSSTAAKSFEDLTDHPVTRSEKA	S	794	5276.07	9297.76	6581.24	5279.96	11029.3	5355.19	6500.42	5311.98	10475.3	11409.7	10739.9	7198.82	6268.91	6735.17	3480.64	3154.75	0.0279	0.1715
Q9Z0G7_S203___1	Q9Z0G7	Zbtb22	Zinc finger and BTB domain-containing protein 22	GSVRSHTSSRASENQSPSSSNYFSPRESTDF	S	203	22150.1	19326.8	21554.3	19507.5	27847.1	21059.2	19667.1	18771.2	27613.4	20885.6	23101.1	20784.5	22646.8	16149.7	19465.2	17790.4	0.7629	0.8621
Q9Z0G7_S602___1	Q9Z0G7	Zbtb22	Zinc finger and BTB domain-containing protein 22	PALQPKRESSTVGGGSGDEANSATPPSHRRV	S	602	9472.14	8359.19	7493.9	8312.26	9421.88	8259.08	7943.08	8916.9	9458.48	8915.34	8442.38	8313.31	9176.05	6639.81	6407.2	6664.79	0.8904	0.721
Q9Z0H7_S138___1	Q9Z0H7	Bcl10	B-cell lymphoma/leukemia 10	EPFAAGATNNLSRCNSDESNLSEKQRASTVM	S	138	6370.71	3626.66	4378.67	3182.5	8556.84	5458.12	5153.13	5525.18	5573.86	5156.24	7581.83	5982.53	5728.13	5097.14	13207	10420	0.0952	0.4311
Q9Z0L0_S424___1	Q9Z0L0	Tpbg	Trophoblast glycoprotein	YEINADPRLTNLSSNSDV_____________	S	424	45057.2	33667.3	28313	28602.2	87879.7	41942.5	41373.2	38298.7	45698.1	30836.5	26008.8	23844.5	79065.3	39414.4	39855.7	35486.8	0.8183	0.9449
Q9Z0M6_S806___1	Q9Z0M6	Cd97	CD97 antigen	SKYTEFNSSTTGTGTSQTRALRSSESGM___	S	806	222508	43209.6	37156.5	9705.8	199467	18249.1	38173.4	7128.87	250662	33099.5	37078.6	7590.86	178970	28554	27835.2	8253.32	0.7853	0.9747
Q9Z0P4_S248___1	Q9Z0P4	Palm	Paralemmin-1	ELIHKADEVTLSEAGSTAGPAEPRGLAEDVT	S	248	3013.38	4087.9	1684.75	3576.61	3361.8	3424.46	2658.69	3255.99	2889.92	2707.37	1555.79	6027.91	1256.12	1503.03	1263.13	2507.71	0.9552	0.0003
Q9Z0P4_S345___1	Q9Z0P4	Palm	Paralemmin-1	IEDAATPREPAPLNGSAAELPATKEENQTGP	S	345	214852	144085	247414	422308	397899	185679	365740	407430	341281	173845	344250	472862	310727	199973	247473	336158	0.2525	0.7165
Q9Z0P4_S152___1	Q9Z0P4	Palm	Paralemmin-1	NAQQTPLGTPKENRTSTPVRSPGGSTMMKAA	S	152	20189.6	6951.1	13458.5	8595.05	27711.7	8458.19	19751.3	12107.8	24109	8543.25	14898.2	14482.5	31947.9	9877.84	23730.3	15368.2	0.3124	0.7448
Q9Z0P4_S157___1	Q9Z0P4	Palm	Paralemmin-1	PLGTPKENRTSTPVRSPGGSTMMKAAMYSVE	S	157	3985.57	2985.75	2342.85	7122	4642.9	3725.05	2956.29	7693.36	4283.12	2210.64	2124.77	6019.64	3625.08	3657.75	2174.97	6575.52	0.7239	0.7399
Q9Z0P4_S161___1	Q9Z0P4	Palm	Paralemmin-1	PKENRTSTPVRSPGGSTMMKAAMYSVEITVE	S	161	29651.2	15294	9107.74	3949.97	16853.5	13037.7	10871.5	9115.66	46391.2	12245.2	9573.27	10996.3	31384.3	12535.3	12897.2	11068.7	0.1343	0.5658
Q9Z0P4_S116___1	Q9Z0P4	Palm	Paralemmin-1	GESAPAASKENSAAPSPGRPQSASPAKEEQK	S	116	49450.4	55776.6	54043.6	84595.8	83955.4	54675.1	82567.3	87734.7	65564.7	45614.8	61357.5	98286.1	107180	65282.9	56144.1	94426.1	0.8078	0.9834
Q9Z0P4_S122___1	Q9Z0P4	Palm	Paralemmin-1	ASKENSAAPSPGRPQSASPAKEEQKSETLVN	S	122	36108.5	35729.3	46009.7	54327.7	72365.7	44772.6	84920.4	57969.2	61279.4	33980.4	58429.9	61120.9	88785.9	46607.6	57059.8	59103.9	0.4543	0.983
Q9Z0P4_S87___1	Q9Z0P4	Palm	Paralemmin-1	KQMQEDEQKARGLEESITRLEKEIDVLEFGE	S	87	13360	8340.95	9830.86	13922.3	9478.17	6005.99	7080.62	8176.34	14807.4	7400.56	10575.5	15033.8	7903.42	5937.51	5194.06	7427.89	0.9089	0.8267
Q9Z0P7_S346___1	Q9Z0P7	Sufu	Suppressor of fused homolog	RQNGLTHDRAPSRKDSLGSDSSTAIIPHELI	S	346	65119.5	35525.3	69985.9	27949.3	47082.2	32414.1	58730.1	27521.5	47080.4	33219.7	54491.9	31294.4	49102.5	29283.9	40815.2	26720.9	0.7004	0.9028
Q9Z0S5_S202___1	Q9Z0S5	Cldn15	Claudin-15	SKEEPATRAGLPYKPSTVVIPRATSDESDIS	S	202	4050.64	26344.5	7564.14	4529.66	2380.06	12479.7	3858.23	4063.52	6297.56	32125.7	7906.38	5672.69	2884.42	10082.9	2320.61	3332.33	0.3914	0.7407
Q9Z0S5_S217___1	Q9Z0S5	Cldn15	Claudin-15	STVVIPRATSDESDISFGKYGKNAYV_____	S	217	3855.25	64750.2	14908.6	2688.75	5537.69	39483.3	5826.34	4872.16	4879.41	64969.2	14251.5	12596.1	3406.46	30862.7	5866.94	6338.75	0.0225	0.898
Q9Z0U1_S982___1	Q9Z0U1	Tjp2	Tight junction protein ZO-2	ASPPPAFKPEPPKARSQNREDSFDYSKSNLP	S	982	7813.37	9862.39	4140.63	14251.9	4337.3	8218.13	2572.88	16259.7	9167.69	11166	2435.87	13243	6917.45	10842.5	2322.8	16497.7	0.8275	0.7901
Q9Z0U1_S988___1	Q9Z0U1	Tjp2	Tight junction protein ZO-2	FKPEPPKARSQNREDSFDYSKSNLPATAGSE	S	988	119409	265460	68529.1	171442	113621	111735	49564.3	119112	185565	240879	85703.2	194643	126965	168201	46086.4	125318	0.5729	0.8795
Q9Z0U1_S968___1	Q9Z0U1	Tjp2	Tight junction protein ZO-2	AQMRRAASRDQLRDASPPPAFKPEPPKARSQ	S	968	371476	579497	170823	1.06699e+06	440673	841242	168297	1.25877e+06	300163	612878	171263	1.03612e+06	477033	780156	159776	1.20645e+06	0.8903	0.988
Q9Z0U1_S186___1	Q9Z0U1	Tjp2	Tight junction protein ZO-2	GRSLERGLDQEDYGRSRERSRGRSLERGLDR	S	186	82033	157790	28774.8	220067	68404.3	89623.9	30761.4	160075	76643.4	140670	33849	187938	68861.7	90637.6	21825	169984	0.8916	0.9496
Q9Z0U1_S209___1	Q9Z0U1	Tjp2	Tight junction protein ZO-2	SLERGLDRDFVSRDHSRGRSIDRDYDRDYER	S	209	118202	165219	49153.3	196975	103257	145527	36956.5	205207	111128	190029	36370.1	231897	81830	148108	28359.5	238457	0.9394	0.9359
Q9Z0U1_S1133___1	Q9Z0U1	Tjp2	Tight junction protein ZO-2	EPQKAPSRLYQDTRGSYGSDPEEEEYRQQLA	S	1133	8420.72	9358.28	3457.71	15826.2	6571.73	13538.7	3158.26	19621.4	7058.2	10940.4	5227.37	16324.6	8441.6	13591.8	4983.68	20412.5	0.7659	0.7218
Q9Z0U1_S1136___1	Q9Z0U1	Tjp2	Tight junction protein ZO-2	KAPSRLYQDTRGSYGSDPEEEEYRQQLAAHS	S	1136	537039	970817	242516	1.35187e+06	642158	954928	204453	1.71085e+06	414596	964799	205591	1.33257e+06	584979	917520	245201	1.8234e+06	0.755	0.9834
Q9Z0U1_S107___1	Q9Z0U1	Tjp2	Tight junction protein ZO-2	VVKRPRKVQVAPLQGSPPLSHDDRGFEVIEE	S	107	318664	462019	146854	710561	336472	442973	138308	799606	281759	443577	143222	663074	344755	458760	134069	874985	0.8618	0.9833
Q9Z0U1_S441___1	Q9Z0U1	Tjp2	Tight junction protein ZO-2	SGRLSRMGATPTPFKSTGDITAAGVTEASRE	S	441	9813.14	31701.4	7733.39	11510.3	9462.11	13611.8	5634.9	11677.2	7841.17	30955.9	7565.78	12482.9	7939.3	15216.6	7056.54	10454.2	0.8887	0.9954
Q9Z0U1_S404___1	Q9Z0U1	Tjp2	Tight junction protein ZO-2	ESNRSFSPEERRQQYSDQDYHSSTEKLKERP	S	404	25818.5	31094.5	9336.13	55507.2	27382.4	49283.9	5986.98	84531.2	24968.8	38272.6	10889.4	70953.5	24957.2	51908.9	12578.4	96317.5	0.6664	0.6625
Q9Z0U1_S410___1	Q9Z0U1	Tjp2	Tight junction protein ZO-2	SPEERRQQYSDQDYHSSTEKLKERPSSREET	S	410	3826.18	6992.39	2135.04	4020.4	4363.98	4819.68	1169.79	4632.77	3764.91	7193.35	1766.74	5264.8	3899.82	4820.85	1152.86	5177.36	0.9261	>0.9999
Q9Z0U1_S411___1	Q9Z0U1	Tjp2	Tight junction protein ZO-2	PEERRQQYSDQDYHSSTEKLKERPSSREETS	S	411	57486.3	139392	36699.5	100118	67338.2	105994	32338.9	90489.9	67385.6	108705	30810.8	93205.9	61129.8	100071	24819.8	83092.5	0.8205	0.8767
Q9Z0U1_S378___1	Q9Z0U1	Tjp2	Tight junction protein ZO-2	RDSKQTLINIPALNDSDSEVEDISEIESNRS	S	378	158125	159000	72862.9	179837	176460	169421	73983.2	220111	153318	145979	68141.5	187839	146779	181633	44055.1	232510	0.9057	0.8402
Q9Z0U1_S395___1	Q9Z0U1	Tjp2	Tight junction protein ZO-2	SEVEDISEIESNRSFSPEERRQQYSDQDYHS	S	395	3042.82	3282.9	1566.79	9176.66	4425.18	4626.75	1073.46	11603.2	3000.07	2916.95	1370.94	8259.17	3706.27	5328.95	2511.41	13100	0.8001	0.5757
Q9Z0U1_S130___1	Q9Z0U1	Tjp2	Tight junction protein ZO-2	RGFEVIEEFDGRSFRSGYSERSRHSSHDMLS	S	130	1606.43	2335.63	637.721	1241.34	1693.05	1978.1	422.47	1742.79	1094.91	2104.45	724.103	2297.61	945.811	1418.13	1117.27	2139.63	0.8629	0.9504
Q9Z0U1_S173___1	Q9Z0U1	Tjp2	Tight junction protein ZO-2	HQRTQSRERERSRGRSLERGLDQEDYGRSRE	S	173	32750.7	40565.6	13157.1	45689.8	33847.7	48109.3	10613.5	80207.1	27238.1	43949.4	13478.2	59635.2	21865.9	45722.9	14604.7	81972.6	0.8891	0.9785
Q9Z0U1_S684___1	Q9Z0U1	Tjp2	Tight junction protein ZO-2	RGQRSSGGVKKNLRKSREDLAAAVSVSTKFP	S	684	14583.4	35047.8	10518.7	19978.2	12989.9	19809.1	8937.75	15492.1	19206.7	33646.1	10028.5	22123.5	17399.2	21550.6	4694.46	13750.3	0.8457	0.9206
Q9Z0U1_S948___1	Q9Z0U1	Tjp2	Tight junction protein ZO-2	RSSEPVQHEENIRKSSPEPRAQMRRAASRDQ	S	948	281590	387946	95092.5	576481	287857	531987	86343.5	993481	167433	421919	76020.6	657354	222260	522143	81103.5	887164	0.7004	0.9028
Q9Z0W3_S1123___1	Q9Z0W3	Nup160	Nuclear pore complex protein Nup160	IVQPASGAVSDRPGASPKRNHDGECTAAPTN	S	1123	436543	635156	590875	429221	690707	840359	715537	446973	483944	562251	498682	435174	638225	828737	599958	565661	0.8929	0.9979
Q9Z0X1_S267___1	Q9Z0X1	Aifm1	Apoptosis-inducing factor 1, mitochondrial	FEKCLIATGGTPRSLSAIDRAGAEVKSRTTL	S	267	59992.1	84918.5	56988.2	78954	51626.5	44509.2	20787.5	47962.4	19476.7	52931.4	21472.9	38482.5	74696.5	50933.2	52386.8	134979	<0.0001	0.0024
Q9Z0X4_S310___1	Q9Z0X4	Pde3a	cGMP-inhibited 3',5'-cyclic phosphodiesterase A	AGEMSGCSGKSHRRTSLPCIPREQLMGHSEW	S	310	33253.2	5911.96	31643.1	6224.21	10124.8	4712.58	31827.4	5770.72	26314	6252.67	27900.1	7860.53	16475.5	6210.57	28900.1	7379.45	0.9348	0.5956
Q9Z0Y1_S30___1	Q9Z0Y1	Dctn3	Dynactin subunit 3	EELERWVYGPGGTRGSRKVADGLVKVQVALG	S	30	6230.12	5115.84	7223.59	6020.05	7386.59	3299.7	4954.67	7363.63	8809.84	3226.23	6018.67	5519.5	5827.44	3386.73	6283.6	4070.94	0.7914	0.8478
Q9Z103_S904___1	Q9Z103	Adnp	Activity-dependent neuroprotector homeobox protein	GSPFDPVFEVEPKIPSDNLEEPVPKVIPEGA	S	904	67045.9	96178	60746.3	105113	38137.1	58760.1	33584.8	44813.5	50325.5	78262.4	54864.5	74801	35235.3	49821.3	26725.2	31461.8	0.3694	0.6642
Q9Z103_S959___1	Q9Z103	Adnp	Activity-dependent neuroprotector homeobox protein	TIHLTEEPAKLMHDASDSEVDQDDVVEWKDG	S	959	3369.3	3874.48	4396.16	4044.72	3614.3	3312.62	3252.84	2162.59	3751.94	3007.42	2233.68	2469.11	2970.08	3451.89	2927.52	1081.91	0.1261	0.5619
Q9Z103_S708___1	Q9Z103	Adnp	Activity-dependent neuroprotector homeobox protein	QNGQDKTNAPSRLNQSPGLAPVKRTYEQMEF	S	708	9893.88	13878.6	12080.9	13438.5	10490.8	10338.5	9680.88	9320.73	7189.02	12237.8	10593.5	10736.4	7043.96	9732.38	8925.59	7244.87	0.4838	0.6915
Q9Z103_S98___1	Q9Z103	Adnp	Activity-dependent neuroprotector homeobox protein	SKFFSAYKSHFRNVHSEDFENRILLNCPYCT	S	98	203168	316741	160176	278996	72343.2	61496.3	24291.7	60019.8	213064	183230	121699	221806	20263.2	34536.7	12365.8	36765.9	0.3147	<0.0001
Q9Z120_S21___1	Q9Z120	Mettl1	tRNA (guanine-N(7)-)-methyltransferase	EAPQPQKRYYRQRAHSNPMADHTLRYPVKPE	S	21	3847.37	2855.66	4259.07	2703.14	6032.07	6288.36	9593.14	4258.36	2581.29	2992.77	3340.36	1840.39	6305.53	8366.65	8482.66	4518.49	0.3328	0.9496
Q9Z131_S379___1	Q9Z131	Sh3bp5	SH3 domain-binding protein 5	MFPILGPRSECSGASSPECEVERGDRAEGAE	S	379	24195.2	10072.2	13786	28335.5	21193.3	13511.4	13177.2	23858.6	25958.2	11961.2	14708.9	18711.1	20258.2	11430.3	12889.7	18676.2	0.9214	0.8923
Q9Z131_S421___1	Q9Z131	Sh3bp5	SH3 domain-binding protein 5	VLGSTNGGSGRSRSQSSTSLESQALETRMKQ	S	421	13761.8	4605.6	8146.1	10380.5	8935.2	6206.71	8845.62	11238.7	8824.36	5749.69	6658.6	6747.02	9442.34	7455	11542.8	8586.16	0.4375	0.9608
Q9Z131_S424___1	Q9Z131	Sh3bp5	SH3 domain-binding protein 5	STNGGSGRSRSQSSTSLESQALETRMKQLSL	S	424	66618.4	25983.8	34304.6	51641.1	26325.7	13920.9	23753	25875.7	53321.1	29232.1	30506.9	39039.8	25697.1	18911.8	17596.9	21897.1	0.7188	0.9712
Q9Z138_S576___1	Q9Z138	Ror2	Tyrosine-protein kinase transmembrane receptor ROR2	LHEFLVMRSPHSDVGSTDDDRTVKSALEPPD	S	576	509.17	8247.43	5022.66	5739.1	1148.68	7753.27	2947.69	6047.65	871.791	9634.82	5295.03	10365.2	647.164	9412.53	5047.33	12044.8	0.1186	0.6494
Q9Z139_S577___1	Q9Z139	Ror1	Tyrosine-protein kinase transmembrane receptor ROR1	EFLIMRSPHSDVGCSSDEDGTVKSSLDHGDF	S	577	7293.6	2872.65	10157.4	2653.62	6047.07	2370.7	9356.25	1298.59	9571.55	3266.98	11223.2	1315.04	8531.73	2520.5	4503.79	1234.98	0.8842	0.9234
Q9Z180_S374___1	Q9Z180	Setbp1	SET-binding protein	EGKREAYSADSAQEASPARQSISSVSNPEND	S	374	8510.87	6904.34	8964.47	3956.85	11150.2	7711.2	12613.9	5275.29	6033.87	5199.3	5820.77	4333.53	11429.8	7626.41	6935.68	5551.56	0.342	0.8633
Q9Z191_S338___1	Q9Z191	Eya4	Eyes absent homolog 4	SSGSKSRGRGRKNNPSPPPDSDLERVFVWDL	S	338	85734.6	37608.1	29082.9	119034	79558.5	68001.1	41699.5	158773	96286.8	30616.7	28667.4	105700	93763	77623.4	46101.4	167821	0.8744	0.9028
Q9Z1B8_S507___1	Q9Z1B8	Phf1	PHD finger protein 1	SVPALTPGFSRHSPPSPLCRSLSPGTGGGVR	S	507	5197.04	10354.9	6983.81	7028.03	8541.44	17149.2	9798.45	10514.9	5248.76	10895.2	7448.2	7233.48	9584.62	16313.9	11607	11435.8	0.9016	0.9371
Q9Z1B8_S20___1	Q9Z1B8	Phf1	PHD finger protein 1	PRLSRLGAPSLWDPASPAPTSGPRPRLWEGQ	S	20	7330.27	13570.2	11024.9	5641.38	15776.8	22345.3	18851.1	13972	6188.28	14115.5	9890.94	7167.81	16132.9	23356.5	17357.3	14332.7	0.9584	>0.9999
Q9Z1D1_S42___1	Q9Z1D1	Eif3g	Eukaryotic translation initiation factor 3 subunit G	TSELLKGIPLPTGDTSPEPELLPGDPLPPPK	S	42	960322	974134	986370	1.2389e+06	770733	896399	925799	710352	989431	939445	968158	1.20665e+06	927487	842475	802029	940111	0.9414	0.9513
Q9Z1D8_S757___1	Q9Z1D8	Zkscan5	Zinc finger protein with KRAB and SCAN domains 5	RDSTCQCPHIKQQQKSCPSGKSHQCNECGRG	S	757	10736.4	15076.7	16422.4	16992.6	13101.6	15131.6	12567.4	19803.5	9432.64	16148	19412.2	17422.3	11797.2	18301.1	13099.1	16201	0.9101	0.9913
Q9Z1E4_S711___1	Q9Z1E4	Gys1	Glycogen [starch] synthase, muscle	RASCSSSTGGSKRSNSVDTGPSSSLSTPTEP	S	711	7131.65	6903.26	12617	5066.21	5407.85	4526.72	8905.28	3110.6	5224.39	4912.66	11663.7	5512.8	6227.32	4320.66	8332.37	3071.33	0.6145	>0.9999
Q9Z1F9_S207___1	Q9Z1F9	Uba2	SUMO-activating enzyme subunit 2	LFNQLFGEEDADQEVSPDRADPEAAWEPTEA	S	207	20048	31030.7	33270.9	22888	29559.6	55110.3	47301.5	38148.9	31578.9	28639.4	41685.3	32292.7	34303	37907.9	44415.1	42451.1	0.3609	0.9712
Q9Z1J1_S77___1	Q9Z1J1	Tcf7l1	Transcription factor 7-like 1	VKSSLVNESENQSSSSDSEAERRPQPARDAF	S	77	103280	77958.1	150825	81508.1	90419.3	51947.8	127446	46874	108077	70711.9	137831	72121.1	77844.9	53066.6	101402	44376.6	0.8581	0.9129
Q9Z1K7_S2099___1	Q9Z1K7	Apc2	Adenomatous polyposis coli protein 2	AVSVPTTQANATRRGSDGEARPLPRVAPPGT	S	2099	5936.42	2129.93	10235.6	2763.28	5410.11	2402.82	7416.65	3184.28	5811.52	2097.53	9831.25	4349.97	4933.84	2799.86	8278.85	4701.64	0.796	0.8483
Q9Z1K8_S19___1	Q9Z1K8	Slc7a7	Y+L amino acid transporter 1	STKYEVAAQHEADDGSALGDGASPVAEQVKL	S	19	82372.1	6871.42	11350.5	55725.1	119262	8422.06	13994.9	71861.6	99284.3	7770.42	12262.5	49280.9	101317	9580.96	17091.8	70862.1	0.8583	0.9777
Q9Z1Q5_S156___1	Q9Z1Q5	Clic1	Chloride intracellular channel protein 1	DNYLTSPLPEEVDETSAEDEGISQRKFLDGN	S	156	35077.9	21926.9	30923.3	19906.7	24878.6	33958	27359.8	21606.2	45589.9	26116.3	25603.3	21324	26670.4	23030.7	25181.2	23491.9	0.8294	0.9371
Q9Z1Q9_S569___1	Q9Z1Q9	Vars	Valine--tRNA ligase	RYQHLKGKCVVHPFLSRSLPIVFDDFVDMEF	S	569	6267.83	5345.84	3663	3619.76	4368.5	6390.25	3223.89	3474.09	6285.18	6055.85	3744.53	4304.68	6201.12	7015.8	2628.58	3406.89	0.8268	0.9653
Q9Z1Q9_S526___1	Q9Z1Q9	Vars	Valine--tRNA ligase	FGVLVSFAYKVQGSDSDEEVVVATTRIETML	S	526	6795.39	5042.3	3290.77	3279.7	4363.32	3270.39	2338.54	2268.06	7369.27	6396.16	3777.51	1704.03	4131.72	2696.16	2504.71	2239.78	0.8847	0.9706
Q9Z1R2_S1103___1	Q9Z1R2	Bag6	Large proline-rich protein BAG6	AVSRAAKAAGARPLTSPESLSRDLEAPEVQE	S	1103	26650.6	29811	23497.1	19437.7	20433.9	22834.3	17901.8	22123.1	28417.6	27463	16214.5	14686.3	16777.2	19976.9	15796.9	22393.8	0.5966	0.9047
Q9Z1R2_S995___1	Q9Z1R2	Bag6	Large proline-rich protein BAG6	QGAERTSPEPQRENASPAPGTTAEEAMSRGP	S	995	47639.9	61882.2	60014	40927.5	40640.8	36676.5	44060.5	26104	48879.9	54583.6	55647.8	37045.1	36846.7	36381.8	41138.3	24383.2	0.8524	0.9574
Q9Z1R2_S1139___1	Q9Z1R2	Bag6	Large proline-rich protein BAG6	LRSDIQKRLQEDPNYSPQRFPNAHRAFADDP	S	1139	6764.9	3378.09	10959.2	7340.54	3255.86	5605.77	4829.3	2899.23	5468.29	7652.46	7224.19	6117.51	2857.61	3338.83	5169.97	3443.5	0.9565	0.9132
Q9Z1S0_S1050___1	Q9Z1S0	Bub1b	Mitotic checkpoint serine/threonine-protein kinase BUB1 beta	EALLTQQDKQPGGSQSPA_____________	S	1050	284364	182746	166214	157111	53734.7	105713	20354.1	75618.4	128178	91063.2	65775.9	80293.7	35244	73211.9	14314.6	48026.1	<0.0001	0.1186
Q9Z1S8_S402___1	Q9Z1S8	Gab2	GRB2-associated-binding protein 2	NTLPAMDNSRLHRASSCETYEYPARGSGESA	S	402	1578.69	374.224	2365.07	1466.77	1917.27	460.54	2414.08	1436.17	1686.03	1046.05	1618.76	1196.41	2176.66	712.009	1526.72	1399.39	0.7127	0.9906
Q9Z1S8_S211___1	Q9Z1S8	Gab2	GRB2-associated-binding protein 2	LHQCISRRTENARSASFSQGTRQKSDTAVQK	S	211	2033.01	417.943	959.697	891.601	1878.77	401.89	956.243	680.208	1282.65	601.156	1271.79	1127.1	2494.73	361.555	2373.3	2000.97	0.7692	0.0116
Q9Z1S8_S282___1	Q9Z1S8	Gab2	GRB2-associated-binding protein 2	RSLASHGHTKSSLTGSETDNEDVYTFKMPSN	S	282	27098	7404.05	24692.1	15305.8	43702.2	17268.8	59670.7	33163.7	19907.6	8861.83	23727.9	17881.1	41493.5	19059	53202.6	24704.3	0.9545	0.9286
Q9Z1T1_S276___1	Q9Z1T1	Ap3b1	AP-3 complex subunit beta-1	REDGGLEDNEKNFYESEEEEEEKEKSSRKKS	S	276	95300.8	49147	79386.9	82059.9	99018	73280.7	106512	91207.1	116850	62116.8	105805	62598.7	79621.4	72620.7	76842.6	77031.7	0.7498	0.7437
Q9Z1T6_S475___1	Q9Z1T6	Pikfyve	1-phosphatidylinositol 3-phosphate 5-kinase	GHSEPSWFKDIKFDDSDTEQIAEEGDDNLAN	S	475	4062.89	1883.02	3834.48	2656.06	5775.59	3765.2	4018.7	2648.08	2684.14	2524.45	3708.75	3314.24	5976.79	3487.78	5205.56	3329.74	0.9354	0.9036
Q9Z1T6_S1548___1	Q9Z1T6	Pikfyve	1-phosphatidylinositol 3-phosphate 5-kinase	EESKINAMDTSPRNISPGLHNGEKEDRFLTT	S	1548	50268.2	28127.9	37663.7	38437.9	40606.3	22261.8	29566.4	34965	39752.7	24187.5	30150.1	43356.9	37229.1	26068.4	28297.9	40486.2	0.7288	0.9734
Q9Z1T6_S307___1	Q9Z1T6	Pikfyve	1-phosphatidylinositol 3-phosphate 5-kinase	VQEDAGKSPARNRSASITNLSLDRSGSPMVP	S	307	2383.8	2518.21	1227.7	1309.16	5585.08	3929.3	3713.46	1323.3	2138.83	2114.99	2169.21	473.02	1384.48	1670.78	2809.53	1508.11	0.5391	0.0036
Q9Z1T6_S329___1	Q9Z1T6	Pikfyve	1-phosphatidylinositol 3-phosphate 5-kinase	DRSGSPMVPSYETSVSPQANRNYIRTETTED	S	329	16027.2	7937.17	7733.1	8119.69	9199.52	8506.36	6861.54	11114.2	11444.3	8341.56	7587.31	11657.9	5679.46	6163.87	6584.04	9828.52	0.9402	0.5451
Q9Z1T6_S88___1	Q9Z1T6	Pikfyve	1-phosphatidylinositol 3-phosphate 5-kinase	SWASPQIPSRTQSVRSPVPYKKQLNEELHRR	S	88	18018.1	15054.3	12039.3	17935.8	29764.1	19609.2	12475.3	32421.3	17437.4	15231	9734.3	18992.7	28706.4	17457.2	13421.4	30650.8	0.8926	0.9828
Q9Z1W9_S397___1	Q9Z1W9	Stk39	STE20/SPS1-related proline-alanine-rich protein kinase	SSGHLHKTEDGDWEWSDDEMDEKSEEGKAAA	S	397	138739	788950	417299	267376	111387	378960	448800	241780	142049	647371	438456	311733	160224	407703	337853	218535	0.9486	0.9953
Q9Z207_S1072___1	Q9Z207	Diaph3	Protein diaphanous homolog 3	RRKRTPKLKDIRQSLSPMSQRPVLKVCNHEN	S	1072	24966.5	11142.6	9470.51	29242.9	3323.7	9802.18	3162.56	19349.7	11923.9	10439.1	8725.57	20223.3	3057.73	5899.74	4757.56	13887.8	0.156	0.8705
Q9Z239_S83___1	Q9Z239	Fxyd1	Phospholemman	QRTGEPDEEEGTFRSSIRRLSSRRR______	S	83	3005.59	16148.8	42684.4	8197.45	3928.41	11358.9	56359.5	12654.9	2379.8	20466.6	54939.3	12424.8	3774.93	14964.8	60061.5	12596.7	0.5942	0.9407
Q9Z277_S1464___1	Q9Z277	Baz1b	Tyrosine-protein kinase BAZ1B	KRRKFPDRLADDEGDSDSESVGQSRGRRQKK	S	1464	25209.6	21127.7	24387.8	32729	20950.4	37969.1	21409.5	38794.6	84628.1	46105.4	43931.3	71293.1	33789	35039.5	37736.9	46823.2	<0.0001	0.3917
Q9Z277_S361___1	Q9Z277	Baz1b	Tyrosine-protein kinase BAZ1B	LNGPPLKVKNSKNSKSPEEHLEGVMKIMSPN	S	361	40599.5	43775.9	30968.7	43965.5	24087.4	63795.7	24773.4	42142.3	104548	71239.6	57470.3	91162	46803.3	51558.4	39384.9	49442.6	<0.0001	0.4578
Q9Z277_S1338___1	Q9Z277	Baz1b	Tyrosine-protein kinase BAZ1B	VDDLVLQTKRISRRQSLELQKCEDILHKLVK	S	1338	57888.1	57571.6	33543.4	34501.2	30179.6	76195.1	27597.6	33683.3	170640	109108	89570.5	117061	62794.6	74424.9	92076.9	63086.8	<0.0001	0.0016
Q9Z277_S1315___1	Q9Z277	Baz1b	Tyrosine-protein kinase BAZ1B	RPGRPPGKKSHPARRSRPKDDPEVDDLVLQT	S	1315	74516.6	69142.9	52217.7	84964.5	22000.5	52458.4	22928.3	43959.1	121578	105807	98850.6	164368	32041	40643.6	45961.8	51331.3	0.0017	0.5429
Q9Z2A0_S244___1	Q9Z2A0	Pdpk1	3-phosphoinositide-dependent protein kinase 1	TAKVLSPESKQARANSFVGTAQYVSPELLTE	S	244	330290	257674	298983	312566	468632	321130	389244	357788	358135	297186	263675	353546	487251	365434	418172	426484	0.8751	0.9129
Q9Z2A0_S38___1	Q9Z2A0	Pdpk1	3-phosphoinositide-dependent protein kinase 1	CPSPSMVRSQTEPGSSPGIPSGVSRQGSTMD	S	38	13339.1	12547.1	11462.6	13701.8	8185.39	8028.09	8728.5	8915.92	9909.91	12586.8	9334.32	11958.2	5945.63	8332.79	10200.9	9508.06	0.6221	0.9928
Q9Z2A5_S166___1	Q9Z2A5	Ate1	Arginyl-tRNA--protein transferase 1	ESEEKEKEKSIKKEGSKEFIHPQSIEEKLGS	S	166	16350.2	7876.89	16514.2	10028.3	19811.3	4944.21	21503.4	12530.1	23805.8	9575.55	21012.5	8492.99	30995.7	8803.46	19763.6	14674.3	0.6145	0.4382
Q9Z2B5_S808___1	Q9Z2B5	Eif2ak3	Eukaryotic translation initiation factor 2-alpha kinase 3	TRSREGTSSSIVFEDSGCGNASSKEEPRGNR	S	808	6212.27	9724.76	9787.38	12227.7	6273.03	5527.65	3442.79	4529.82	7395.1	12036.1	8831.6	11441.3	4246.93	4256.78	5386.1	1817.82	0.8757	0.4211
Q9Z2B5_S711___1	Q9Z2B5	Eif2ak3	Eukaryotic translation initiation factor 2-alpha kinase 3	MDPFSTKEQIEVIAPSPERSRSFSVGISCGQ	S	711	25907.8	12911.1	11051	27163.9	9091.45	8285.57	5723.77	10941.8	19288.5	14365.8	8331.27	16676.1	5540.17	8334.24	5924.02	7892.04	0.3488	0.699
Q9Z2B5_S715___1	Q9Z2B5	Eif2ak3	Eukaryotic translation initiation factor 2-alpha kinase 3	STKEQIEVIAPSPERSRSFSVGISCGQTSSS	S	715	15157.1	32568.7	24770.4	24211.3	5657.7	9566.94	8188.3	2878.22	15869.9	31254.7	21529.7	23003.7	4140.17	7140.77	5117.82	2383.48	0.889	0.3035
Q9Z2B5_S795___1	Q9Z2B5	Eif2ak3	Eukaryotic translation initiation factor 2-alpha kinase 3	HSFELCPSEASPYTRSREGTSSSIVFEDSGC	S	795	1850.16	1651.03	2756.04	2248.79	158.405	354.81	917.815	529.406	631.686	1637.44	2263.28	2271.42	395.531	1568.78	187.877	1504.17	0.1485	0.0447
Q9Z2B9_S771___1	Q9Z2B9	Rps6ka4	Ribosomal protein S6 kinase alpha-4	ASAAKGTTRRANGPLSPS_____________	S	771	14307.9	11210.5	26165.4	10160	8695.17	12920.5	22853.7	10812.4	8609.51	11635.2	22805.2	9336.74	6441.6	11438	24755.5	10263.1	0.573	0.9194
Q9Z2B9_S347___1	Q9Z2B9	Rps6ka4	Ribosomal protein S6 kinase alpha-4	AEEFTRLEPVYSPAGSPPPGDPRIFQGYSFV	S	347	9193.16	9414.66	22184.2	8350.7	5188.53	12487.8	19943.5	7083.49	8009.52	9545.09	18028.1	8079.88	7250.16	11579.2	13611.8	5684.1	0.8028	0.9346
Q9Z2B9_S682___1	Q9Z2B9	Rps6ka4	Ribosomal protein S6 kinase alpha-4	GLRSSSWLQDGSARSSPPLRTPDVLESSGPA	S	682	4466.68	2975.05	6654.18	2913.05	4925.28	7185.72	6036.82	6353.57	3799.12	4060.64	4997.19	4588.82	5015.28	5060.23	11889.5	7114.78	0.829	0.9005
Q9Z2C5_S297___1	Q9Z2C5	Mtm1	Myotubularin	SVNAVANKATGGGYESDDAYQNSELSFLDIH	S	297	18218.6	17956.3	15839.9	12606.9	23892.2	14612.1	24093.4	18017.6	22437.2	15666.5	17628.5	12370.7	23292.4	14600.7	16712.6	17652.9	0.9004	0.9129
Q9Z2C5_S13___1	Q9Z2C5	Mtm1	Myotubularin	___MASASASKYNSHSLENESIKKVSQDGVS	S	13	9909.08	5917.1	8101.57	5076.5	11944.8	7039.76	5922.41	4403.89	15572.6	9203.46	8823.53	6309.79	12548.7	7530.11	11392.8	7346.79	0.1888	0.2932
Q9Z2C5_S18___1	Q9Z2C5	Mtm1	Myotubularin	SASASKYNSHSLENESIKKVSQDGVSQDVSE	S	18	37643.5	15100.8	15511.4	7147.72	31432.8	8341.77	10381	7448.66	44963.1	14311.5	15090.5	5028.81	34397.3	9637.96	6273.33	10074.7	0.8629	0.9979
Q9Z2D1_S51___1	Q9Z2D1	Mtmr2	Myotubularin-related protein 2	SVHTKSASAISSDSISTSADNFSPDLRVLRE	S	51	30814.8	6886.18	16765.4	8716.83	39236.3	12140.1	16861.3	13884.9	32259.4	7472.5	11772.3	10891.9	42872.8	11123.2	21923.5	13664.6	0.958	0.9558
Q9Z2D1_S58___1	Q9Z2D1	Mtmr2	Myotubularin-related protein 2	SAISSDSISTSADNFSPDLRVLREANKLAEM	S	58	79838.8	93624.3	71090.1	84253.2	87962	69792.3	63167.9	109274	83470	80471	67485.8	80003.3	100550	65810.3	63594.3	98883.9	0.8796	>0.9999
Q9Z2D8_S85___1	Q9Z2D8	Mbd3	Methyl-CpG-binding domain protein 3	LMNKMNKSRQRVRYDSSNQVKGKPDLNTALP	S	85	37124.8	39148.6	12273.1	26258.1	56695.1	22342.9	27900.3	18929.5	22816.4	28100.2	41783.9	43639.5	38453.2	35961.6	73620.5	50268.6	0.3868	0.0213
Q9Z2D8_S56___1	Q9Z2D8	Mbd3	Methyl-CpG-binding domain protein 3	KKFRSKPQLARYLGGSMDLSTFDFRTGKMLM	S	56	7317.44	11532.2	23896.1	4683.96	5007.85	7854.03	11765.5	2900.35	11931.7	13662	24834	6963.02	8272.51	11953.4	14792.3	3233.26	0.2529	0.3053
Q9Z2E1_S410___1	Q9Z2E1	Mbd2	Methyl-CpG-binding domain protein 2	LSRAADTEEVDIDMDSGDEA___________	S	410	210378	299089	211157	194194	234555	344686	214341	219606	232950	375333	245231	232685	245599	327588	225669	207078	0.6032	>0.9999
Q9Z2E1_S44___1	Q9Z2E1	Mbd2	Methyl-CpG-binding domain protein 2	DSAIEQGGQGSALAPSPVSGVRREGARGGGR	S	44	3195.18	3357.69	2962.78	2638.02	5009.05	4475.81	2472.86	1732.7	3333.75	2664.31	2325.96	3134.07	5368.22	4674.96	1698.78	3040.45	0.8616	0.9401
Q9Z2F6_S369___1	Q9Z2F6	Bcl3	B-cell lymphoma 3 protein homolog	RGKASRAASGSQPEPSPDQSATNSPESSSRL	S	369	9730.5	4736.35	7966.12	2819.6	15204.6	8490.3	9597.53	4057.63	7983.3	5811.35	4966.2	2556.74	12430.8	7441.22	7565.31	3187.13	0.6739	0.6745
Q9Z2F6_S377___1	Q9Z2F6	Bcl3	B-cell lymphoma 3 protein homolog	SGSQPEPSPDQSATNSPESSSRLSSNGLQSS	S	377	14136	9266.25	11530.2	5362.51	12019.8	8260.68	11123.3	5078.2	10321.3	8774.57	9499.03	5276.22	6087.9	8069.09	10885.7	2794.42	0.6635	0.2658
Q9Z2F7_S165___1	Q9Z2F7	Bnip3l	BCL2/adenovirus E1B 19 kDa protein-interacting protein 3-like	IPPKEFHFRHPKRAASLSMRKSGAMKKGGIF	S	165	6448.03	4311.84	2214.26	2095.28	6864.99	2289.93	5191.04	3237.65	4052.38	4377.98	6061.12	1880.07	4742.65	4294.38	4976.7	3491.53	0.752	0.9419
Q9Z2I9_S279___1	Q9Z2I9	Sucla2	Succinyl-CoA ligase [ADP-forming] subunit beta, mitochondrial	SDGKVLCMDAKINFDSNSAYRQKKIFDLQDW	S	279	3413.08	3457.6	3261.59	4390.01	4753.89	5100.52	5130.5	5731.78	4305.15	2503.7	3586.99	4725.87	7842.47	7277.3	5475.61	5675.66	0.9311	0.5963
Q9Z2N8_S233___1	Q9Z2N8	Actl6a	Actin-like protein 6A	IPPYMIASKEAVREGSPANWKRKEKLPQVTR	S	233	196386	289803	188666	152421	237661	387077	267966	196732	183976	320145	202841	184423	187139	385204	274191	217760	0.8413	0.9833
Q9Z2P8_S41___1	Q9Z2P8	Vamp5	Vesicle-associated membrane protein 5	KVLERHGKLAELEQRSDQLLDMSSAFSKTTK	S	41	189804	86377.8	174503	316437	279918	67569.1	174403	266685	203764	89326.3	178069	402055	220472	82933.2	174737	296873	0.8031	0.991
Q9Z2Q2_S57___1	Q9Z2Q2	Knop1	Lysine-rich nucleolar protein 1	NSNDYFIDASPPRATSPSNNVDEVQIPEISL	S	57	48617.4	43315.7	26557.6	38812.7	34628.3	44984.5	19741.7	30993.9	39344.3	36967.8	19370.3	29038.9	27204.3	42392.6	20223.5	26154.9	0.3354	0.9036
Q9Z2Q2_S261___1	Q9Z2Q2	Knop1	Lysine-rich nucleolar protein 1	KKSVKSEALEFVPIDSPKAPGKKKVKSKKKV	S	261	12655.2	15124.8	6605.69	14903	5589.06	8964.79	4158.99	6691.28	7363.9	11078.7	7414.52	8231.3	5809.81	6738.32	5092.63	7403.81	0.1211	0.9943
Q9Z2Q6_S225___1	Q9Z2Q6	Sept5	Septin-5	IDKFGIHVYQFPECDSDEDEDFKQQDRELKE	S	225	129468	93939.4	115553	41323.3	128243	95541	174035	41775.3	141230	98225.1	105078	51452.8	171732	102938	99312.2	34432.3	0.8629	0.9206
Q9Z2Q6_S327___1	Q9Z2Q6	Sept5	Septin-5	IQQMTSKLTQDSRMESPIPILPLPTPDAETE	S	327	6931.99	5361.51	6421.36	4084.56	10207.3	6032.97	8246.73	2306.86	7668.53	5357.02	6271.77	4822.15	9167.48	7334.38	5780.99	2382.53	0.8686	0.9608
Q9Z2R6_S12___1	Q9Z2R6	Unc119	Protein unc-119 homolog A	____MKVKKGGGGTGSGAEPVPGASNRSAEP	S	12	1190.57	3234.57	2968.87	1574.42	1316.01	2892.32	2436.98	3196.32	1280.22	3500.94	2371.79	1594.85	839.442	2776.8	3262.87	2824.36	0.9394	0.9359
Q9Z2R6_S37___1	Q9Z2R6	Unc119	Protein unc-119 homolog A	NRSAEPTREPGAEAESGSESEPEPGPGPRLG	S	37	2565.32	6004.24	5310.75	2867.46	1912.63	3556.61	4226.02	2903.57	2562.77	6830.98	4132.15	3597.2	2140.54	3349.55	3098.48	3394.38	0.9225	0.9853
Q9Z2U1_S56___1	Q9Z2U1	Psma5	Proteasome subunit alpha type-5	QTSEGVCLAVEKRITSPLMEPSSIEKIVEID	S	56	18138.8	25635.6	17623.3	16657.8	21097.7	47513.6	21707.8	26808.6	18545.7	21871	13518.1	15464.1	16597.2	38092.5	19754	21914.8	0.7348	0.7159
Q9Z2U4_S187___1	Q9Z2U4	Elf4	ETS-related transcription factor Elf-4	KARKRNRKTKNNRSTSPVTDPSMPIRKKSKD	S	187	34785.3	80430.5	44839.8	57220.1	33094.9	45887	35169.3	33859.8	29995.9	74314.3	47906.2	48307.2	28856.6	45257.6	32903.8	24971	0.8238	0.8678
Q9Z2V5_S43___1	Q9Z2V5	Hdac6	Histone deacetylase 6	ATLKRGGKKCAVPHSSPNLAEVKKKGKMKKL	S	43	33903.8	49016	35951.8	31949.6	27416.9	42694.8	39558.8	40216.3	26666.9	45053.3	34615.3	32607.8	37744.3	43820.8	36677.5	41785.7	0.8179	0.9395
Q9Z2V5_S21___1	Q9Z2V5	Hdac6	Histone deacetylase 6	QDSSTRQRKSRHNPQSPLQESSATLKRGGKK	S	21	28936.9	22782.6	22697.1	20730.5	11823.2	17068.9	15911.9	16500.6	17848.8	23508.3	15284.8	16730.2	19319.7	15289.7	16941.2	13023.3	0.2735	0.9691
Q9Z2V5_S1148___1	Q9Z2V5	Hdac6	Histone deacetylase 6	KNAAHQNKFGEDMPHSH______________	S	1148	13262.1	20190.7	19418.3	11260.1	16143.2	17363.6	14366	15698	16922.7	21422.3	16126.8	15265.2	15951.6	17918.3	18201.9	18224.4	0.7683	0.9138
Q9Z2X1_S104___1	Q9Z2X1	Hnrnpf	Heterogeneous nuclear ribonucleoprotein F;Heterogeneous nuclear ribonucleoprotein F, N-terminally processed	HRTEMDWVLKHSGPNSADSANDGFVRLRGLP	S	104	66764.7	59697.5	80745.2	95079.2	73516.7	105729	102538	154290	55688.9	67442.1	76840.6	90076.1	42803.3	102385	101371	114709	0.8993	0.6211
Q9Z2X1_S107___1	Q9Z2X1	Hnrnpf	Heterogeneous nuclear ribonucleoprotein F;Heterogeneous nuclear ribonucleoprotein F, N-terminally processed	EMDWVLKHSGPNSADSANDGFVRLRGLPFGC	S	107	9982.22	12766.8	16209.9	20284.2	9989.29	19563.4	18069.4	23696.1	9535.97	13079.1	19360.4	17853.6	11679.7	17068.5	20119.5	23758.6	0.9486	0.9832
Q9Z2X2_S230___1	Q9Z2X2	Psmd10	26S proteasome non-ATPase regulatory subunit 10	GLGLILKRLAESEEASM______________	S	230	9079.46	8562.33	9332.94	6478.23	11441.8	8201.27	10964.5	9330.82	12680.3	7459.99	9943.06	8494.47	10820.1	8609.51	8455.97	10188	0.6984	0.9712
Q9Z2Z9_S244___1	Q9Z2Z9	Gfpt2	Glutamine--fructose-6-phosphate aminotransferase [isomerizing] 2	ENVKNICKTRMKRLDSSTCLHAVGDKAVEFF	S	244	332228	294786	573863	55254.4	217602	131397	580081	41923.8	435662	283151	505419	38174.4	233582	129036	406332	20490.1	0.8572	0.4999
Q9Z315_S604___1	Q9Z315	Sart1	U4/U6.U5 tri-snRNP-associated protein 1	DFERDEERSANGGSESDGEENIGWSTVNLDE	S	604	3737.85	8338.47	6455.65	5728.29	3221.34	7061.44	5228.76	3362.59	5164.15	9006.72	8018.08	5294.93	4394.92	6229.28	4357.88	3400.91	0.6945	>0.9999
Q9Z329_S1709___1	Q9Z329	Itpr2	Inositol 1,4,5-trisphosphate receptor type 2	TLRRILLNRYFKGDHSISVNGPLSGAYAKTA	S	1709	189870	23071.1	88644.8	58149.4	198445	30538.6	117085	59919	163953	24894.6	79649.7	59005.1	210838	29728.8	114856	49841.3	0.8993	0.9747
Q9Z329_S1856___1	Q9Z329	Itpr2	Inositol 1,4,5-trisphosphate receptor type 2	SDVMALGPRMRVRDSSLHLREGMKGQLTEAS	S	1856	11310.1	2561.07	4306.22	1771.09	8617.25	688.096	4965.29	2508.01	15852.3	2753.71	7828.55	3239.12	15518.3	3516.37	7570.51	2105.34	0.0402	0.0024
S4R1M9_S32___1	S4R1M9	Osbpl10	Oxysterol-binding protein	NSSSRSSSRATSAGSSPSCSLAGRGVASRSG	S	32	3880.61	5555.27	2619.73	2496.28	2807.28	2331.28	1615.23	595.562	4434.89	5425.43	3523.41	2164.5	3002.98	1444.67	1863.71	1040.29	0.8584	0.9432
A2A432_T15___1	A2A432	Cul4b	Cullin-4B	_MSRSTRSKERRENDTDSEDNSSETSNQERR	T	15	826.618	2914.69	3691.02	15985.7	254.256	1452.7	3964.21	13654.2	958.92	1262.55	6481.83	18169.6	214.128	1701.57	7333.17	23040.1	0.9581	0.4144
A2A432_T140___1	A2A432	Cul4b	Cullin-4B	SSNEREDFDSTSSSSTPPQPRDSASPSTSSF	T	140	17179.4	15629.8	20282.9	40840.4	9814.58	11440	12868.4	21218.2	12562.4	16269.1	16318.2	30770.7	9215.9	10785.5	13200.1	20065.5	0.5063	0.9777
A2A432_T106___1	A2A432	Cul4b	Cullin-4B	AAQEVRSATDGNTSTTPPTSAKKRKLNSSSS	T	106	22370.5	12261	16710.3	26527.5	9697.22	10398.7	6157.11	14762.3	11358.5	8534.19	10221.8	22304.6	7167.61	7245.4	5642.88	13525.2	0.0261	0.6561
A2A6T1_T154___1	A2A6T1	Cdr2l	Cerebellar degeneration-related protein 2-like	LEQLRIRREKRERRRTIHTFPCLKELCTSSR	T	154	328989	241904	170031	151811	243489	147270	111742	103293	328940	241809	166350	138248	242781	142383	100892	96769.3	0.9162	0.9691
A2AJI0_T99___1	A2AJI0	Map7d1	MAP7 domain-containing protein 1	PQEECPSSEAKSRGPTPTATGPREAKPSRRS	T	99	3643.62	2294.59	2081.13	2677.33	3720.38	3431.21	2144.99	2128.55	4856.5	1715.56	3364.97	2924.86	5852.15	3990.35	4429.33	4514.54	0.6731	0.0172
A2ALU4_T224___1	A2ALU4	Shroom2	Protein Shroom2	SKRDSAYGSFSTCSSTPDHTLPKADASSTEN	T	224	8297.62	18889.9	11516.7	20904.9	14724.1	31249.9	13375.5	27144.7	7089.69	18716.5	13766.2	21412.6	17635	29158	11653.4	27096.5	0.9473	0.9987
A2AQH4_T1314___1	A2AQH4	Bcorl1	BCL-6 corepressor-like protein 1	REMPWRTEAARQMWDTNEEEEDDEEEGLVKR	T	1314	4830.39	7438.79	4444.95	5248.05	4826.37	5014.54	3815.94	3759	6254.57	7025.67	5674.19	3916.58	3673.75	3832.81	4257	4878.81	0.9018	0.9743
A2AR02_T356___1	A2AR02	Ppig	Peptidyl-prolyl cis-trans isomerase G	TPSRSRSRDRFRRSETPPHWRQEMQRAQRMR	T	356	14890.2	13207.1	14661.3	15741.6	23786	24989.2	21082.3	22488.7	20663	14313.1	15993.3	18277.9	23789	25515.5	19971.7	25207.8	0.6155	0.9906
A2AWA9_T991___1	A2AWA9	Rabgap1	Rab GTPase-activating protein 1	RVKGISSAKGVSDEDTDEEKETLKNQLREME	T	991	75194.8	38124.6	31759	27263.2	49627.2	23382.6	36527.5	24725.7	36098.2	27291	31268.2	24032.5	35750.5	26324.5	31313.3	29796.2	0.1813	0.9721
A2BH40_T1874___1	A2BH40	Arid1a	AT-rich interactive domain-containing protein 1A	SKIELLPSRPYVPCPTPPRKHLTTVEGTPGT	T	1874	10644.3	17813.7	15125	14058.3	11455.7	14704.5	14043.2	9418.92	11363.4	17424	13458.3	10147.6	10189.2	14443.3	10858.2	9323.82	0.7823	0.9163
A3KGF9_T514___1	A3KGF9	NA	Uncharacterized protein C15orf52 homolog	PMEDRAGKAGAQENLTPRSRPPRGIGPRARG	T	514	2233.91	1403.87	533.287	2108.97	571.797	926.747	466.698	1522.45	957.74	1131.5	727.482	1959.42	997.767	1172.63	770.807	1971.31	0.4624	0.1371
A3KGF9_T146___1	A3KGF9	NA	Uncharacterized protein C15orf52 homolog	NWARAPLSPGVTTTLTDDEDAADAPGTFSMG	T	146	4993.67	2907.81	2417.24	5883.11	7025.89	5395.98	5000.3	6733.3	7085.99	3470.15	4450.23	8141.22	9462.08	5429.33	5466.72	11406.2	0.0754	0.5892
A3KGF9_T496___1	A3KGF9	NA	Uncharacterized protein C15orf52 homolog	GLEVHSCTESQRKAQTPEPMEDRAGKAGAQE	T	496	14760.1	10489.2	10996.9	27249.3	24083.4	25236.5	16117.2	49371.5	20659.1	13294	14336.2	42337	28762.3	28958.1	24027.3	63081.4	0.1442	0.5556
A6H5Y3_T1252___1	A6H5Y3	Mtr	Methionine synthase	VAEVEKWLGPILGYDTD______________	T	1252	28115.3	27967.9	29661.6	14642.4	26023	26482.5	30342	19384.7	32816	25603.4	29419.7	15686.6	28522.7	30012.1	25263.3	18927.9	0.9125	>0.9999
B2KF05_T346___1	B2KF05	Brpf3		KGLGAAIQCHKVNCYTAFHVTCAQRAGLFMK	T	346	1946.29	1283.73	1292.91	1626.47	1815.18	1141.35	1006.17	2004.72	1618.96	3491.22	2005.49	1727.96	1690.01	1216.61	2203.03	1610.17	0.1263	0.8496
B2RQC6_T1833___1	B2RQC6	Cad	CAD protein;Glutamine-dependent carbamoyl-phosphate synthase;Aspartate carbamoyltransferase;Dihydroorotase	PQPPPSTPATTEITTTPERPRRVIPGLPDGR	T	1833	167748	201344	263596	206669	93656	125536	143739	147133	167960	140579	189927	146213	85218	85635.8	108472	146416	0.2949	0.7116
B9EJ80_T975___1	B9EJ80	Pdzd8		SPKHTPNTSDNEGSDTEVCGSNSPSKRGNSA	T	975	12193.5	8269.81	14977.2	15159.3	9335.99	8173.17	11032.9	14678.2	12097.4	6922.85	8187.48	9062.05	5378.78	6334.51	11686	6892.03	0.1315	0.1605
C0HKD9_T267___1	C0HKD9	NA		LEENKRSLAALDALNTDDENDEEEYEAWKVR	T	267	2.53198e+06	4.23316e+06	3.42206e+06	3.27656e+06	3.8619e+06	4.73217e+06	4.04317e+06	3.68658e+06	2.78522e+06	3.71785e+06	3.28117e+06	3.00234e+06	3.40447e+06	4.44554e+06	3.49145e+06	3.44418e+06	0.8992	0.9161
D3YVF0_T220___1	D3YVF0	Akap5	A-kinase anchor protein 5	IELELENKSSAIQMGTPELEKETKVITEKPS	T	220	1549.81	2385.3	12035.5	87364.4	987.312	2986.98	10023.9	94549.2	843.512	2416.28	11139.5	102766	648.765	3848.12	9357.85	117099	0.713	>0.9999
E2JF22_T1917___1	E2JF22	Piezo1	Piezo-type mechanosensitive ion channel component 1	TAVMETEHEEGEGKETTERKRPRHTQEKSKF	T	1917	6277.33	8078.87	7963.71	9657.85	5080.47	6034.98	4219.53	6274.01	4438.31	8553.13	6765.02	8697.68	3921.79	5141.12	4089.6	5579.87	0.678	0.8463
E9Q4F7_T1763___1	E9Q4F7	Ankrd11		FSVASSVVSENAAGQTPTRPISTNLYRSISV	T	1763	4426.79	8326.86	4502.43	7943.52	3842.51	10172.3	4705.68	8135.01	8336.96	13918	9000.4	10277.6	7260.84	10253.8	5008.32	7630.23	0.0034	0.8012
E9Q5C9_T411___1	E9Q5C9	Nolc1		KPAVTPKPSAAKAVTTPKQPAGSNQKPQSRK	T	411	61257.3	40323.5	70653.5	84628.9	3717.99	7730.07	3270.92	12354.3	17135.2	21647.1	25762.7	41536.5	3997.65	7426.76	2080.11	8293.6	<0.0001	0.6694
E9Q5C9_T594___1	E9Q5C9	Nolc1		AGTKPGSGKKRKQNETADEATTPQAKKVKLE	T	594	40861.7	73131.8	68411.2	97598.5	20309.1	27175.4	26090.3	42491.1	22471.3	46413.3	55047.9	62501.2	12970.8	25352.2	26337.8	35671.9	0.0247	0.769
E9Q5C9_T600___1	E9Q5C9	Nolc1		SGKKRKQNETADEATTPQAKKVKLETPNTFP	T	600	66098.8	48626.3	56267.5	98522.5	1091.34	6308.35	3727.23	5136.33	19076	25384.4	30718.1	44436	1067.28	4552.89	1888.9	7391.29	<0.0001	0.7843
E9Q784_T263___1	E9Q784	Zc3h13		QRNSKGNQSKKKGPRTPSPPPPILEDIILGK	T	263	21167	17858.4	17404	20809	17245.1	23695.8	15987.4	18558.3	24952.2	21744.2	23203.8	20501	21143.4	27496.7	17105.5	21679.4	0.6226	0.8427
E9Q784_T363___1	E9Q784	Zc3h13		PRRKRTPSPSYQRTLTPSLRRSASPYPTHCL	T	363	8426.23	18478.6	14971.4	13252	14520.9	21882.1	16527	14050.7	11577.8	16921	17259.8	16303.9	13263.8	18113.9	11612.8	9221.49	0.6634	0.4755
E9Q7G0_T1982___1	E9Q7G0	Numa1		QQRKRVSSETHQGPGTPESKKATSCFPRPMT	T	1982	12412	14448.3	7044	7849.11	8775.23	8782.54	8807.02	5065.18	7356.11	11704.4	10834.6	8916.64	6269.4	8717.55	12486.6	10436	0.8926	0.7406
F6ZDS4_T1747___1	F6ZDS4	Tpr	Nucleoprotein TPR	SDPPTANIKPTPVVSTPSKVTAAAMAGNKST	T	1747	67281.4	66905.1	44008	64862.5	4531.52	18441.8	6146.58	13972.7	14765.4	36072.1	23360.2	29953.5	2417.13	15938.8	1801.71	11453.2	<0.0001	0.0097
F6ZDS4_T727___1	F6ZDS4	Tpr	Nucleoprotein TPR	LLSTPKRSSTSQTVSTPAPEPVIDSTEAIEA	T	727	15311	20379.8	22712.6	22125.3	44071.3	36113.7	39714.1	34245	18827.5	18784.8	20287.1	17579.9	43359.5	36175.9	37190.8	36398.5	0.876	>0.9999
F6ZDS4_T1920___1	F6ZDS4	Tpr	Nucleoprotein TPR	EEDSTMEAGDQVSEDTVEMPLPKKLKMVTPV	T	1920	4558.92	3589.26	4894.85	4994.03	7208.3	8945.52	6653.87	7882.6	3271.17	3554.53	2776.36	4459.55	4161.27	9946.75	6314.67	14332.7	0.3017	0.9853
F6ZDS4_T2205___1	F6ZDS4	Tpr	Nucleoprotein TPR	MQQHFFDDEDRTVPSTPTLVVPHRTDGFAEA	T	2205	3448.99	2694.56	4314.52	2485.47	2120.26	3518.08	8385.36	2481.53	2398.81	3467.19	4540.11	2703.53	3284.42	7153.69	4550.05	2283.46	0.9502	0.9028
F8VPU2_T24___1	F8VPU2	Farp1	FERM, RhoGEF and pleckstrin domain-containing protein 1	TPASRLGAPENSGISTLERGQKPPPTPSGKL	T	24	383074	385906	357509	409345	597087	399763	379304	392344	360514	453275	421466	449460	500311	377811	477015	390207	0.8076	>0.9999
F8VPU2_T527___1	F8VPU2	Farp1	FERM, RhoGEF and pleckstrin domain-containing protein 1	SPLISPLLNDQACPRTDDEEEGRRKRFPTDK	T	527	19200.7	29418	29468.4	37139.9	20891.9	49109.7	35180.7	29656.2	22431.3	35865.5	40512.4	39737.8	39669.8	44997.3	27739.4	26919.6	0.5326	0.9653
F8VPZ9_T751___1	F8VPZ9	Gltscr1		ALATPVTKGAGLGAQTPDSRASPAPAPQIPA	T	751	3513.96	3648.79	2931.77	1458.4	2893.97	2800.47	2246.15	1666.59	2905.61	3364.2	3073.31	1500.73	2215.15	2117.54	2071.77	1195.9	0.8853	0.5556
G3XA57_T317___1	G3XA57	Rab11fip2	Rab11 family-interacting protein 2	DPFTNVTASLPQKFATLPRKKNPFEESSEPW	T	317	5159.05	6036.83	6824.41	8276.17	6976.9	11081.1	9497.51	16265.3	4003.44	8784.45	8266.1	10412.4	7601.99	9618.39	10143.4	15915.3	0.6908	>0.9999
G5E829_T1165___1	G5E829	Atp2b1	Plasma membrane calcium-transporting ATPase 1	FRIEDSEPHIPLIDDTDAEDDAPTKRNSSPP	T	1165	44928.1	27389.2	15983.8	18079.6	61519.5	31722.8	33368.1	23399.2	48599.1	29596	18165.6	17089.6	67743.1	40691.2	29672.1	29793.5	0.8722	0.8972
G5E870_T1410___1	G5E870	Trip12	E3 ubiquitin-protein ligase TRIP12	AVRQFSVQAEDERESTDDESNPLGRAGIWTK	T	1410	10488.5	10577.1	8535.53	9293.47	7593.03	17952.9	8218.66	11636	11690.9	19040	15831.9	14496.3	13873.4	20280.5	12158.6	12562	0.0205	0.3593
O08553_T509___1	O08553	Dpysl2	Dihydropyrimidinase-related protein 2	VPRGLYDGPVCEVSVTPKTVTPASSAKTSPA	T	509	200233	94751.9	101497	55430.4	189391	67861.4	73306.7	47053.3	210325	69325.6	82195.7	46877.6	124042	61021.1	61955.8	37945.7	0.6171	0.5953
O08784_T171___1	O08784	Tcof1	Treacle protein	KKSAEPLANTVLASETEEEGNAQALGPTAKS	T	171	37697.6	66542.7	50888.4	45530.3	57043	82759.4	56569.2	59659.9	39461.3	62276.5	55390.7	49799.7	58851.7	92738.8	63925.5	62263.5	0.9016	0.9395
O08796_T347___1	O08796	Eef2k	Eukaryotic elongation factor 2 kinase	QDAVNQSTRLLQSAKTILRGTEEKCGSPRIR	T	347	6601.71	3032.34	3823.66	2870.25	5194.11	2690.16	4065.46	3786.03	6857	3464.96	4528.25	2923.28	12427.1	3502.67	3364.43	3963.98	0.807	0.5232
O08810_T707___1	O08810	Eftud2	116 kDa U5 small nuclear ribonucleoprotein component	EKGLAEDIENEVVQITWNRKKLGEFFQTKYD	T	707	179317	139674	223204	201264	266244	153500	301437	256417	163602	124370	225361	191945	215531	134804	289179	264175	0.8679	0.933
O09044_T24___1	O09044	Snap23	Synaptosomal-associated protein 23	VQLRAHQVTDESLESTRRILGLAIESQDAGI	T	24	19697.5	7178.86	5095.12	5318.84	10103.3	3639.31	3584.66	4018.55	32995.3	7397.59	6271.37	6506	12841.7	4559.36	5449.47	5585.85	0.3517	0.3435
O35226_T250___1	O35226	Psmd4	26S proteasome non-ATPase regulatory subunit 4	ARRAAAASAAEAGIATPGTEDSDDALLKMTI	T	250	124025	80916.4	110481	94294.6	120652	63750.7	96773.7	80427.1	128197	78045.9	99168.5	82594.6	102291	62243.5	85044.2	75601.6	0.8685	0.9234
O35381_T15___1	O35381	Anp32a	Acidic leucine-rich nuclear phosphoprotein 32 family member A	_MEMDKRIYLELRNRTPSDVKELVLDNCKSI	T	15	34980	16836.1	40057.6	41842	85018.8	57828.8	90342.6	81232.5	39950.6	17377.9	33208.3	38892.1	78813.2	60181.5	88173.2	76526.9	0.9244	0.9833
O35613_T523___1	O35613	Daxx	Death domain-associated protein 6	DFFHRRNSEPAEGLRTPEGQQKRGLTETPAS	T	523	31684.9	43471.6	42606.2	37349.1	34624.3	38234.1	38533.1	36461	24182.1	36832.8	39632.5	40102.1	28466.8	37538.7	42285.3	36037.9	0.7583	0.983
O35640_T275___1	O35640	Anxa8	Annexin A8	ERLYYAMKGAGTRDGTLIRNIVSRSEIDLNL	T	275	4981.61	2195.26	3777.87	3577.48	6980.88	1988.7	3611.42	5089.69	6031.53	2202.66	2745.67	4987.46	5154.32	2789.05	4777.82	6725.75	0.8809	0.8291
O35892_T313___1	O35892	Sp100	Nuclear autoantigen Sp-100	YSRKPPTLRRDRGGDTSDTESSIIIRRRKRT	T	313	3093.55	12442.6	30591	18152.8	2230.18	11873.6	27818.7	15972.5	3617.52	17607.6	33572	31381.1	2382.13	12429.8	26654	21595	0.2184	0.9249
O54724_T304___1	O54724	Ptrf	Polymerase I and transcript release factor	REKLKTSRDKLRKSFTPDHVVYARSKTAVYK	T	304	8772.46	7676.83	11896.3	29839.2	8073.74	13626.2	11892.7	29139.4	7322.67	9930.35	10208.8	29152.1	9155.07	19981.1	12512.3	25285.3	0.9232	0.9129
O54824_T683___1	O54824	Il16	Pro-interleukin-16;Interleukin-16	SSSTEGESRRSASPETPASPGKHPLLKRQAR	T	683	2029.78	12720.4	29177.6	3146.32	3013.71	15757	41394.2	3883.94	4014.46	12409.9	31617.9	3896.2	3273.13	21673.1	46439.5	3770.35	0.3544	0.8872
O55098_T950___1	O55098	Stk10	Serine/threonine-protein kinase 10	EMFFKLSEEAEPRPTTPSKASNFFPYSSGDA	T	950	29524.9	12348.1	8707.4	12753.4	33096.3	25452.4	7162.92	24194.8	24602.2	14698.4	7250.4	22300.7	21702.1	20581.7	12881.5	28370.1	0.8011	0.9834
O55131_T425___1	O55131	Sept7	Septin-7	WEAQQRILEQQNSSRTLEKNKKKGKIF____	T	425	124994	90001	100675	95968.3	132823	94392.9	169657	121754	114189	90231.8	110429	114334	140869	103346	192079	147627	0.8906	0.8976
O55131_T227___1	O55131	Sept7	Septin-7	KEIQEHKIKIYEFPETDDEEENKLVKKIKDR	T	227	220722	179903	162321	107606	331042	247210	213113	168774	229265	168988	156784	144185	348666	257273	207313	186531	0.8704	0.9747
O55222_T172___1	O55222	Ilk	Integrin-linked protein kinase	QNLNRIPYKDTFWKGTTRTRPRNGTLNKHSG	T	172	35026.6	63470	28468.5	19226.8	21632.7	68518.9	85124.9	31579.4	81483.3	93310.6	90203.3	34939.2	29873.4	111156	36373.6	12966.4	<0.0001	0.5761
O55222_T181___1	O55222	Ilk	Integrin-linked protein kinase	DTFWKGTTRTRPRNGTLNKHSGIDFKQLNFL	T	181	759785	568055	429192	195790	558720	488311	651139	412066	645070	571718	470134	315248	596239	597638	731866	444977	0.7755	0.8983
O70255_T214___1	O70255	Mpzl2	Myelin protein zero-like protein 2	EKLNQGNKVSVFVEDTD______________	T	214	189.338	10625.2	6603.46	16867	235.232	4523.02	3548.25	5931.11	101.253	10462.1	6116.62	15909.1	82.5885	5446.08	1618.16	4334.24	0.5048	0.0293
O70279_T440___1	O70279	Dgcr14	Protein DGCR14	PARSSHLKTPAGGPQTPTSTPAPGSATRTPL	T	440	1355.37	1962.11	2225.66	1773.44	1433.24	1849.8	2066.03	1211.95	1161	2196.98	1186.69	1249.28	1051.37	2083.69	1473.89	1396.12	0.302	0.9206
O70305_T710___1	O70305	Atxn2	Ataxin-2	AASPTPASPASNRALTPSIEAKDSRLQDQRQ	T	710	74338	100216	96201.5	122382	112130	139329	108329	138833	82556.6	96718.7	96813.9	123293	101304	119118	99609.2	130569	0.9289	0.9158
O70551_T448___1	O70551	Srpk1	SRSF protein kinase 1	TRQDITQLEESIRADTPSGDEQEPNGALDSK	T	448	14411.5	12969.9	21934.9	17431	13234.3	6461.78	12311.2	12095.6	16664.4	11776.8	14756.7	13389.7	8974.93	7565.92	10365.8	8291.42	0.642	0.6992
O88379_T732___1	O88379	Baz1a	Bromodomain adjacent to zinc finger domain protein 1A	ENKNIEQKDLDPDVVTEDEDDPGSHKRSRRG	T	732	86982.8	71444.5	80477.6	143809	37766.7	141714	95299.7	81599.5	215988	197710	229148	244214	191595	144535	145404	118308	<0.0001	0.0029
O88379_T1366___1	O88379	Baz1a	Bromodomain adjacent to zinc finger domain protein 1A	LSPHSKRRGRKGADHTPEHSPSFTNFRVSTS	T	1366	773.387	404.934	1335.13	1184.07	758.971	1667.79	698.981	1479.17	2215.16	2173.1	1665.1	1983.15	1154.29	957.586	2003.6	1915.11	<0.0001	0.3725
O88487_T89___1	O88487	Dync1i2	Cytoplasmic dynein 1 intermediate chain 2	PIVPPPMSPSSKSVSTPSEAGSQDSGDGAVG	T	89	17998.2	7339.87	9116.15	9493.1	8286.55	6537.49	5239.03	6878.42	18647.1	6405.05	7141.69	8270.59	6861.21	4733.23	6159.45	3588.14	0.7316	0.5158
O88569_T176___1	O88569	Hnrnpa2b1	Heterogeneous nuclear ribonucleoproteins A2/B1	DDHDPVDKIVLQKYHTINGHNAEVRKALSRQ	T	176	2198.29	1331.98	713.713	723.402	1230.51	893.589	447.809	971.182	1552.19	991.718	1048.68	905.949	755.73	875.242	1655.25	1039.96	0.9479	0.6335
O88643_T230___1	O88643	Pak1	Serine/threonine-protein kinase PAK 1	RDVATSPISPTENNTTPPDALTRNTEKQKKK	T	230	196244	135147	257983	113900	145727	61068.3	77260.1	66005.2	232005	119052	264164	116244	65995.1	49205.5	66721.9	41906.8	0.9287	0.1149
Q91XY4_T901___1	Q91XY4	Pcdha4	Protocadherin alpha-4;Protocadherin gamma-A4	VPDYRQNVYIPGSNATLTNAAGKRDGKAPAG	T	901	161345	137161	169480	87852.6	88493	122895	81572.4	86209.3	234003	135977	156675	98053.8	145003	160102	86358.2	71041.7	0.7856	0.811
O88746_T475___1	O88746	Tom1	Target of Myb protein 1	LASPSAEGPPRPSPGTAPRRKTQEKDDDMLF	T	475	3238.4	2877.3	4631.59	3686.27	3250.15	4657.42	2361.17	4784.75	3105.84	4397.74	4119.5	2859.88	3830.17	4122.12	5061.01	2770.88	0.9552	0.9519
O88746_T174___1	O88746	Tom1	Target of Myb protein 1	LSPIHTPQRTVFNSETPSRQNSVSSNTSQRG	T	174	1758.6	944.783	1714.41	1498.5	267.319	918.96	463.233	625.664	993.915	885.113	717.776	1008.95	555.171	932.917	433.091	1077.21	0.0102	0.3366
O88842_T732___1	O88842	Fgd3	FYVE, RhoGEF and PH domain-containing protein 3	DRPGASQPQAPAGTDTP______________	T	732	12336	27823.6	25069.8	28960.5	18604.5	39294.6	27765.2	47372.7	5873.91	24793.4	17000.7	29525.2	17011.8	40383.3	33356.8	50709.5	0.1721	0.9706
O88856_T38___1	O88856	Tpst2	Protein-tyrosine sulfotransferase 2	QLGQQVLECRAVLGGTRNPRRMRPEQEELVM	T	38	1570.05	15690.3	24586.8	17846.8	3151.78	25238.9	36990.7	23530.8	775.402	14594.6	26782.1	27638.8	3100.81	33259.9	67692.4	58090.1	0.863	0.0634
O89032_T256___1	O89032	Sh3pxd2a	SH3 and PX domain-containing protein 2A	SKRRKAHLRRLDRRWTLGGMVNRQHSREEKY	T	256	19199.8	13375.4	11971.7	8015.26	7536.07	8955.96	6727.22	6156.2	24842	15165.1	12534.6	7991.57	12078.6	10561.8	7742.98	7059.27	0.7642	0.5944
P05213_T225___1	P05213	Tuba1b	Tubulin alpha-1B chain;Tubulin alpha-4A chain;Tubulin alpha-1A chain;Tubulin alpha-3 chain;Tubulin alpha-8 chain;Tubulin alpha-1C chain	YDICRRNLDIERPTYTNLNRLIGQIVSSITA;YDICRRNLDIERPTYTNLNRLISQIVSSITA	T	225	12100.4	8534.97	10767	6557.21	31401	16477.2	16168.1	17814.5	12143.2	7146.76	8285.63	6734.02	22489.2	11767.2	16057	12166.5	0.7761	0.4712
P06745_T109___1	P06745	Gpi	Glucose-6-phosphate isomerase	ENRAVLHVALRNRSNTPIKVDGKDVMPEVNR	T	109	5474.4	8501.8	6210.65	4390.19	4851.86	7960.01	5279.39	3947.25	3291.54	7908.23	5205.65	3378.73	3116.83	7861.95	4286.84	3716.33	0.3037	0.7437
P08113_T504___1	P08113	Hsp90b1	Endoplasmin	GTNIKLGVIEDHSNRTRLAKLLRFQSSHHST	T	504	8018.36	7279.84	9487.22	13513.5	13339.4	8148.28	7250.22	17558.1	7500.57	8927.69	9264.96	17983.5	11934.3	8325.73	8959.4	15504.3	0.7823	>0.9999
P09055_T777___1	P09055	Itgb1	Integrin beta-1	EFAKFEKEKMNAKWDTGENPIYKSAVTTVVN	T	777	19481.9	23360.5	22734.8	30520	15437	22819.8	19157.3	24690.7	23413.9	26709.8	24188.3	26285.1	17859.7	24168.9	19639.1	26948.2	0.8709	0.9382
P0C7T6_T328___1	P0C7T6	Atxn1l	Ataxin-1-like	SQTPRVEVAAPAHRGTPDTDLEVQRVVGALA	T	328	59344.3	62873	100144	47001.7	77423.8	45917.5	75694	28846.6	67059.1	59683.4	109362	55339.7	74747.4	43167.5	81604.5	35674.6	0.8272	0.9706
P0DOV2_T106___1	P0DOV2	NA		GETSLEKNGQEAGPATPTSTTSHMLASERGE	T	106	4004.19	15777.3	34482.4	4943.38	6362.64	12404.3	48485.1	7133.77	5010.91	16037.7	31878	8713.04	6047.55	15395.2	27436.9	8557.31	0.5417	0.9643
P11440_T14___1	P11440	Cdk1	Cyclin-dependent kinase 1	__MEDYIKIEKIGEGTYGVVYKGRHRVTGQI	T	14	59782.2	51821.7	47312	46708.8	10587.8	29946.1	7491.32	22844.5	23811.7	29654.4	29422.7	32664.9	9056.12	24014.1	6915.97	18664	0.0009	0.7867
P11440_T161___1	P11440	Cdk1	Cyclin-dependent kinase 1	DFGLARAFGIPIRVYTHEVVTLWYRSPEVLL	T	161	76887.5	50503.4	58166.9	80491.7	12219.9	45082.5	20079.4	45654	32838.4	37997.6	29136.7	44219.4	15144.6	37015.5	9748.9	33172.2	0.0004	0.4965
P13405_T367___1	P13405	Rb1	Retinoblastoma-associated protein	RKNNPDEEANVVTPHTPVRTVMNTIQQLMVI	T	367	173979	14400.2	56430.8	119749	13622.2	9420.82	11076.8	39234.4	52145.5	13795.3	28864.7	65494.2	10321.9	10984.5	9907.27	31845.5	0.0002	0.9045
P13864_T308___1	P13864	Dnmt1	DNA (cytosine-5)-methyltransferase 1	KRRPKEAEPEQVAPETPEDRDEDEREEKRRK	T	308	1108.41	658.388	583.156	984.092	740.717	925.142	454.187	624.361	1532.69	489.973	1228.65	1086.04	297.021	680.705	685.068	1155.58	0.4229	0.9706
P14206_T82___1	P14206	Rpsa	40S ribosomal protein SA	AIENPADVSVISSRNTGQRAVLKFAAATGAT	T	82	6839.94	5809.98	7062.16	5112.5	7765.21	4492.43	4725.33	4290.85	5893.11	6340.43	5344.86	5166.25	7275.86	5242.78	4989.29	5391.81	0.8243	0.9249
P14733_T21___1	P14733	Lmnb1	Lamin-B1	PVQQQRAGSRASAPATPLSPTRLSRLQEKEE	T	21	7071.52	6673.59	4622.22	7956.51	4595.64	8833.12	4485.81	5064.62	4848.8	6643.94	3535.27	4645.63	3443.83	6286.96	4175.56	3143.73	0.1937	0.3713
P14873_T1928___1	P14873	Map1b	Microtubule-associated protein 1B;MAP1B heavy chain;MAP1 light chain LC1	CDSGYSYETIEKTIKTPEDGGYTCEITEKTT	T	1928	23972.9	9286.15	6739.39	14074	11527.8	6438.02	4996.7	8903.45	37250.4	9732.78	6571.91	12408.1	11542.2	4921.74	3593.83	7845.5	0.8205	0.7437
P15261_T373___1	P15261	Ifngr1	Interferon gamma receptor 1	EAGGSTSAMTPDSPPTPTQRRSFSLLSSNQS	T	373	14253.8	9798.55	13160	17825.1	11760.8	6896.13	12488.5	10208	14104.5	7810.51	14390	13841.6	11212.8	8358.99	12227.3	11233.6	0.7812	0.9653
P15532_T94___1	P15532	Nme1	Nucleoside diphosphate kinase A;Nucleoside diphosphate kinase B	EGLNVVKTGRVMLGETNPADSKPGTIRGDFC	T	94	24451.6	16698.5	17327.7	14757.5	23905.5	18583.1	20548.8	22134.3	16789.1	15674.7	21187.9	19677.9	24228.5	17319.4	14868.9	23259.2	0.9423	0.9358
P16056_T1379___1	P16056	Met	Hepatocyte growth factor receptor	PSLLPSQDNIDGEGNT_______________	T	1379	50721.3	60059	34340.4	23774.6	49623.2	55992.6	19904	20467.5	66237.3	57632.8	27389.9	19618.8	47904.5	54402.1	22571	12899.4	0.8862	0.9168
P16056_T975___1	P16056	Met	Hepatocyte growth factor receptor	KDLGSELVRYDARVHTPHLDRLVSARSVSPT	T	975	1093.11	1620.43	685.136	1578.43	1291.96	3907.3	849.362	6683.16	657.986	2463.28	672.905	3701.65	897.456	3271.63	917.019	7031.24	0.5274	0.9129
P16858_T209___1	P16858	Gapdh	Glyceraldehyde-3-phosphate dehydrogenase	WRDGRGAAQNIIPASTGAAKAVGKVIPELNG	T	209	31576.6	29019.2	38416.3	26815.2	26183.6	35581.4	41276.7	36194.8	29117.6	27510	38723.7	24090.6	36816.9	38852.1	38073.6	35722.2	0.8704	0.9353
P16858_T182___1	P16858	Gapdh	Glyceraldehyde-3-phosphate dehydrogenase	GIVEGLMTTVHAITATQKTVDGPSGKLWRDG	T	182	288809	335114	328739	302533	142103	290035	374952	325235	280258	275207	290520	253429	404321	441670	286250	462177	0.7007	0.139
P63017_T226___1	P63017	Hspa2	Heat shock-related 70 kDa protein 2;Heat shock cognate 71 kDa protein	TIEDGIFEVKSTAGDTHLGGEDFDNRMVNHF;TIEDGIFEVKSTAGDTHLGGEDFDNRMVSHL	T	226	8549.24	8534.97	8663.35	9806.05	9637.48	7472.59	7110.63	9143.96	8503.16	10240.7	7668.12	9349.34	9232.41	8473.58	10575.1	9854.23	0.9563	0.8506
P20152_T436___1	P20152	Vim	Vimentin	LNLRETNLESLPLVDTHSKRTLLIKTVETRD	T	436	97599.5	36936.5	73628	105679	81508.7	33983.7	72532.9	92626	75001.8	37772.9	56094.2	78934.1	65497.3	29329.8	54073.1	67193.5	0.4805	0.5326
P20152_T20___1	P20152	Vim	Vimentin	SVSSSSYRRMFGGSGTSSRPSSNRSYVTTST	T	20	11182.9	3845.54	4986.72	6311.99	6898.84	1765.02	4409.74	7187.98	7391.3	3942.84	2953.63	4247.87	7485.92	2538.02	3739.61	4320.63	0.1291	0.9635
P20152_T32___1	P20152	Vim	Vimentin	GSGTSSRPSSNRSYVTTSTRTYSLGSALRPS	T	32	2302.87	1025.46	1430.19	2974.94	4184.1	1003.42	2430.31	4232.72	1354.98	1255.56	1736.94	3579.38	3041.97	837.073	3207.57	5890.39	0.9414	0.9834
P20152_T327___1	P20152	Vim	Vimentin	AKQESNEYRRQVQSLTCEVDALKGTNESLER	T	327	489023	231159	585852	752387	1.00846e+06	699400	1.12926e+06	1.16017e+06	695468	106754	453084	562189	1.27089e+06	471392	863541	1.04208e+06	0.3418	0.8616
P20152_T63___1	P20152	Vim	Vimentin	TSRSLYSSSPGGAYVTRSSAVRLRSSVPGVR	T	63	18136.9	11860.6	22095.3	32436.1	33456	12502.2	30269.2	39591.6	18056.4	9849.68	20469.4	26987.1	25441.4	10959.9	29676.2	39744.6	0.752	0.9129
P20357_T1609___1	P20357	Map2	Microtubule-associated protein 2	TSTPTTPGSTAITPGTPPSYSSRTPGTPGTP	T	1609	2781.13	7690.18	977.386	9939.42	2779	7618.71	1227.17	13829.1	3165.6	6919.06	2165.13	9176.65	2103.29	6266.71	260.791	17994.5	0.5328	0.0654
P21619_T421___1	P21619	Lmnb2	Lamin-B2	GMSVGQGRGKRRRLETEDTSGSPSRASRVSS	T	421	17960.2	15782.3	11413.3	22231.6	2594.33	4242.98	2526.64	3795	7347.53	14589.7	9397.39	17898.8	4264.06	4427.34	2990.34	4928.48	0.1007	0.545
P23116_T982___1	P23116	Eif3a	Eukaryotic translation initiation factor 3 subunit A	GPRRGPDEDRFSRRGTDDDRPSWRNADDDRP	T	982	17775	15039.4	16088.2	15962.2	10839.1	8809.84	9751.07	8919.14	11842	14560.1	13132.5	16680	11646.8	9073.97	11523.8	11081.1	0.6503	0.8884
P25206_T719___1	P25206	Mcm3	DNA replication licensing factor MCM3	PYDFSEAETQMPQVHTPKTDDSQEKTDDSQE	T	719	37427.9	40579.6	29648.1	31276.7	31639.9	38780.8	32478.4	21728.1	36908.2	28993.4	22861	24182.1	35236.5	36458.4	19277.7	21264.3	0.4264	0.8796
P25322_T286___1	P25322	Ccnd1	G1/S-specific cyclin-D1	TEEEGEVEEEAGLACTPTDVRDVDI______	T	286	9305.91	2064.18	5854.27	10316.9	1835.63	1179.81	1128.03	1507.74	8512.81	2671.64	3851.75	6094.96	2772.44	1866.09	2344.7	893.505	0.5048	0.4546
P25444_T293___1	P25444	Rps2	40S ribosomal protein S2	TRVSVQRTQAPAVATT_______________	T	293	92074.1	75843	77219.9	63856.6	33667.1	23343.3	28715.4	27647.6	88553.6	74210.5	65909.4	70162.9	32713.9	22414	31968.9	33229.4	0.9133	0.9645
P25446_T314___1	P25446	Fas	Tumor necrosis factor receptor superfamily member 6	LDKFQDMVQKDLGKSTPDTGNENEGQCLE__	T	314	9865.38	4417.31	14970.4	63126.9	15264.4	5148.37	33196.1	53096	10527.9	3938.64	19350.4	43715.3	12287.4	7436.2	20183.8	52214.5	0.9003	0.9286
P26039_T1263___1	P26039	Tln1	Talin-1	GLNQAATELVQASRGTPQDLARASGRFGQDF	T	1263	525479	1.39665e+06	1.72388e+06	952186	1.32012e+06	2.60851e+06	2.69448e+06	1.84378e+06	549987	1.49569e+06	1.54672e+06	1.25361e+06	1.51012e+06	2.83618e+06	3.06604e+06	1.96927e+06	0.8491	0.9129
P26231_T658___1	P26231	Ctnna1	Catenin alpha-1;Catenin alpha-2	FEQEDYDVRSRTSVQTEDDQLIAGQSARAIM;FETEDFDVRSRTSVQTEDDQLIAGQSARAIM	T	658	17901.3	33355.5	21005.5	29505.3	10135.1	15382.9	12319.1	14643.2	27010	36925	29353	32934.7	11639.1	15730.4	10091.1	13382.5	0.3496	0.9832
P26645_T143___1	P26645	Marcks	Myristoylated alanine-rich C-kinase substrate	SPKAEDGAAPSPSSETPKKKKKRFSFKKSFK	T	143	365141	334633	484461	843970	667740	470543	1.0646e+06	1.16748e+06	357852	251745	532632	737230	629088	558670	762348	1.05128e+06	0.8162	0.9359
P28667_T148___1	P28667	Marcksl1	MARCKS-related protein	ACSDEGTAQEGKAAATPESQEPQAKGAEASA	T	148	169894	82844.9	40221.9	54649.4	113030	112714	47795.5	54995.4	144116	81505.8	49285.3	45580	80126.7	92560.1	48392.7	61883.9	0.9006	0.9129
P28667_T183___1	P28667	Marcksl1	MARCKS-related protein	GDTEEEAGPQAAEPSTPSGPESGPTPASAEQ	T	183	163521	130487	117080	108111	134961	189428	149969	92781.5	191462	149256	102527	74343.2	136599	171212	90266	84300.8	0.8775	0.7623
P28667_T122___1	P28667	Marcksl1	MARCKS-related protein	RNRKEGGGDSSASSPTEEEQEQGEMSACSDE	T	122	1314.05	775.709	799.578	699.229	1952.59	946.819	596.136	1099.52	1743.54	1120.47	710.86	536.453	1723.16	1096.75	191.956	345.86	0.8566	0.0071
P28667_T14___1	P28667	Marcksl1	MARCKS-related protein	__MGSQSSKAPRGDVTAEEAAGASPAKANGQ	T	14	40103.7	24425.9	16887.1	19205.9	39577.5	44829.6	26715	21526.4	35393.4	28554.6	15448.2	16129.6	32080.7	40641	22339.6	18548.3	0.8704	0.8053
P28828_T873___1	P28828	Ptprm	Receptor-type tyrosine-protein phosphatase mu	PHTYKKREAADVPYQTGQLHPAIRVADLLQH	T	873	31441.8	8569.79	15680.5	13057.6	36810.8	15131.6	19519.7	11228.8	26650.3	9806.05	12820.6	19377.6	68828.1	15099.2	21511.5	20505	0.8993	0.2657
P28867_T218___1	P28867	Prkcd	Protein kinase C delta type;Protein kinase C delta type regulatory subunit;Protein kinase C delta type catalytic subunit	KIIGRCTGTATNSRDTIFQKERFNIDMPHRF	T	218	50056.4	54729.4	39643.2	31245.3	18582	26794	22715.1	18363.6	39483.7	46168.8	47440.9	24903.8	34859.1	37580.4	17674.9	27425.8	0.7498	0.4205
P28867_T141___1	P28867	Prkcd	Protein kinase C delta type;Protein kinase C delta type regulatory subunit;Protein kinase C delta type catalytic subunit	DCKQSMRSEEEAKFPTMNRRGAIKQAKIHYI	T	141	3071.8	5950.18	4559.81	3066.21	4316.99	4292.12	5188.49	3912.8	5437.58	7383.93	5169.68	4724.78	3870.77	6282.62	7099.79	4759.06	0.1158	0.6992
P30280_T280___1	P30280	Ccnd2	G1/S-specific cyclin-D2	HNAGSKSVEDPDQATTPTDVRDVDL______	T	280	173181	26747.4	117109	209833	52573	7921.87	48347.4	66917	164938	29116	86853.2	170492	58691.6	11338.4	52583.9	61370.9	0.7383	0.8976
P30999_T916___1	P30999	Ctnnd1	Catenin delta-1	DNNYSTLNERGDHNRTLDRSGDLGDMEPLKG	T	916	270096	312471	239724	315146	165481	206385	189511	201831	341505	315132	246108	266051	224110	206046	172588	183578	0.9231	0.9833
P30999_T906___1	P30999	Ctnnd1	Catenin delta-1	SNMGSNTKSLDNNYSTLNERGDHNRTLDRSG	T	906	367639	260742	229928	156292	193254	190801	154268	165552	402236	273206	210703	154621	237331	205494	161022	181945	0.9463	0.9129
P35278_T197___1	P35278	Rab5c	Ras-related protein Rab-5C	LPKNEPQNAAGAPGRTRGVDLQESNPASRSQ	T	197	3582.16	3308.03	3487.75	2838.78	3477.03	2335.54	3069.82	3700.59	4323.86	2927.57	3167.97	3010.61	3578.53	2008.57	2957.36	2901.79	0.9486	0.9163
P35585_T152___1	P35585	Ap1m1	AP-1 complex subunit mu-1	QEGHKLETGAPRPPATVTNAVSWRSEGIKYR	T	152	165696	178327	177131	79182.4	47573.4	97042.3	96808.8	38515.8	134426	219410	169918	111873	66933.7	108102	96639	60306.8	0.8384	0.6091
P35585_T223___1	P35585	Ap1m1	AP-1 complex subunit mu-1	PELRLGLNDKVLFDNTGRGKSKSVELEDVKF	T	223	12095.7	11625.9	9490.6	18389.9	6525.26	8553.73	9451.01	12764.4	10779.4	11413.8	11299.9	15098.8	7065.81	7217.75	7604.05	12855.5	0.9016	0.9401
P35822_T872___1	P35822	Ptprk	Receptor-type tyrosine-protein phosphatase kappa	DVPRYLCEGTESPYQTGQLHPAIRVADLLQH	T	872	10489.5	21359	17549.9	18586.1	12584.9	26669.6	21905.2	21560	11688	27874.6	15089.5	22885.5	19761.7	33496.4	26095.5	24487.9	0.762	0.5321
P35980_T158___1	P35980	Rpl18	60S ribosomal protein L18	RKGREVYRHFGKAPGTPHSHTKPYVRSKGRK	T	158	21285.7	34680.5	23320.3	24513.8	17290.2	26992.3	14323	15952.9	22610.7	38787.9	25068.1	31515	18124.2	24752.5	25433.1	26497.8	0.7223	0.485
P37804_T191___1	P37804	Tagln	Transgelin	GLQMGSNRGASQAGMTGYGRPRQIIS_____	T	191	2403.65	2053.23	2212.52	3530.84	2311.3	2401.61	1922.23	6722.94	1880.89	2042.79	1965.13	3183.39	2232.78	2722.79	2080.11	6899.38	0.7374	0.9703
P37913_T77___1	P37913	Lig1	DNA ligase 1	QVLSCEGEDEDEAPGTPKVQKPVSDSEQSSP	T	77	89967.3	62417	72882.2	68488	50336.1	28712.9	42540.9	23452.4	83251.6	48365.9	59882.8	39177.6	32067.1	33624	17339.5	19518.5	0.2571	0.2326
P39447_T589___1	P39447	Tjp1	Tight junction protein ZO-1	IPNKNRAEQLASVQYTLPKTAGGDRADFWRF	T	589	14581.5	27462.1	17609.8	15536.8	15237.8	18912.3	19111.7	16018.7	17484.2	25945.9	16319.2	18440.3	18125.4	20330.7	18193.6	16096.2	0.8756	0.9696
P39447_T868___1	P39447	Tjp1	Tight junction protein ZO-1	YTDQELDETLNDEVGTPPESAITRSSEPVRE	T	868	1238.06	1803.17	1234.27	2882.1	1472.01	1979.95	1316.14	1968.72	2270.92	2297.16	1364.26	1766.75	1600	1604.43	1327.46	768.752	0.7454	0.4712
P41233_T1265___1	P41233	Abca1	ATP-binding cassette sub-family A member 1	KVAEESGVDAETSDGTLPARRNRRAFGDKQS	T	1265	5508.51	3080.85	11273.2	5263.4	7935.54	7979.12	9295.71	6489.58	8142.97	2485.84	10274.6	6682.53	6868.66	6793.19	6663.29	5038.15	0.8268	0.6136
P42567_T779___1	P42567	Eps15	Epidermal growth factor receptor substrate 15	SKSEDVPPALPPKVGTPTRPCPPPPGKRPIN	T	779	4600.14	5507.1	5391.03	5004.23	4945.19	5007.39	6651.06	3764.32	4707.74	5146.69	5597.96	4014.05	5208.45	6092.07	3733.72	3788.17	0.8722	0.9359
P43406_T1044___1	P43406	Itgav	Integrin alpha-V;Integrin alpha-V heavy chain;Integrin alpha-V light chain	REQLQPHENGEGNSET_______________	T	1044	12521.2	30790.2	23463.2	57431.9	31256.3	35831.1	39330.7	62175.6	16723.8	32864.9	28361.5	51584.7	35083.8	38447.2	31942.9	51173.5	0.7586	0.9656
P46935_T287___1	P46935	Nedd4	E3 ubiquitin-protein ligase NEDD4	SRRTQWKRPSPDDDLTDEDNDDMQLQAQRAF	T	287	726026	388120	495455	354400	583174	279951	287636	280272	669450	367900	353756	302764	449299	228061	331036	208929	0.6289	0.8129
P46938_T104___1	P46938	Yap1	Transcriptional coactivator YAP1	HSRQASTDAGTAGALTPQHVRAHSSPASLQL	T	104	8541.83	13627.4	9316.03	11898.2	8257.87	17196.6	7087.82	11358	10026.9	13843.1	9783.92	11507.2	11578.8	16501.9	6297.01	11380.9	0.8867	0.9712
P47811_T180___1	P47811	Mapk14	Mitogen-activated protein kinase 14	KILDFGLARHTDDEMTGYVATRWYRAPEIML	T	180	16350.2	43746.1	27688.9	18347.2	4611.44	37378.2	21327.9	23658.3	15338.6	44535.5	31643.8	28158.7	12019	48721.4	20764.2	24066.1	0.7088	0.3435
P48678_T24___1	P48678	Lmna	Prelamin-A/C;Lamin-A/C	ATRSGAQASSTPLSPTRITRLQEKEDLQELN	T	24	7901.24	6232.83	6933.67	9126.97	8768.85	8420.45	7219.42	12275.3	8100.18	5621.69	6741.31	9342.05	10520.6	8328.28	6601.29	12031	0.9289	0.9929
P48678_T548___1	P48678	Lmna	Prelamin-A/C;Lamin-A/C	STGEEVAMRKLVRSLTMVEDNEDDDEDGEEL	T	548	48753.2	43192.2	65319.7	53341.8	56387.1	51167.4	48514.1	52384.5	49771.8	41972.9	52655.4	42533.9	49885.8	46856	59251.2	33018.4	0.752	0.8962
P48722_T545___1	P48722	Hspa4l	Heat shock 70 kDa protein 4L	VDQEEGGHQKCHAEHTPEEEIDHTGAKAKAP	T	545	18262.3	25588.3	19961.2	28555.1	17669.9	39670.4	20823.5	42537.3	21347.3	25763.9	16691.8	28029.7	17931.7	32781	21356.9	40088.9	0.9477	0.9686
P49717_T19___1	P49717	Mcm4	DNA replication licensing factor MCM4	PASTPSRRSSRRGRVTPTQSLRSEESRSSPN	T	19	3409.57	3122.88	2752.08	2105.04	4947.18	4047.4	3546.94	2609.42	2779.18	2363.51	3503.98	1503.88	5231.29	4675.3	2572.05	2407.02	0.6645	0.9696
P49769_T370___1	P49769	Psen1	Presenilin-1;Presenilin-1 NTF subunit;Presenilin-1 CTF subunit;Presenilin-1 CTF12	PESRAAVQELSGSILTSEDPEERGVKLGLGD	T	370	16655.1	30801	37611.5	29600.3	22640.3	28400.6	34536.7	28625.3	16153.6	25107.8	34856.5	21319.1	17940.4	23728.3	35880.8	27004	0.6193	0.9086
P49962_T85___1	P49962	Srp9	Signal recognition particle 9 kDa protein	MRLMVAKESRNVTMETE______________	T	85	34962	38885.8	29510.9	28786.1	21610.2	23536	17674.6	13316.2	24627.6	34275.9	27581.2	28934.5	21273.8	20633.6	17732.4	21461.6	0.6938	0.9353
P51125_T479___1	P51125	Cast	Calpastatin	KPSTPAEKKSNDTSQTPPGETVPRASMCSIR	T	479	24762.2	26017	29286.8	20652.1	17589	16751.8	18863.4	13469.4	25472.7	20683.9	26506.1	21843.9	15078.9	11459.2	15149.5	10676.3	0.8679	0.5294
P51410_T130___1	P51410	Rpl9	60S ribosomal protein L9	RNFLGEKYIRRVRMRTGVACSVSQAQKDELI	T	130	8636.82	10094.5	9247.73	9947.27	5202.34	8348.19	4935.98	5784.31	9129.97	12453.5	11821.1	8889.56	7121.8	6634.03	5607.29	7168.81	0.7827	0.9106
P52734_T710___1	P52734	Fgd1	FYVE, RhoGEF and PH domain-containing protein 1	ETFKLLNSTNRDDEDTPPNSPNVDLGKRAPT	T	710	47012.1	39420.5	67298.3	27498.6	46074.6	37634.3	72797	25998.9	41046.3	35948.7	56653.2	29021.1	42551.3	39680.7	67236.6	32554.4	0.8156	0.9833
P52912_T385___1	P52912	Tia1	Nucleolysin TIA-1	MLPSQPAGYRVAGYETQ______________	T	385	7481.2	9733.88	7689.34	6708.02	6154.87	7100.62	4647.33	4781.53	5560.41	9197.7	6264.1	7428.81	5632.53	10387.4	4368.14	6612.94	0.7486	0.8511
P53986_T462___1	P53986	Slc16a1	Monocarboxylate transporter 1	AEEKQKREGKEDEASTDVDEKPKETMKAAQS	T	462	7568.02	42016.5	34077.6	42018.9	15162.2	71699.9	55031.2	46993.1	7865.15	53666.6	45005.5	57033.1	21137.2	74577.2	40434.7	52387.3	0.4266	0.974
P55012_T223___1	P55012	Slc12a2	Solute carrier family 12 member 2	HNTMDAVPRIDHYRHTAAQLGEKLLRPSLAE	T	223	128119	138679	102202	221288	21360.6	59021	43040.2	141250	55334.1	172791	96640.5	364130	62553.8	132073	97635.5	289457	0.8916	<0.0001
P55012_T259___1	P55012	Slc12a2	Solute carrier family 12 member 2	EKEPFEDGFANGEESTPTRDAVVAYTAESKG	T	259	11541.9	7974.81	5617.38	14069.7	11670.7	11140.6	6286.78	10590.4	12150	7661.02	5394.28	7806.28	5881.82	15817.1	5766.89	7054.37	0.6365	0.6642
P55012_T210___1	P55012	Slc12a2	Solute carrier family 12 member 2	DTHTNTYYLRTFGHNTMDAVPRIDHYRHTAA	T	210	17102.5	14367.8	16490.1	30962	12590.1	15843.7	12465.6	30419.6	13074.1	17009.1	19581.6	42965.1	19431.4	25114.8	21615.6	45530.5	0.7823	0.0466
P61028_T72___1	P61028	Rab8a	Ras-related protein Rab-8A;Ras-related protein Rab-8B	IKLQIWDTAGQERFRTITTAYYRGAMGIMLV	T	72	7300.06	2251.81	2229.91	3088.61	3694.76	2451.79	2319.76	3480.25	10203.3	1144.42	5247.2	5253.38	6479.71	1379.94	4263.57	2994.45	0.2855	0.9036
P58252_T57___1	P58252	Eef2	Elongation factor 2	KAGIIASARAGETRFTDTRKDEQERCITIKS	T	57	1.0669e+06	909048	705955	178913	828018	428337	962473	366179	1.2733e+06	639320	857780	229771	1.01484e+06	486806	928777	388207	0.8555	0.9322
P58871_T894___1	P58871	Tnks1bp1	182 kDa tankyrase-1-binding protein	DWEFGKRASVSTNQDTDENDQELGMKNLSRG	T	894	29385.3	31863.9	39332.1	26898	29287.5	25563.2	35987.9	24892.4	32553.8	39773.3	46041.8	31911.7	38520.2	26603.5	42622	33828.1	0.6077	0.6926
P58871_T1275___1	P58871	Tnks1bp1	182 kDa tankyrase-1-binding protein	EFLKSRERGVGQADWTPDLGLRNMAPGAGCS	T	1275	73768.1	41918.7	75984.3	135039	71117.8	68604.8	113645	145690	54146.8	42683.3	70768.2	115230	74918.8	87932.5	97200.2	127850	0.706	>0.9999
P58871_T533___1	P58871	Tnks1bp1	182 kDa tankyrase-1-binding protein	AVSGRGEGVSQVGPGTPPAPESPRKPISGVQ	T	533	29715.8	29399.8	34633.1	23511.3	33645.9	25495.8	35384.2	23900.6	38322.7	28892.1	33705.5	20379.9	40754.9	24874.1	28158.3	23759.9	0.9354	0.9915
