## Supplementary Table for "mTOR signalling, not clock gene rhythms, organises daily physiology" (part 6 of 56)

### Sheet: Fibroblast INK phospho (continued)
Phosphosite	uniprot	main_gene	protein_name	Sequence.window	AA	Position	V24_1	V24_2	V24_3	V24_4	I24_1	I24_2	I24_3	I24_4	V36_1	V36_2	V36_3	V36_4	I36_1	I36_2	I36_3	I36_4	V_pval	I_pval
P58871_T238___1	P58871	Tnks1bp1	182 kDa tankyrase-1-binding protein	GTAEIPAECQEEHSKTPEERNLTSSPAMNGD	T	238	55184.8	39151.9	43577.1	33475.2	35600.1	16782.3	30166.5	20044.4	51897.9	27198.8	40955.8	26157.1	31169.5	16839.6	24698	18495.2	0.5366	0.9129
P58871_T1204___1	P58871	Tnks1bp1	182 kDa tankyrase-1-binding protein	DSLGLNNGDLARRLGTGESEEPRSLGVGEKD	T	1204	5797.74	2694.81	4000.74	1952.23	6480.13	3592.42	5865.29	1957.1	4690.1	3242.45	4955.24	2534.39	3655.99	2631.94	6983.72	3086.98	0.753	0.9543
P59222_T801___1	P59222	Scarf2	Scavenger receptor class F member 2	ASGSEKAAASAPAPETPRKKTPIQKPPRKKS	T	801	6002.63	5865.86	3520.79	4852.29	3739.76	3367.94	1569.17	3482.77	3278.87	4933.07	3215.4	4696.43	3544.39	3446.87	2941.89	5479.44	0.3975	0.4775
P59222_T712___1	P59222	Scarf2	Scavenger receptor class F member 2	QPPGLTEEAPGPASPTPPRARARGRGLGLSE	T	712	18397.1	21244.6	18480.2	18132.8	29245	18935.6	17955.3	17392.9	28259.7	23547	20016.1	16369.9	34495.4	16351.4	20829.9	16267.7	0.7134	0.9853
P59325_T153___1	P59325	Eif5	Eukaryotic translation initiation factor 5	CTFILKNPPENSDIGTGKKEKEKKNRKGKDK	T	153	9001.09	11442.7	9353.13	6528.71	7759.11	6565.83	7763.39	5034.08	11716.2	10041.5	10514.7	7442.99	9461.71	7196.99	8839.9	8318.77	0.7931	0.587
P59383_T715___1	P59383	Lrrn4	Leucine-rich repeat neuronal protein 4	CLWRQRWKPHRQFYDTHLVAFKNPARAEEVT	T	715	3412.32	195357	27526.6	47293.8	5198.89	88732.7	22938.8	30185.7	5402.39	184580	36049.2	57325.5	8293.37	110849	28130.9	30721.5	0.4288	0.5963
P60710_T203___1	P60710	Actb	Actin, cytoplasmic 1;Actin, cytoplasmic 1, N-terminally processed;Actin, cytoplasmic 2;Actin, cytoplasmic 2, N-terminally processed	YLMKILTERGYSFTTTAEREIVRDIKEKLCY	T	203	9336.02	8359.19	11543.7	7656.81	11268.5	13452.8	13809.8	14416.3	10068.8	7621.75	8410.89	8497.52	11160.5	12120.2	14990.7	14852.5	0.8717	>0.9999
P61022_T7___1	P61022	Chp1	Calcineurin B homologous protein 1	_________MGSRASTLLRDEELEEIKKETG	T	7	2101.4	1390.93	3508.62	4050.56	3163.06	2161.39	3525.53	2904.13	2719.62	3163.09	2925.03	2823.74	2782.87	2122.31	3429.17	2624.06	0.6948	0.9459
P61027_T75___1	P61027	Rab10	Ras-related protein Rab-10	LQIWDTAGQERFHTITTSYYRGAMGIMLVYD	T	75	11077.4	1024.46	3257.73	6139.39	7557.98	1155.48	1670.6	2365.41	14009	2355.2	2814.62	4170.88	10799.4	1535.44	1257.6	5481.08	0.6961	0.3556
P61406_T478___1	P61406	Smg6	Telomerase-binding protein EST1A	KPALKSQTPQLHFLDTDDEISPTSWGDSRQA	T	478	14528.3	28074	17991.4	20401	31174	20136.7	22690.5	21942.4	18150.9	31004.5	28486	20790.4	27890.8	21467.2	19309.2	31039.9	0.484	0.9815
P62046_T581___1	P62046	Lrch1	Leucine-rich repeat and calponin homology domain-containing protein 1	FLRPQRNLESIDPQFTIRRKMEQMREEKELV	T	581	151106	38541.7	39860.6	83446	97308.1	40155.3	49204.5	68425.6	124522	32583.4	51289.2	77115.7	176847	45300.1	39278.1	75982.6	0.889	0.8279
P62137_T320___1	P62137	Ppp1ca	Serine/threonine-protein phosphatase PP1-alpha catalytic subunit	KYGQFSGLNPGGRPITPPRNSAKAKK_____	T	320	30443.4	21743.7	27513.1	28882.9	24428.6	20302.1	22744.9	25361.6	24572	19225.2	22077.7	25236.6	22321.6	22060.1	23014.4	26444.7	0.5731	0.9959
P62270_T60___1	P62270	Rps18	40S ribosomal protein S18	LRKADIDLTKRAGELTEDEVERVITIMQNPR	T	60	1283.75	1126.44	1478.88	1337.66	1870.01	1384.54	955.454	1033.54	1435.02	1578.17	1405.02	877.792	977.307	980.639	1275.02	948.738	0.9502	0.6921
P62774_T31___1	P62774	Mtpn	Myotrophin	DEVKDYVAKGEDVNRTLEGGRKPLHYAADCG	T	31	2710.37	2914.19	3249.9	2039.05	2689.39	2601.36	3520.18	1697.82	4309.44	2923.7	2809.34	1675.78	3765.99	2766.26	2814.18	1817.95	0.9133	0.9574
P62908_T221___1	P62908	Rps3	40S ribosomal protein S3	DHVSIVEPKDEILPTTPISEQKGGKPEPPAM	T	221	180504	201161	169422	225899	142953	145624	148003	156826	215150	214009	182952	188568	139802	166635	116746	132285	0.9085	0.9407
P62908_T242___1	P62908	Rps3	40S ribosomal protein S3	KGGKPEPPAMPQPVPTA______________	T	242	26011.3	34801.5	27351.7	34081.9	14769.2	20729.2	18540.5	15204.9	29081.5	31703.4	26334.7	27081.6	15981.4	19734.4	20324.8	14738.2	0.8664	0.988
P62996_T201___1	P62996	Tra2b	Transformer-2 protein homolog beta	GRRIRVDFSITKRPHTPTPGIYMGRPTYGSS	T	201	137095	194794	195216	165907	251614	281677	244944	236429	148434	198969	202243	187524	209299	281695	271276	234824	0.8616	0.9888
P63085_T183___1	P63085	Mapk1	Mitogen-activated protein kinase 1	LARVADPDHDHTGFLTEYVATRWYRAPEIML	T	183	164081	32892.9	130769	50919.3	44719.1	32711.1	86190	40251.4	59239.2	46104.6	94126.4	37383.8	53131	38154.6	115234	31366.5	0.1255	0.9263
P63101_T232___1	P63101	Ywhaz	14-3-3 protein zeta/delta	IMQLLRDNLTLWTSDTQGDEAEAGEGGEN__	T	232	23705	14915.9	16971.2	13671.3	9797.19	11211.2	7832.18	11217.9	18864.5	14504.1	15192.2	14041.4	7424.96	10996.5	9689.36	7385.57	0.8183	0.8781
P68040_T96___1	P68040	Gnb2l1	Guanine nucleotide-binding protein subunit beta-2-like 1;Guanine nucleotide-binding protein subunit beta-2-like 1, N-terminally processed	GSWDGTLRLWDLTTGTTTRRFVGHTKDVLSV	T	96	17036.9	10774.4	12743.6	9473.05	10827.6	9000.12	9334.32	5504.16	13153.1	12130	14812.5	10082.6	10201.6	8749.87	10091.9	5956.79	0.9339	0.9915
P84228_T81___1	P84228	Hist1h3b	Histone H3.2;Histone H3.1;Histone H3.3;Histone H3.3C	LPFQRLVREIAQDFKTDLRFQSSAVMALQEA	T	81	20044.2	27276.4	28323.6	27956.3	29943.3	31631.3	41598.6	41261.3	16594.2	29602.5	34044.3	29141.2	41137.2	43301.1	53903.4	37043.5	0.9152	0.6987
P70312_T77___1	P70312	Has2	Hyaluronan synthase 2	LFAFLEHRKMKKSLETPIKLNKTVALCIAAY	T	77	15688.1	6774.25	36316	19373.2	20876	13089.9	75788.8	26959.8	12653	6375	33177.4	14597.7	15361.9	13961.9	73353.6	21011.2	0.6108	0.8668
P70399_T1645___1	P70399	Tp53bp1	Tumor suppressor p53-binding protein 1	ISSPVTPTAASSSSTTPTRKATESPRASTGV	T	1645	31196.7	18069.9	16323.9	26828.2	9865.43	13476.1	6592.37	10630	10891.5	16912	10973.1	15860.9	8069.78	10499.7	4477.24	9074.12	0.0047	0.5208
P70424_T702___1	P70424	Erbb2	Receptor tyrosine-protein kinase erbB-2	TMRRLLQETELVEPLTPSGAVPNQAQMRILK	T	702	20280.7	10480.9	24462.2	30079.8	20151.2	30208.6	30827.2	36522.6	12020.4	16489.7	14012.3	17235.3	13287.4	23322.5	37572.6	20910.5	0.1959	0.4904
P70441_T288___1	P70441	Slc9a3r1	Na(+)/H(+) exchange regulatory cofactor NHE-RF1	SESPRPALARSASSDTSEELNSQDSPKRQVS	T	288	15125.8	166463	53385.7	62455.7	19502	187244	81790.9	118989	6262.66	96307.1	35201.2	50943.8	18890.2	105465	48136.8	60795.3	0.0045	0.0547
P70459_T529___1	P70459	Erf	ETS domain-containing transcription factor ERF	KVRGDVGPGESGGPLTPRRVSSDLQHATAQL	T	529	33001.4	10897.1	20526.4	12090	22068.2	15522.6	27412.5	22096.5	25260.2	15195.6	15926.6	12647.3	23630.1	24827.3	33025.6	15856.7	0.9043	0.9199
P81122_T517___1	P81122	Irs2	Insulin receptor substrate 2	SSPGDLRAFSSHRSNTPESIAETPPARDGSG	T	517	307.882	624.651	589.339	421.305	363.608	1786.46	1972.59	1479.45	434.736	441.75	706.436	846.68	1480.32	1099.14	2911.78	1566.62	0.4172	0.239
P97820_T180___1	P97820	Tnik	Traf2 and NCK-interacting protein kinase;Mitogen-activated protein kinase kinase kinase kinase 4;Misshapen-like kinase 1	EVKLVDFGVSAQLDRTVGRRNTFIGTPYWMA	T	180	226763	271960	290163	197960	132722	184972	212981	121321	201941	269370	236203	170797	177281	191015	181074	154281	0.7333	0.9168
P84091_T156___1	P84091	Ap2m1	AP-2 complex subunit mu	QHQTKEEQSQITSQVTGQIGWRREGIKYRRN	T	156	79057	143521	115621	54163	37612.7	106548	126718	40962.9	87015.4	169704	146082	48600.6	79337.1	134370	109351	48562.2	0.7895	0.5158
P97360_T18___1	P97360	Etv6	Transcription factor ETV6	ETPAQSSIKQERISYTPPESPVASHRSSTPL	T	18	30456.7	10644.3	21204.5	21364.3	29903.5	14428.3	21032.3	23549.1	29422.7	16269.9	21495.8	17653.7	25189.4	15610.4	12379.1	18866.7	0.8788	0.6521
P97360_T31___1	P97360	Etv6	Transcription factor ETV6	SYTPPESPVASHRSSTPLHVHTVPRALRMEE	T	31	61991.6	13162.3	28369	27380	71124.5	16121.5	31021.1	29322.9	66289	16156.3	25199.7	26240.8	59149.7	21894.2	28047.4	31335.2	0.9192	0.9888
P97379_T227___1	P97379	G3bp2	Ras GTPase-activating protein-binding protein 2	QVEEKHLEELEEKSATPPPAEPASLPQEPPK	T	227	145530	333646	197148	199983	151980	199247	190012	99192.6	167638	282755	215965	133572	143265	202116	132822	99254	0.8205	0.9163
P97434_T540___1	P97434	Mprip	Myosin phosphatase Rho-interacting protein	KKSRARERRREGRSKTFDWAEFRPIQQALAQ	T	540	137266	122129	161626	63709.2	153401	164507	215771	86553.9	141104	113059	172010	71842.5	167561	190437	221713	98590	0.9091	0.9205
P97440_T171___1	P97440	Slbp	Histone RNA hairpin-binding protein	KEVPRHLRQPGIHPRTPNKFKKYSRRSWDQQ	T	171	40440.9	20713.1	20568.9	24062.3	7143.91	13696.1	6417.24	14235.6	11128.4	16116.8	12382.1	18661.9	6511.62	11668.5	8429.96	14203.4	0.001	>0.9999
P97468_T370___1	P97468	Cmklr1	Chemokine-like receptor 1	SSLNEKASVNEKETSTL______________	T	370	74948.8	38433.1	200984	47754.9	100967	36101.6	268176	49613.8	95955.3	39837.5	186031	44613.2	85056.6	39162.6	261339	54314.1	0.9061	>0.9999
P97801_T22___1	P97801	Smn1	Survival motor neuron protein	GAGSEQEDTVLFRRGTGQSDDSDIWDDTALI	T	22	479259	551548	487418	453603	357594	383200	322301	305359	374843	543910	411342	452404	288517	344474	333938	334512	0.7618	0.9705
P98078_T671___1	P98078	Dab2	Disabled homolog 2	FQLRQPPLVPSRKGETPPSGTSSAFSSYFNN	T	671	18848.3	55396.9	54945	39484.8	21246.4	38046.2	44522.9	24923.2	22780.3	57777.7	48238	35123.3	20340.2	40386.7	30498.9	21437.2	0.9536	0.8715
Q00560_T668___1	Q00560	Il6st	Interleukin-6 receptor subunit beta	VPDPSKSHIAQWSPHTPPRHNFNSKDQMYSD	T	668	10415.4	15155.5	40217	17492.9	8411.74	10475.8	55620.7	9480.83	9259.81	13198.5	44275.1	16286.2	14163.9	13471.9	56447.9	12325.9	0.8708	0.4778
Q00PI9_T163___1	Q00PI9	Hnrnpul2	Heterogeneous nuclear ribonucleoprotein U-like protein 2	GKGEEDGPEERSGDETPGSEAPGDKAVEEQG	T	163	17196.5	39057.4	37020.3	41485.4	27792.6	36759.2	68868.1	33655.3	28290.9	45260	59259	58785.6	43825	57208.5	53910.2	43975.2	0.0745	0.5892
Q01279_T695___1	Q01279	Egfr	Epidermal growth factor receptor	TLRRLLQERELVEPLTPSGEAPNQAHLRILK	T	695	258954	267284	466241	337088	169477	402781	395193	431467	187953	249844	265708	192378	113859	332973	378847	300194	0.0615	0.5232
Q01887_T272___1	Q01887	Ryk	Tyrosine-protein kinase RYK	LSQPSTQTTQYLRADTPNNATPITSSSGYPT	T	272	9339.63	6512	8465.69	5368.44	14802.4	8086.46	4391.58	4804.78	8720.35	6416.66	6167.14	8214.56	10201.1	7703.05	10900.2	6546.13	0.9496	0.686
Q03147_T170___1	Q03147	Cdk7	Cyclin-dependent kinase 7	DFGLAKSFGSPNRAYTHQVVTRWYRAPELLF	T	170	25750.1	25563.4	34017.7	26966	22454.5	20621.6	33040.8	20557.1	20953.5	20284.7	42713.6	27739.3	24089.4	24083.8	38543.1	24086.5	0.8906	0.8616
Q07113_T2352___1	Q07113	Igf2r	Cation-independent mannose-6-phosphate receptor	SGVSYKYSKVSKEEETDENETEWLMEEIQVP	T	2352	136953	226963	345809	198544	71060.7	232967	143186	159739	148473	225238	331256	171516	78594.8	181871	119330	138673	0.916	0.897
Q0GNC1_T1203___1	Q0GNC1	Inf2	Inverted formin-2	HLPRTGPGEDEDGEDTAPESALDTSLDRSFS	T	1203	14363	5405.53	8066.4	6297.35	19585.6	3869.01	3776.89	3098.27	13897.9	4447.46	8915.1	8082.83	11717.7	3936.08	4299.3	2796.87	0.9133	0.8972
Q0KL02_T1843___1	Q0KL02	Trio	Triple functional domain protein	ETIEERGRNEGLSSGTLSKSSSSGMQSCGEE	T	1843	8094.63	15061	7319.04	4825.44	4828.5	11794.9	7267.59	3363.99	7681.98	17278.3	9270.34	5919.02	7505.04	12872.2	10386.9	5602.59	0.7023	0.2212
Q0KL02_T1824___1	Q0KL02	Trio	Triple functional domain protein	SADAGSQKDSDDSAATPQDETIEERGRNEGL	T	1824	2790.16	2216.24	1164.13	2318.44	1878.51	3229.45	2442.94	2427.04	5183.84	3440.27	2982.03	2858.01	3098.58	2506.46	3001.29	2711.83	0.0017	0.8483
Q0VEE6_T162___1	Q0VEE6	Znf800	Zinc finger protein 800	ISRTDNPAEVTESSSTPEQTEVQIQETSSEQ	T	162	8803.33	7399.32	18509.2	16820	15280.3	14534.3	12866.6	22649.8	16724.8	12541.6	22923.7	28830.1	9257.99	13962.7	25062.1	31953	0.0091	0.8972
Q3THE2_T19___1	Q3THE2	Myl12b	Myosin regulatory light chain 12B;Myosin regulatory light polypeptide 9	KKAKTKTTKKRPQRATSNVFAMFDQSQIQEF;KRAKAKTTKKRPQRATSNVFAMFDQSQIQEF	T	19	667960	656672	561439	170335	336539	647390	756730	213233	917880	531224	506455	122821	547636	851934	594455	224387	0.8262	0.8443
Q3THE2_T135___1	Q3THE2	Myl12b	Myosin regulatory light chain 12B	EDYLRELLTTMGDRFTDEEVDELYREAPIDK	T	135	7383.94	5398.4	7166.11	6927	8080.77	5197.27	5673.59	4339.46	4780.46	5267.05	7705.59	7730.47	14192.4	7171.3	5360.09	7090.7	0.8507	0.2675
Q3THK7_T318___1	Q3THK7	Gmps	GMP synthase [glutamine-hydrolyzing]	FYNGTTTLPISDEDRTPRKRISKTLNMTTSP	T	318	84705.9	29268	45701.5	48263.1	7828.8	13646.3	7683.2	11687.8	18147	20920.2	20286.1	29270.2	9450.04	11191.3	12932.5	6356.44	<0.0001	0.9855
Q3TJD7_T96___1	Q3TJD7	Pdlim7	PDZ and LIM domain protein 7	LSRAQPVQSKPQKALTPPADPPRYTFAPSAS	T	96	66711.5	39800.3	51807.1	79314	93618.8	70330.2	73443.6	148968	67201.4	43178.9	54513.8	75585.7	91180.7	83888.5	85249.5	151424	0.9261	0.9382
Q3TJD7_T251___1	Q3TJD7	Pdlim7	PDZ and LIM domain protein 7	PDKTSTVLTRHSQPATPTPLQNRTSIVQAAA	T	251	13229.8	9633.55	11121.5	25313.2	29697.7	27825.7	26890.5	51925	12277.7	10407.8	13210.2	26887.6	33411.6	36265.3	33684	56621.9	0.8704	0.7623
Q3TKT4_T1390___1	Q3TKT4	Smarca4	Transcription activator BRG1	KSSRKRKRDSEAGSSTPTTSTRSRDKDEESK	T	1390	15065	15502.1	13821.7	19543.2	19183.4	24884	14994.2	21962	20035.3	28719.2	30577.6	33900.5	31085.1	25154.8	35026.7	31946.2	0.0014	0.0779
Q3TLH4_T2625___1	Q3TLH4	Prrc2c	Protein PRRC2C	MELKAFGSGIDIKPGTPPIGGRSTTPTSSPF	T	2625	52797.8	67586.6	48380.4	64791.9	54613.5	80977	47182.2	61245.5	92006.4	102489	85877.6	86689.3	88574.9	83136.5	68516.3	71089.3	0.0141	0.492
Q3TLH4_T2634___1	Q3TLH4	Prrc2c	Protein PRRC2C	IDIKPGTPPIGGRSTTPTSSPFRATSTSPNS	T	2634	8628.08	15402.6	10696.5	17755.3	15399.8	20905.8	9121.12	13961.1	19113.1	27111.5	17506.9	33890.6	20766	23578.5	19151.8	26012	0.0002	0.0603
Q3TYA6_T163___1	Q3TYA6	Mphosph8	M-phase phosphoprotein 8	ISPRKKKKKIKCKEETSPEDLRKKRTKMGKL	T	163	8033.27	7430.5	6197.13	13032.3	3528.41	6859.36	3923.15	6824.49	10677.1	12288.8	10524.7	14221.6	5746.5	8532.95	4056.34	6473.6	0.0932	0.7669
Q3U0V1_T101___1	Q3U0V1	Khsrp	Far upstream element-binding protein 2	AAKIGGDAATTVNNNTPDFGFGGQKRQLEDG	T	101	11843	34343.8	23382.1	23452.9	22151.8	25231.6	26663.2	22033.5	16809.6	31499.2	26431.3	21808.4	16595.9	20415.8	21571.8	22898.6	0.8309	0.7773
Q3U308_T508___1	Q3U308	Ctu2	Cytoplasmic tRNA 2-thiolation protein 2	SQRGSVSEEIQEYLITDEEEDS_________	T	508	95547.8	49797.8	54840.6	37088.5	97156.8	55776.7	55681.3	62450.1	86185.8	63891.6	48775.1	42362.6	93727	52413.3	58153.4	56570.2	0.8994	0.9775
Q3U3E2_T391___1	Q3U3E2	Fam117b	Protein FAM117B	PLAQRSSSTRSIDTQTPGGADKGSNNSSRSQ	T	391	5219.46	4137.56	4023.25	2765.29	6986.73	5935.5	4759.19	4301.78	5056.63	3958.81	3615.78	3220.12	9162.39	6902.5	7499.47	4814.99	0.9482	0.5263
Q3U3N0_T369___1	Q3U3N0	Mier2	Mesoderm induction early response protein 2	QQTRLGRRKFVSSGTTDTEQDLDGLDPDGHA	T	369	2884.1	2490.01	2805.99	3646.17	3059.78	2431	1684.11	2554.51	2074.88	2541.9	1713.13	1927.62	1341.28	1718.75	2010.85	4166.05	0.0824	0.8766
Q3UHJ0_T603___1	Q3UHJ0	Aak1	AP2-associated protein kinase 1	PGQIQAPVRQQPKVQTTPPPTIQGQKVGSLT	T	603	46976.9	37999.4	53063	37019.6	55917.2	38963.9	51621.7	44907.4	48421.7	33689	47683	34683.2	57348.3	40227.6	54067.6	45716.9	0.8595	0.9833
Q3UHX2_T18___1	Q3UHX2	Pdap1	28 kDa heat- and acid-stable phosphoprotein	KGGRKGGHKGRVRQYTSPEEIDAQLQAEKQK	T	18	7480.25	6885.85	12421.9	5030.99	6394.76	6744.55	9844.07	4375.88	9975.22	9903.19	19146.1	6575.31	9496.35	8698.83	15560.1	5803.71	0.1129	0.2243
Q3ULW8_T21___1	Q3ULW8	Parp3		KASVQTEGSKKRRQGTEEEDSFRSTAEALRA	T	21	6191.08	4737.93	22617	3889.99	4809.65	7311.77	20299.7	4968.95	4898.9	5132.37	20844.1	6098.11	5755.31	10021.6	28067.9	10339.1	0.8783	0.1373
Q3URU2_T25___1	Q3URU2	Peg3	Paternally-expressed gene 3 protein	SDMNSDDDMSRSGRETPPPRPSHAFGSERDL	T	25	5115.54	1397.15	1125.87	1488.65	1992.15	1634.79	1246.13	3104.16	6753.77	1931.49	1304.88	1819.72	3644.95	2094.49	1437.62	3089.43	0.3557	0.5258
Q3USB7_T557___1	Q3USB7	Plcl1	Inactive phospholipase C-like protein 1	GKKLPSESDLLEGEVTDEDEEAEMSRRMSGD	T	557	104182	206119	148786	129129	107951	167132	181141	240169	112210	209301	159016	135689	124892	158069	183675	253166	0.8818	0.9768
Q3UYV9_T21___1	Q3UYV9	Ncbp1	Nuclear cap-binding protein subunit 1	HSYENDGGQPHKRRKTSDANETEDHLESLIC	T	21	272205	219186	410402	340182	165349	376223	427919	320627	153659	210519	255983	220162	127325	363537	288755	196178	0.0598	0.3688
Q501J7_T451___1	Q501J7	Phactr4	Phosphatase and actin regulator 4	SLLFENSDSFSEDTGTLGRTRSLPITIEMLK	T	451	7595.76	13776.7	11795.9	9398.08	5864.27	10658.8	8545.21	15482.3	6138.96	14262.9	6424.83	13622	7116.33	12052.1	8067.51	13131.7	0.7718	0.9865
Q52KI8_T736___1	Q52KI8	Srrm1	Serine/arginine repetitive matrix protein 1	GASASPQGRQSPSPSTRPIRRVSRTPEPKKI	T	736	1189.72	1600.45	1338.7	1819.99	1150.03	2227.31	1823.78	1966.34	775.159	2330.99	1968.72	1943.28	1405.09	1736.28	1686.18	2254.21	0.7826	>0.9999
Q52KI8_T913___1	Q52KI8	Srrm1	Serine/arginine repetitive matrix protein 1	SAQEEPAAAPEPRKETESEAEDDNLDDLERH	T	913	28052.6	39011.8	33128.9	49956.9	39379.7	40423.5	35906.3	39996.4	20547	26560.8	25702.9	30438.9	21987.6	20263.5	20871	18478.9	0.0806	0.0012
Q52KI8_T633___1	Q52KI8	Srrm1	Serine/arginine repetitive matrix protein 1	PIQRRYSPSPPPKRRTASPPPPPKRRASPSP	T	633	55364.3	80781.2	67559.1	76534.1	74173.9	86589	65326.2	71746.7	55174.2	65151.1	63212	66364.5	64937.4	72495.6	55988	70494.7	0.7642	0.8898
Q569Z6_T870___1	Q569Z6	Thrap3	Thyroid hormone receptor-associated protein 3	DFQKRSREEEWDPEYTPKSKKYYLHDDREGE	T	870	32047.8	47861	32953.1	30051.9	11010.1	20829.5	14700.3	17748.6	13982.7	30219.1	25059.2	30358.1	14085.7	23997.1	13084.6	14691.9	0.0522	0.9906
Q5BLK4_T865___1	Q5BLK4	Zcchc6	Terminal uridylyltransferase 7	EEEEEEEEPRLSINLTEDEEGVANEHQVDSR	T	865	3656.92	7346.01	7508.01	5644.6	3665.02	8156.31	5629.37	6877.86	6418.05	9185.35	9531.72	9738.82	7674.99	7272.62	6260.74	7005.65	0.0482	0.7218
Q5DU09_T202___1	Q5DU09	Znf652	Zinc finger protein 652	TQRRTRRAASAAAATTSPAPRTTRGRRKSAE	T	202	31591.8	29334.3	27489.9	38941.7	27399.7	67114.7	30149	34047.5	38201.8	62772.1	45245.6	57973.4	48653.1	66269.7	47429.1	50151.6	0.0134	0.2172
Q5F2E7_T221___1	Q5F2E7	Nufip2	Nuclear fragile X mental retardation-interacting protein 2	KGADNDGSGSESGYTTPKKRKARRNSAKGCE	T	221	25639	11830.7	11585.3	15005.9	9176.55	4162.13	5638.58	4605.88	16130.2	11664.9	7926.9	13315.8	8447.19	3863.6	4647.65	5525.57	0.3352	0.9747
Q5F2E8_T440___1	Q5F2E8	Taok1	Serine/threonine-protein kinase TAO1	VSRHKSHYRNREHFATIRTASLVTRQMQEHE	T	440	5108.61	4958.8	2966.45	1129.41	1190.22	4624.91	1644.01	2258.26	4557.62	5752.74	4019.25	3288.15	2336.56	3451.29	2830.61	1466.88	0.0925	0.882
Q5F2F2_T424___1	Q5F2F2	Abhd15	Abhydrolase domain-containing protein 15	FFRMEERMKGLSRRRTSFLGGRRRWGGLQKR	T	424	5104.71	3822.25	2133.21	2465.76	4926.07	4841.76	340.866	342.955	5872.45	3678.5	1992.74	6659.89	3473.13	2618.07	1930.51	3098.41	0.2978	<0.0001
Q5PSV9_T444___1	Q5PSV9	Mdc1	Mediator of DNA damage checkpoint protein 1	VLVEQSQSASGRDSDTDVEEESSGRKREIIP	T	444	17053.1	12307.5	13276.9	18340.2	10408	17883.8	11211	10132.6	14388.2	18690.1	15570.8	15820.5	14464.3	17732.8	10943.8	7769.57	0.8614	0.9985
Q5SS80_T375___1	Q5SS80	Dhrs13	Dehydrogenase/reductase SDR family member 13	LSKLTQRRIQVKDEPTP______________	T	375	46216.1	78698.5	55850.2	63908.9	24906.5	43267.2	28604	33719.8	41746.2	70558	48949.5	56144.1	18211.1	34738.3	21697.7	24198.1	0.7374	0.4014
Q5SSZ5_T410___1	Q5SSZ5	Tns3	Tensin-3	HSTASARTDKTEERLTPGARRGLSPQEKAEL	T	410	13593.6	12972.4	21566.8	25373.3	28201.5	15257.7	28998.8	48064.6	15710	12883.2	17556.8	23211.4	24694	16549.6	37812.2	60400.7	0.9016	0.9053
Q5SU73_T122___1	Q5SU73	Coil	Coilin	RKAKKRAFKLMEDEETDQGYKSLKKHCKRQE	T	122	103137	152376	114230	147418	85038.7	115998	84759.9	93204.5	96550	126091	103144	104814	69775.4	92407	55814.2	67844	0.5699	0.3841
Q5SW75_T1422___1	Q5SW75	Ssh2	Protein phosphatase Slingshot homolog 2	KRANDKKRTTNPFYNTM______________	T	1422	24415.5	30556.4	27516.9	15496.7	18961.7	18787.9	21703.5	14908	21809.4	27749.5	26328.7	15448.3	20012.4	19937.7	19201.1	12242.3	0.8629	0.9691
Q5SXA9_T921___1	Q5SXA9	Wwc1	Protein KIBRA	STGPFLRGNTIIRSKTFSPGPQSQYVCRLNR	T	921	5713.58	3090.63	2952.06	3736.57	2980.79	3859.21	3301.36	4515.67	3688	3496.9	3482.16	3578.19	6471.89	4248.61	2920.54	5907.8	0.8863	0.5016
Q5U431_T256___1	Q5U431	Gpr39	G-protein coupled receptor 39	MCWNMMKVLMKSKQGTLAGTGPQLQLRKSES	T	256	7218.47	7946.29	6893	3287.89	4920.37	6098.89	4705.94	3605.9	14977	7160.75	8081.16	3014.84	8398.15	8205.11	4643.4	2385.93	0.5703	0.9143
Q60520_T1112___1	Q60520	Sin3a	Paired amphipathic helix protein Sin3a	ERWSDYVERYMSSDTTSPELREHLAQKPVFL	T	1112	7346.51	12805.8	7236.73	9527.97	14709.5	19309.7	15465.4	14525.6	10544.5	17349.1	12987	12631.6	7376.54	13896.4	10684.6	12156.6	0.0572	0.1305
Q60598_T401___1	Q60598	Cttn	Src substrate cortactin	EARRKLEEQARAKKQTPPASPSPQPIEDRPP	T	401	7113.22	6462.08	7360.68	2220.2	6192.84	3517.11	6976.13	1324.54	8506.67	4505.74	6677.33	2699.1	8252.28	3249.85	5296.44	2545.41	0.9287	0.8348
Q60710_T52___1	Q60710	Samhd1	Deoxynucleoside triphosphate triphosphohydrolase SAMHD1	LEQPAKRPRCDGSPRTPPSTPPATANLSADD	T	52	12557.3	17784.6	21039.3	24197.4	25561	26871.1	32855.7	27233	17643.1	16757.2	18345	30767.7	33316	31849.5	28341.7	32909.6	0.7914	0.8936
Q60751_T1372___1	Q60751	Igf1r	Insulin-like growth factor 1 receptor;Insulin-like growth factor 1 receptor alpha chain;Insulin-like growth factor 1 receptor beta chain	GGRANERALPLPQSSTC______________	T	1372	18421.8	8648.56	12731	20018.3	28149.8	30121.1	20294.4	35228.3	19553.7	8092.79	14571.4	23043	31543.2	40684.4	23611.2	42913.8	0.8562	0.7116
Q60790_T110___1	Q60790	Rasa3	Ras GTPase-activating protein 3	VAIQKEDLQRYHNRDTWFQLQHVDADSEVQG	T	110	156264	70529.1	117485	77479	267160	100703	154706	123691	249571	80690	120045	75945.1	279255	112108	151043	103411	0.6454	0.9953
Q60949_T1242___1	Q60949	Tbc1d1	TBC1 domain family member 1	LQMVEELRRQSARPSTPEPDCTQLEPTGD__	T	1242	147373	78003.7	97313.5	122756	123943	73262.3	79049.1	148533	124269	69326.4	75781.4	113281	96203.7	66122.5	65361.3	114633	0.6361	0.6807
Q61033_T159___1	Q61033	Tmpo	Lamina-associated polypeptide 2, isoforms beta/delta/epsilon/gamma;Lamina-associated polypeptide 2, isoforms alpha/zeta	KLLKLREQGTESRSSTPLPTVSSSAENTRQN	T	159	88304	96973.9	83845.3	163998	137974	154768	108618	178495	112006	117883	99806.2	193333	128417	144867	89307.9	161466	0.5071	0.9086
Q61033_T74___1	Q61033	Tmpo	Lamina-associated polypeptide 2, isoforms beta/delta/epsilon/gamma;Lamina-associated polypeptide 2, isoforms alpha/zeta	SKGPPDFSSDEEREPTPVLGSGASVGRGRGA	T	74	151619	143471	124673	161853	416538	308927	234091	305121	283796	207629	139874	251371	462012	281900	276244	416905	0.0525	0.8848
Q61097_T411___1	Q61097	Ksr1	Kinase suppressor of Ras 1	DINNPVDRAAEPHFGTLPKALTKKEHPPAMN	T	411	81463	28733.2	25785.7	12741.1	61662.9	25104	28607.5	12299.2	88217.3	28239.3	22652.7	12479	63144.7	23995.4	27332.9	9539.09	0.9272	0.9359
Q61112_T192___1	Q61112	Sdf4	45 kDa calcium-binding protein	AEAIKNHEELKVDEETQEVLGNLRDRWYQAD	T	192	1815.21	5758.66	5420.79	3900.54	904.008	4465.14	5357.03	2637.57	2532.65	5166.12	6714.1	3906.44	2518.07	5433.92	5175.31	1302.74	0.7572	0.8916
Q61160_T204___1	Q61160	Fadd	FAS-associated death domain protein	NMSPVLRDSTVSSSETP______________	T	204	43913.6	28603	44616.6	16560.2	42038.8	28100.3	36062.5	20813.4	41065.8	22784.7	36137.9	16323.6	38307.9	27658.3	38964.7	22763.9	0.7069	0.9943
Q61165_T755___1	Q61165	Slc9a1	Sodium/hydrogen exchanger 1	ELKGKVLGLNRGPRVTPEEEEEDEDGIIMIR	T	755	5337.24	4722.5	8223.39	6118.38	8326.51	5778.3	12184	11238.2	9248.99	6532.48	4998.58	8232.39	7965.37	4668.33	9685.8	7575.12	0.5928	0.6206
Q61191_T1141___1	Q61191	Hcfc1	Host cell factor 1;HCF N-terminal chain 1;HCF N-terminal chain 2;HCF N-terminal chain 3;HCF N-terminal chain 4;HCF N-terminal chain 5;HCF N-terminal chain 6;HCF C-terminal chain 1;HCF C-terminal chain 2;HCF C-terminal chain 3;HCF C-terminal chain 4;HCF C-terminal chain 5;HCF C-terminal chain 6	SMGTGQQRDTRRTTNTPTVVRITVAPGALER	T	1141	1465.18	1831.28	436.892	597.891	1309.55	940.717	563.63	372.132	1128.63	1580.89	1167.56	484.096	1055.27	760.956	235.4	515.858	0.8033	0.5397
Q61458_T315___1	Q61458	Ccnh	Cyclin-H	DDYVSKKPKQEEEEWTDDDLVDSL_______	T	315	156786	181055	237096	199834	185116	160027	249831	204913	160112	168832	240338	159396	161651	189042	285429	131052	0.86	0.9449
Q61553_T289___1	Q61553	Fscn1	Fascin	STRQGMDLSANQDEETDQETFQLEIDRDTRK	T	289	18815.1	14187.9	36119.9	6042.63	23193.9	17543.4	28283.7	10717.5	23881.9	10570.8	25622.2	10827.9	20938.6	22379.1	44528.7	8405.59	0.8902	0.9332
Q61624_T305___1	Q61624	Znf148	Zinc finger protein 148	IKGGLLTSEEDSGFSTSPKDNSLPKKKRQKT	T	305	224759	324733	250776	256758	242573	316409	226063	179139	276846	327373	280625	235924	288529	291912	206999	164310	0.8679	0.9906
Q61792_T104___1	Q61792	Lasp1	LIM and SH3 domain protein 1	EFEKNKGKGFSVVADTPELQRIKKTQDQISN	T	104	32027.8	38791.2	26100.7	37263.7	17916.9	24362.9	11246.1	43121.4	32374.4	27177.4	23308.4	34909.6	32829.3	28628.1	24361.3	49254.8	0.7041	0.0922
Q61823_T93___1	Q61823	Pdcd4	Programmed cell death protein 4	SDNGSEAVRSGVAVPTSPKGRLLDRRSRSGK	T	93	28834.4	19704.9	35267.8	27698.2	39245.6	20146.3	36444.1	33065.6	35785.2	17452.8	35278	36093	31646.2	18433.8	33326.7	32520.4	0.8067	0.9129
Q61879_T1203___1	Q61879	Myh10	Myosin-10	KNHEAQIQDMRQRHATALEELSEQLEQAKRF	T	1203	7635.94	14765.8	7204.08	10899.2	18863.4	42344.7	19055.6	34371.1	96466.1	14637.5	8870.36	12889.5	21504.7	59024.6	31465.2	35367.1	<0.0001	0.5232
Q61937_T217___1	Q61937	Npm1	Nucleophosmin	NAQKSNQNGKDLKPSTPRSKGQESFKKQEKT	T	217	94457.3	46857.8	61005.2	59946	8905.46	9118.94	5477.93	9677.78	28768.6	28298.6	42343.9	64505.7	6842.59	7155.48	10439.2	11232.7	0.0064	0.9437
Q62018_T925___1	Q62018	Ctr9	RNA polymerase-associated protein CTR9 homolog	RSKKGGEFDEFVNDDTDDDLPVSKKKKRRKG	T	925	1.02368e+06	676795	1.38401e+06	1.23654e+06	1.45063e+06	1.62235e+06	1.38449e+06	1.18863e+06	947056	1.05165e+06	1.18181e+06	1.21708e+06	1.21116e+06	1.31792e+06	1.22484e+06	1.10441e+06	0.8886	0.8361
Q62036_T473___1	Q62036	Cep131	Centrosomal protein of 131 kDa	PLPHPKAYHKDRYAWTDEEEDANSLTADNLE	T	473	40247.1	71963.5	72718	49350.2	39553.6	31767.8	35443.9	38707.7	41626.3	76297.4	79599.9	52361.5	28151.5	38799.4	49735.5	27144.1	0.8689	0.9768
Q62074_T411___1	Q62074	Prkci	Protein kinase C iota type	YGMCKEGLRPGDTTSTFCGTPNYIAPEILRG	T	411	18037.1	54244.4	48551.4	61286.7	1535.86	28318.7	48807.1	51532.8	15774.4	52254.8	55554.1	54790.4	10161.5	49549.1	47624.9	56949.8	0.9025	0.0017
Q62130_T323___1	Q62130	Ptpn14	Tyrosine-protein phosphatase non-receptor type 14	CTEQSNSPPPIRRQPTWSRSSLPRQQPYILP	T	323	11613.2	3944.96	3639.91	446.402	6441.63	2710.47	2286.6	2287.25	17345.8	2886.17	1835.69	1312.19	5518.57	2239.53	1969.24	3267.28	0.7316	0.9814
Q62165_T788___1	Q62165	Dag1	Dystroglycan;Alpha-dystroglycan;Beta-dystroglycan	YRKKRKGKLTLEDQATFIKKGVPIIFADELD	T	788	231893	558927	211041	166203	109389	261003	187862	161630	299822	650276	282409	222968	224494	361011	238877	192069	0.3222	0.1842
Q62188_T524___1	Q62188	Dpysl3	Dihydropyrimidinase-related protein 3	TPKGGTPAGSTRGSPTRPNPPVRNLHQSGFS	T	524	86136.4	34987.2	20077.1	7820.95	62760.8	33126.2	30834.2	22345.8	83676.6	28547.2	31384.8	4732.07	51597.8	51281.9	34560	12918.5	0.846	0.9706
Q62261_T2327___1	Q62261	Sptbn1	Spectrin beta chain, non-erythrocytic 1	TSASTQSTPASSRAQTLPTSVVTITSESSPG	T	2327	25864.1	5114.93	16178	9385.88	20453.8	7551.19	11955	10209.6	20438.8	9285.78	9200.29	13014.6	22619.5	5528.17	16192.5	10325.5	0.9133	0.9847
Q62261_T2186___1	Q62261	Sptbn1	Spectrin beta chain, non-erythrocytic 1	LDRKAKSALPAQSAATLPARTLETPAAQMEG	T	2186	98634.8	65779.9	70886.3	47768	55894.6	22591.8	42969.1	28013.2	92762.8	66473.2	74032.6	55476.6	67487.4	22197.1	38114.7	35629.7	0.9048	0.9419
Q62383_T1523___1	Q62383	Supt6h	Transcription elongation factor SPT6	FRWFKDHYQDPVPGITPSSSNRTRTPASINA	T	1523	121318	172581	150158	156701	180045	200082	165437	186465	117601	165918	153386	155832	144358	181003	167099	164636	0.9403	0.9081
Q62407_T453___1	Q62407	Speg	Striated muscle-specific serine/threonine-protein kinase	RSLEQPKSEGGAAWGTPEASQEELRSPRGSV	T	453	2545.95	2351.97	2375.79	2772.26	1985.38	3121.06	2114.54	2643.04	2461.3	2536.14	2784.03	2849.74	2791.06	2594.93	2075.6	2325.78	0.8722	>0.9999
Q62470_T1050___1	Q62470	Itga3	Integrin alpha-3;Integrin alpha-3 heavy chain;Integrin alpha-3 light chain	QKAEMKSQPSETERLTDDY____________	T	1050	618.387	3281.16	1554.81	3521.25	1968.78	4311.31	1889.85	2554.51	252.69	3814.66	1128.6	2873.76	1847.3	4353.16	1059.36	4722.32	0.1494	>0.9999
Q63844_T203___1	Q63844	Mapk3	Mitogen-activated protein kinase 3	LARIADPEHDHTGFLTEYVATRWYRAPEIML	T	203	64280.8	16502	82371.1	26275.6	17545.1	12242.1	51511.2	22697.4	28010.2	18199.5	45949.1	19075.4	22780.9	15744.8	56134.5	16837.8	0.0358	0.9401
Q63918_T368___1	Q63918	Sdpr	Serum deprivation-response protein	ARRGNNSAVGSNADLTIEEDEEEEPVALQQA	T	368	35631.6	61191.6	117997	166038	61009.7	111189	122489	208078	42200.5	68774.9	78734.9	124672	31482.3	136837	116233	225026	0.7783	0.91
Q63918_T417___1	Q63918	Sdpr	Serum deprivation-response protein	PSEKQVQPAVLHVDQTA______________	T	417	1265.61	2832.11	2847.91	5997.91	1490.86	2836.04	2786.08	5711.05	2459.35	2886.33	1665.8	5478.84	1245.81	3772.33	1416.4	8683.86	0.9402	0.9777
Q63932_T395___1	Q63932	Map2k2	Dual specificity mitogen-activated protein kinase kinase 2	FAGWLCRTLRLKQPSTPTRTAV_________	T	395	95509.8	58850.2	47573.8	42905.5	67218.8	46083.7	51738.4	52018.9	68302.9	51980.6	54872.5	49121.4	65199.3	37617	71962.9	75740.4	0.8906	0.8962
Q63ZW7_T1190___1	Q63ZW7	Inadl	InaD-like protein	VNNKGKTPAPNQDQNTQERKAKRHGTAPPPM	T	1190	2167.99	38176	19820.1	31488.5	3337.64	21336.9	14694.2	12896.4	1298.45	34124.4	21231.7	33881.8	5038.99	21439.1	26035.3	25992.9	0.7316	0.0869
Q64462_T142___1	Q64462	Cyp4b1	Cytochrome P450 4B1	LVLEGPKWFQHRKLLTPGFHYDVLKPYVAIF	T	142	11630.2	11049.7	6082.26	5770.3	12953	7643.76	6738.71	9468.37	9977.17	7076.62	9449.81	8108.53	10348.4	4877.59	14276.2	8213.45	0.8906	0.9922
Q64727_T604___1	Q64727	Vcl	Vinculin	EAMTQEVSDVFSDTTTPIKLLAVAATAPPDA	T	604	70028.5	92231.4	43477.6	52314.9	65142.4	100808	49666	67169.2	65235.2	54647.8	26118.4	42237.5	56563.7	82910.3	35248.5	56185.1	0.1257	0.6414
Q64727_T477___1	Q64727	Vcl	Vinculin	LAKQVATALQNLQTKTNRAVANSRPAKAAVH	T	477	13996.4	8660.16	13490.4	11930.4	7498.9	9896.12	7718.03	8788.87	12894.8	14127.9	8373.22	10047.2	12993.2	11035.6	6863.27	5034.21	0.8692	>0.9999
Q64727_T442___1	Q64727	Vcl	Vinculin	ERDDILRSLGEIAALTSKLGDLRRQGKGDSP	T	442	47316	28592.2	48839.3	35332.8	25754.8	21389.9	27873.1	27119.5	55667.5	31027.5	45420	23556	31549.4	23308	24380.5	24840.4	0.8704	0.9915
Q66L44_T150___1	Q66L44	Dos	Protein Dos	LFEQSRKAQDKGRRYTLTEGDFHHLKNARLT	T	150	14795.2	14123.2	28441.5	5962.52	9919.59	22289.1	36171.2	10622.3	12031.1	10439.1	29439.7	5559.08	12810.7	33772	35675.5	9414.85	0.6898	0.8616
Q67FY2_T129___1	Q67FY2	Bcl9l	B-cell CLL/lymphoma 9-like protein	ERSVSVDSGEQREAGTPSLDSEAKEVAPRSK	T	129	3860.29	4656.01	5367.84	6181.67	6901.76	3137.68	5675.34	1732.7	6493.3	5773.73	8009.61	6816.43	6431.79	4266.39	4259.6	3764.91	0.1681	0.743
Q68FD5_T394___1	Q68FD5	Cltc	Clathrin heavy chain 1	EAAKVAANAPKGILRTPDTIRRFQSVPAQPG	T	394	8810.46	10099.5	6742.29	9832.2	16145.9	9599.86	8392.55	10591.6	10823.3	8034.75	5969.04	10602.5	12479.2	8009.03	10195.3	11588.6	0.935	0.9775
Q68FH0_T282___1	Q68FH0	Pkp4	Plakophilin-4	AQRAASPYSQRPASPTAVRRVGSVTSRQTSN	T	282	11366.2	5179.93	4815.63	2802.08	13489.4	2826.41	5000.38	4257.38	7785.12	3289.21	4289.4	3759.45	10312.4	3377.45	6153.84	5128.78	0.6073	0.9401
Q68FH0_T1016___1	Q68FH0	Pkp4	Plakophilin-4	KKDGWNQNHFITPVSTLERDRFKSHPSLSTT	T	1016	68322.5	21452.7	29973.7	19791.7	74593.4	21684.6	39035	23303.9	75889.9	20797.5	34258.6	19491.8	99155.9	26229.2	27821.5	29586.6	0.8863	0.9234
Q69Z38_T1154___1	Q69Z38	Peak1	Pseudopodium-enriched atypical kinase 1	QPTPPPLPKKMIRANTEPISKDLQKAMESSL	T	1154	97647	39054.1	46890.7	27609.3	64750.8	27315.1	46878.6	23613.5	107726	46478.3	52483	40537.2	95006.9	38475.3	64902.8	40886.3	0.5088	0.1173
Q69Z38_T1141___1	Q69Z38	Peak1	Pseudopodium-enriched atypical kinase 1	FGEKTDQEGLNASQPTPPPLPKKMIRANTEP	T	1141	89236.8	48247.4	61363.6	65853.7	153746	52346.8	78080.5	91555.9	107999	61523.3	63981.2	65237.3	138622	54483.8	90609.6	76933.7	0.7409	0.9888
Q69Z38_T294___1	Q69Z38	Peak1	Pseudopodium-enriched atypical kinase 1	NTLSPVRFFVSKKWNTIPLRNKSLQRICAVD	T	294	6371.66	3817.6	3806.85	2432.81	4266.8	2092.75	3439.63	1433.65	5420.04	2509.55	4460.79	2680.69	4109.13	3266.44	2902.74	1394.08	0.8256	0.9686
Q69Z38_T536___1	Q69Z38	Peak1	Pseudopodium-enriched atypical kinase 1	KKSSAIRYQEVWTSSTSPRQKIPKIELSTGG	T	536	89088.6	41452.7	54152.8	14644.1	24074.1	31332.6	36538	20614.5	74610.9	42877.6	44763.3	16798.1	37762.9	50118.2	41533.9	16131.6	0.8849	0.6835
Q69ZA1_T1147___1	Q69ZA1	Cdk13	Cyclin-dependent kinase 13	PAGILATGEKQTDPSTPQQESSKSLGGVQPS	T	1147	138112	277034	252437	221096	185435	407310	258043	256978	175339	343450	319518	284481	269646	472966	391235	333668	0.3632	0.3523
Q69ZH9_T1185___1	Q69ZH9	Arhgap23	Rho GTPase-activating protein 23	RKRKKRREARGLGSSTDDDSEQEAHKAAVGT	T	1185	7522.9	3683.04	7013.28	9065.95	6860.34	6135.42	5930.74	9202.93	12425.9	5950.06	9911.77	9505.59	14188.7	6799.31	11009.8	12929.2	0.1038	0.059
Q69ZJ7_T991___1	Q69ZJ7	Ric1	RAB6A-GEF complex partner protein 1	HMIRFLKAIGSGESETPPSTPTSQEPSSSGG	T	991	29449.9	32356.4	45581.7	39729.8	30693.4	30078.5	38071.6	25972.3	31848	36864.9	41636.4	24463.7	39236.5	28611	35207.4	31893.1	0.8018	0.9359
Q69ZN7_T172___1	Q69ZN7	Myof	Myoferlin	VDGIVRGPGPKGPSGTVSEAQLARRITKGKS	T	172	2583.85	1885.17	3300.14	2377.81	2114.29	2328.95	2726.07	2656.48	2770.6	1994.3	2332.73	2703.04	2895.47	2409.32	1919.56	3508.68	0.9261	0.9459
Q6A037_T241___1	Q6A037	N4bp1	NEDD4-binding protein 1	RDEVVVQEDSRNKARTPVSELTKHMDTVFSS	T	241	15799.2	13649.8	20406.6	13417.6	16661	15076.2	31852	13230.9	16531.8	10977.5	18112.8	13219.3	18037.3	15538.1	19619.9	13761.2	0.8364	0.9353
Q6A065_T1044___1	Q6A065	Cep170	Centrosomal protein of 170 kDa	MSSDQETYSCKSHGRTPLTSADEHNIHSKLE	T	1044	9166.75	5681.55	5419.14	5514.19	11004.7	6227.5	5137.78	7505.95	11157.7	6669.3	5186.82	7410.1	9367.61	5884.85	5461.38	9523.57	0.6446	0.9906
Q6A0A2_T735___1	Q6A0A2	Larp4b	La-related protein 4B	ASPPAAGKRLSKEQNTPPKSPQ_________	T	735	22713.4	43486.5	24313.4	17145.1	30293.8	27229.2	20265.4	13170.2	27722.6	40999	35773.2	34270.7	35866	28907.9	28020	29090	0.1768	0.2521
Q6A0A9_T653___1	Q6A0A9	FAM120A	Constitutive coactivator of PPAR-gamma-like protein 1	LIIKEWAAYKGKSPQTPELVEALAFREWTCP	T	653	7366.65	7274.95	9233.91	8062.25	9687.8	8223.75	9187.8	9243.41	8031.84	7824.34	8133.07	6523.33	8544.76	7464.53	6830.69	6113.96	0.8907	0.5772
Q6GQX2_T1165___1	Q6GQX2	Nckap5l	Nck-associated protein 5-like	PARPPGLTKVPRRAHTLEREVPGIEELLVSG	T	1165	7356.58	9487.63	9900.41	10459.8	5376.92	12187.5	6557.97	10169.4	11028	11890.4	10392.2	9710.66	7130.61	11523.9	8302.94	9312.25	0.6454	0.9236
Q6NVF4_T992___1	Q6NVF4	Helb	DNA helicase B	GDERWLSASVNDDVDTDEESAQLRGSKRIGD	T	992	111259	93408.7	77822.8	101173	117300	85015.4	78262.1	109254	103242	79737.5	69090.1	115348	92788.4	65436.9	79441.8	94767.6	0.8751	0.8106
Q6NVF9_T407___1	Q6NVF9	Cpsf6	Cleavage and polyadenylation specificity factor subunit 6	RGDYGPPGREMDTARTPLSEAEFEEIMNRNR	T	407	14396.3	18338.5	16379.9	16891.4	18467.8	17011.9	16631.4	20894.7	15861.1	15756.2	17091.4	19172.8	14090.6	13424.2	13386.7	21596.4	0.9173	0.7628
Q6NXJ0_T999___1	Q6NXJ0	Wwc2	Protein WWC2	RQHPFVRNSVIVRSQTFSPGERSQYICRLNR	T	999	12166.9	13138.2	12404.5	11535.6	12334	10670.1	16698.9	24036.5	12758.3	9282.49	15316.7	11831.2	11275.6	16693.3	16775.6	25867.7	0.9366	0.9081
Q6NZJ6_T212___1	Q6NZJ6	Eif4g1	Eukaryotic translation initiation factor 4 gamma 1	KDITEEIMSGARTASTPTPPQTGGSLEPQPN	T	212	43255.3	59472	44051.4	60392.3	30624.3	25232.4	31210.6	16340.9	40818.2	72673.6	50956.4	65032.5	28331.5	30875.5	23195.1	19884.5	0.8046	>0.9999
Q6P4S6_T411___1	Q6P4S6	Sik3	Serine/threonine-protein kinase SIK3	PSPEALVRYLSMRRHTVGVADPRTEVMEDLQ	T	411	389876	229816	174136	89691.9	184227	81330.3	151232	105632	345550	172651	303624	161690	220596	95801.1	233279	173549	0.5333	0.2972
Q6P5F6_T538___1	Q6P5F6	Slc39a10	Zinc transporter ZIP10	YKQQRGKQKWFMKQSTEESTIGRKLSDHKLN	T	538	2133.13	4027.37	911.721	787.788	2657.39	2582.74	1531.27	788.246	1619.84	4046.72	1722.2	1972.71	2657.23	3479.87	2899.32	1324.21	0.1418	0.1842
Q6P5F6_T542___1	Q6P5F6	Slc39a10	Zinc transporter ZIP10	RGKQKWFMKQSTEESTIGRKLSDHKLNSTPD	T	542	2397.67	4897.37	844.047	949.746	2548.4	4117.82	1892.39	890.906	3033.9	4070.76	3171.16	2533.7	2462.08	4588.62	4887.18	2197.06	0.0007	0.0336
Q6P9R1_T20___1	Q6P9R1	Ddx51	ATP-dependent RNA helicase DDX51	HIARYAGPEAAGQGDTDAEAGSRARVLLERL	T	20	5447.9	7395.51	9559	13354.8	4449.61	5459.72	5659.02	8705.25	3420.8	6645.34	10309.5	11221.7	2813.41	6744.36	6641.67	8179.97	0.595	0.9779
Q6PAJ1_T434___1	Q6PAJ1	Bcr	Breakpoint cluster region protein	DGDSTFQGEADSSFGTPPGYGCAADQAEEQR	T	434	11680.6	9514.16	10381.5	12181.5	202.906	606.011	440.79	374.247	9877.74	9626.59	9481.69	11518.1	504.06	140.427	162.39	763.255	0.8383	0.6561
Q6PAL0_T584___1	Q6PAL0	Bend3	BEN domain-containing protein 3	NFASRLLVHLFPELFTHENLRKQYNCSGSLG	T	584	27706.9	23144.1	30619	17196.5	26283.2	19769.8	21790.3	23071.4	22361.1	19923.3	26106.5	21173.4	23175.7	22087.3	22249.3	20034.2	0.8305	0.9828
Q6PAL7_T1058___1	Q6PAL7	Ahdc1	AT-hook DNA-binding motif-containing protein 1	SGSAPTPLRCDSRASTVSPGGYMVPKGTTAS	T	1058	64421.4	91369.1	92715.9	72415.2	74173.9	94874.6	68801.4	41891.6	87268.8	118707	94972.4	74766.6	90418.5	88834.2	82598.2	40188.2	0.6338	0.9473
Q6PDH0_T1228___1	Q6PDH0	Phldb1	Pleckstrin homology-like domain family B member 1	EVKLREKQFSQARPLTRYLPNRKEDFDLKTH	T	1228	47885	34172.2	35123.9	21323.3	6036.45	14984.7	19698.7	14141.8	50216.3	40962	40842.2	34868.3	34654.3	30346.4	18230.6	38047.8	0.4235	<0.0001
Q6PDK2_T2197___1	Q6PDK2	Kmt2d	Histone-lysine N-methyltransferase 2D	EFHTTPPGTPRHQPSTPDPFLKPRCPSLDNL	T	2197	71134.1	98424.9	69282.6	109855	76187.8	156800	87357.8	111403	113711	161538	119108	133995	104397	158222	106605	100626	0.0261	0.9129
Q6PFD9_T1069___1	Q6PFD9	Nup98	Nuclear pore complex protein Nup98-Nup96;Nuclear pore complex protein Nup98;Nuclear pore complex protein Nup96	SGTFLSPSASVQECRTPRTSSRMNIPSTSPW	T	1069	10276.7	9523.28	15083.4	12665.3	6207.84	14870.7	18108	9613.06	6920.46	8439.53	11552.1	9262.8	11415.2	15083.9	13234.1	15613.2	0.2511	0.6888
Q6PHZ2_T337___1	Q6PHZ2	Camk2d	Calcium/calmodulin-dependent protein kinase type II subunit delta	KKPDGVKESTESSNTTIEDEDVKARKQEIIK	T	337	14399.1	12670.6	15501.8	10837.3	11693.8	12748.7	17518.4	12555.3	12459	8838.78	11266.1	6239.29	9532.35	9475.48	7366.02	5857.87	0.1033	0.0137
Q6PHZ2_T287___1	Q6PHZ2	Camk2d	Calcium/calmodulin-dependent protein kinase type II subunit delta;Calcium/calmodulin-dependent protein kinase type II subunit alpha	ICQRSTVASMMHRQETVDCLKKFNARRKLKG	T	287	11326.3	11769.4	10768.9	16412.9	22595.2	10786.5	10012.5	12300.9	24329.3	14863	24367.6	22666	51451.3	20887.9	14008	19538.9	0.0027	0.0067
Q6PHZ5_T529___1	Q6PHZ5	Rbm15b	Putative RNA-binding protein 15B	TRHRNLDADLRVRDRTPPHLLYSDRDRTFLE	T	529	1124.75	2981.02	2636.63	2091.45	1667.82	2241.28	1887.48	2009.91	2532.46	2165.2	1915.51	3112.71	1903.54	3283.29	1614.19	3302.12	0.67	0.6449
Q6ZPZ3_T40___1	Q6ZPZ3	Zc3h4	Zinc finger CCCH domain-containing protein 4	STPSPPPCSPDGRAATPHLLHHRLPLPDDRE	T	40	20695.8	26242.5	22808.2	11886.9	65275.2	34596.3	37464.5	32134.1	32776	17776.3	46370.6	34318.9	68074.6	32940.9	90738.3	53089.4	0.0138	0.23
Q6ZQ38_T1229___1	Q6ZQ38	Cand1	Cullin-associated NEDD8-dissociated protein 1	SIQKDSSSTNLESMDTS______________	T	1229	31072.3	33518	48719.5	59956.5	47629.2	45993.7	60112	115385	38531.3	34485	49722.8	74286.1	45884.6	48809.1	64007.6	119298	0.7335	0.9833
Q6ZQ58_T1048___1	Q6ZQ58	Larp1	La-related protein 1	QSSSRPATGISQPPTTPTGQATREDAKWTSQ	T	1048	3896.76	3718.19	3931.67	5143.62	2327.76	3233.94	2496.55	3761.66	5278.1	4339.46	4023.94	4806.01	3064.06	2825.04	3513.9	3260.89	0.7731	0.935
Q6ZQ58_T626___1	Q6ZQ58	Larp1	La-related protein 1	EIDDRDVNKILIVTQTPPYMRRHPGGDRTGN	T	626	39870	45076	41828.5	38645.4	22072.1	28977.8	20283	17352.2	60879.8	58825.6	57907.8	57906.4	34995.7	25131.8	29305.3	18805.5	0.0885	0.7095
Q6ZQ58_T762___1	Q6ZQ58	Larp1	La-related protein 1	TVPESPNYRNARTPRTPRTPQLKDSSQTPRF	T	762	30327.6	38651.1	19367.1	22773	10092.6	8692.62	6482.08	8157.29	26474.8	40697.7	34883.4	45457.9	15645	7471.76	18960.2	14266	0.1894	0.0346
Q6ZWQ0_T4195___1	Q6ZWQ0	Syne2	Nesprin-2	GPAPSPRLSQTDEGATPPIEAALLDFPREQG	T	4195	6849.63	23189.7	25894.9	19063.8	9611.73	33534.9	42776.1	17848.1	7772.74	24591.7	28792.9	19878.7	9298.58	27667.7	27521.8	17280.1	0.8216	0.7589
Q78PY7_T235___1	Q78PY7	Snd1	Staphylococcal nuclease domain-containing protein 1	TVMLSGIKCPTFRRETDGSETPEPFAAEAKF	T	235	16187.7	26391.7	49394.8	53999.1	17085.8	21476.6	41078.4	43218.1	15696.4	25004.9	52157.1	57715.4	15663.6	19843.3	34921.3	38430.1	0.9472	0.9036
Q7TMB8_T1234___1	Q7TMB8	Cyfip1	Cytoplasmic FMR1-interacting protein 1	ITILDKYLKSGDGESTPVEHVRCFQPPIHQS	T	1234	31920.5	21579.5	18497.6	17159.9	36297	24434.4	22153.5	24643	31549.7	21545	20348.9	17501.1	28099.3	22165.6	24427	21105.1	0.9231	0.9129
Q7TMV1_T667___1	Q7TMV1	Rnf139	E3 ubiquitin-protein ligase RNF139	QHTGAAAAAAEFNDDTD______________	T	667	166275	240652	212335	161374	97771.4	116199	116646	84148.8	182289	256948	227663	199437	108111	109854	108820	77777.4	0.7577	0.9847
Q7TMY8_T1905___1	Q7TMY8	Huwe1	E3 ubiquitin-protein ligase HUWE1	NCCIRIALPAPRGSGTASDDEFENLRIKGPN	T	1905	3077.3	2582.13	4309.31	3179.45	2998.18	4013.44	4078.09	4621.71	3884.13	1248.39	3172.85	4936.65	4668.04	1479.63	3303.11	3664.48	0.8064	0.5186
Q7TPE5_T42___1	Q7TPE5	Slc7a6os	Probable RNA polymerase II nuclear localization protein SLC7A6OS	CKRPRSSEVESAARETPEGQEAAAAERNVFQ	T	42	3957.36	3005.81	4311.53	5223.82	2939.24	1778.83	1899.15	3102.47	3669.86	2532.6	3187.1	3851.11	2334.08	2452.02	2257.1	3079.5	0.4389	0.9535
Q7TPS5_T339___1	Q7TPS5	C2cd5	C2 domain-containing protein 5	AGKEGGPFKALLRQQTQSALEQREFPFLTLT	T	339	1271.98	3299.4	3535.19	382.426	1530.16	2497.23	3120.36	525.918	822.729	4104.1	4314.11	676.7	1598.02	3116.13	5448.24	710.512	0.6832	0.4153
Q7TPV4_T14___1	Q7TPV4	Mybbp1a	Myb-binding protein 1A	__MAEMKSPTKAEPATPAEAAQSDRHSLLEH	T	14	3280.1	4521.61	3729.37	6068.09	2416.04	4585.97	2941.73	4524.35	2915.65	5012.02	4702.83	4732.86	3190.07	6167.19	3593.15	6227.58	0.9479	0.441
Q7TPW1_T502___1	Q7TPW1	Nexn	Nexilin	EDEEEEEGSIVNGSTTEDEEQTRSGAPWFKK	T	502	64489.8	116127	136507	204324	117774	140887	148091	293551	60375.8	91310.2	99321	133848	92792.2	120793	96294.1	205282	0.2834	0.3688
Q7TQ95_T392___1	Q7TQ95	Lnp	Protein lunapark	EKTSGPEEPAENQEETENEETSTNEAKSPVL	T	392	27286.1	29443.7	32033.4	55113.1	31673.1	24077.9	24990.1	40968.5	33858	32119.1	37896.7	58255.9	36738.7	29428.5	29013.7	42889.3	0.7017	0.8596
Q7TSH3_T923___1	Q7TSH3	Znf516	Zinc finger protein 516	RLAPSPGSGSLSRSTTPTPSVITRVGAQPSA	T	923	1179.65	2161.35	1635.38	1865.06	1277.89	1999.38	1172.16	1142.17	1743.74	2455.55	1599.33	1938.06	1283.06	1951.32	1802.53	1354.02	0.6961	0.8393
Q80U35_T695___1	Q80U35	Arhgef17	Rho guanine nucleotide exchange factor 17	DSLGGRALVSPETPPTPGALRRRRKVPPSGP	T	695	16862.2	12442.6	14304.8	23425	22814.3	16381.7	18152.7	28787.8	17530	11853.4	17402.3	30008.6	34713.9	20021.1	25475.5	39510.6	0.7607	0.2968
Q80WC3_T2077___1	Q80WC3	Tnrc18	Trinucleotide repeat-containing gene 18 protein	EDEHLPRGGATERPLTPAPRSCIIDKEELKD	T	2077	11654.9	15711	17540.2	15375.5	14418.7	26729.8	17888.7	13876.9	24158.7	26081.7	23763.8	23075.5	23615.2	23792.9	21555.3	13594.1	0.0081	0.86
Q80WJ7_T96___1	Q80WJ7	Mtdh	Protein LYRIC	KRRSPPRKREEAAPPTPAPDDLAQLKNLRSE	T	96	62760	60545.7	69739.6	104468	28452.4	22674.5	40161.5	9754.82	42975.4	55755	37739.2	78812	29856	28756.5	35653.6	19326.6	0.1113	0.6474
Q80WW9_T61___1	Q80WW9	Ddrgk1	DDRGK domain-containing protein 1	GQVGRSLPQESEEQRTGSRPRRRRDLGSRLQ	T	61	952.153	1399.8	1548.63	1892.26	336.539	948.987	929.571	1081.39	879.687	1580.81	1808.89	1492.75	564.669	822.842	1069.18	858.357	0.9463	0.9445
Q8BTM8_T48___1	Q8BTM8	Flnb	Filamin-B;Filamin-A;Filamin-C	KDLAEDAPWKKIQQNTFTRWCNEHLKCVGKR;KDLAEDAPWKKIQQNTFTRWCNEHLKCVNKR;KDLAEDAPWKKIQQNTFTRWCNEHLKCVSKR	T	48	6434.44	1478.16	1939.41	2404.22	8986.57	1843.62	1269.9	2900.77	6275.72	1733.02	2443.04	1305.69	9651.41	2845.54	857.861	1703.24	0.8679	0.9129
Q80XQ2_T576___1	Q80XQ2	Tbc1d5	TBC1 domain family member 5	SSSPSIESLPGGREFTGSPPPSATKKDSFFS	T	576	38488.9	31610.2	35611.7	31076.2	26573.9	23287.9	25364.7	22641.4	33276.1	26550.1	29607.1	25836.2	22489.2	20458.3	20979.1	17699.2	0.5768	0.7378
Q80Y44_T587___1	Q80Y44	Ddx10	Probable ATP-dependent RNA helicase DDX10	HRLASGDGDEEQDEETEDEETEDHLGKAREP	T	587	77660.7	99560.8	105284	139590	80683	183270	108039	187109	95082.9	133244	129601	157496	97309.9	168141	145993	207962	0.4643	0.876
Q80ZQ9_T192___1	Q80ZQ9	Fam206a	Protein Simiate	QYEEVVVKRTNATATTP______________	T	192	5498.63	3094.11	4141.89	3697.17	6133.5	5677.62	5398.09	3596.37	4592.33	4125.75	5411.42	5053.91	5686.16	6039.67	7987.57	6649.95	0.5783	0.5235
Q811L6_T887___1	Q811L6	Mast4	Microtubule-associated serine/threonine-protein kinase 4	RSEKYHHMETEEEDDTNDEDFTVEIRQFSSC	T	887	4640.04	4695.64	4694.1	8820.12	4680.87	7007.89	7547.21	8541.37	4234.57	5758.5	6585.26	6125.58	4339.05	5713.87	4637.24	10459.9	0.9279	0.848
Q8BG95_T645___1	Q8BG95	Ppp1r12b	Protein phosphatase 1 regulatory subunit 12B	LRKARSRQARQTRRSTQGVTLTDLQEAEKTF	T	645	4.14487e+06	3.14262e+06	3.18344e+06	2.53036e+06	914376	2.60979e+06	3.24942e+06	2.4122e+06	3.70086e+06	2.61508e+06	3.36806e+06	2997318	3.5902e+06	3.77497e+06	2.6617e+06	3.08018e+06	0.9347	0.0605
Q8BGD9_T610___1	Q8BGD9	Eif4b	Eukaryotic translation initiation factor 4B	ALSVDGEDEDEGDDCTE______________	T	610	12210.6	14329.7	9660.83	13715.7	13962	16099.1	10956.6	12445.5	11345.8	15232.6	9023.82	11720.9	14934.8	15529.6	10815.6	13248.7	0.8704	0.9906
Q8BGT6_T351___1	Q8BGT6	Micall1	MICAL-like protein 1	VNGRLQEPPVPKPRGTPKLSERMAAPRKDPP	T	351	73328.3	41313.4	39608.4	118738	108185	49995.2	38400.6	136365	73995.8	44830.2	39649.5	96253.1	114420	52185.3	48192.9	137476	0.9154	0.9353
Q8BGW2_T245___1	Q8BGW2	Wbp1l	WW domain binding protein 1-like	SRSERGGVSPDSEDKTPGRHRRFTGDSGIEV	T	245	5109.37	3692.49	5274.42	7896.1	4905.36	1472.54	2488.3	4266.06	9233.1	3461.42	6380.09	5887.32	5850.53	1658.53	2570.95	4708.58	0.7661	0.9104
Q8BGZ4_T562___1	Q8BGZ4	Cdc23	Cell division cycle protein 23 homolog	KALLRQILQLRNQGETPTSDTPGTFFLPASL	T	562	13720	16803	14848.7	12205	13015.1	25148.1	14546.8	19527.6	23614.8	18969.2	14754.7	14754.2	11493.1	19096.4	13583.9	13983	0.4441	0.6835
Q8BGZ4_T596___1	Q8BGZ4	Cdc23	Cell division cycle protein 23 homolog	NTPTRRVSPLNLSSVTP______________	T	596	53128.3	51462.7	50635.3	31887.7	11218.6	26324.3	17101.7	17308.8	27602.7	34886.7	26132.4	24071.9	9803.49	23000.9	11651.5	12699.5	0.0064	0.5514
Q8BH07_T19___1	Q8BH07	Arl6ip6	ADP-ribosylation factor-like protein 6-interacting protein 6	VESWRFAGARRRRQVTPGPATRPGYSDYTQG	T	19	16901.1	6678.07	14407.2	22439.1	16455.2	9520.38	11865.5	16946	20671.8	10286.8	9563.01	20091.4	19127.3	11335	8537.41	18227.2	0.9179	0.9915
Q8BH64_T524___1	Q8BH64	Ehd2	EH domain-containing protein 2	ASHLIEAKLEGHGLPTNLPRRLVPPSKRRQK	T	524	40531.1	15960.6	13732.9	33055	27743.5	19144.3	11898	33316.3	33937	13001.7	14180.7	31635.1	30538.8	22682	12065.8	26179.3	0.7856	0.9978
Q8BH74_T46___1	Q8BH74	Nup107	Nuclear pore complex protein Nup107	RVLIQANQEDNFGTATPRSQIIPRTPSSFRQ	T	46	42932.4	43299.2	39642.2	43135.6	73012.3	54221.5	48014.8	52313	41431.3	44412.9	41794.9	33213.3	65037.9	53464.7	44805.2	49185.4	0.8757	0.9512
Q8BHL3_T136___1	Q8BHL3	Tbc1d10b	TBC1 domain family member 10B	QKTEEVRASPVPGPGTPTRTPSRMAPGALTA	T	136	14511.2	26641.3	19194.1	11800.6	21261	27213.9	23680.2	21239.3	13264.2	28056.6	24793.1	17901.8	21657.4	27638.7	22751.6	19902.2	0.6226	0.9915
Q8BJ71_T51___1	Q8BJ71	Nup93	Nuclear pore complex protein Nup93	IQQAGERLRSRTLTRTSQETADVKASVLLGS	T	51	2844.78	5274.04	4322.93	2719.35	6178.24	9796.56	5759.57	6265.46	1842.58	5370.36	5653.26	3485.55	5640.6	8047.57	10664.1	7315.36	0.9231	0.8892
Q8BJU0_T82___1	Q8BJU0	Sgta	Small glutamine-rich tetratricopeptide repeat-containing protein alpha	SSKQEMPQDPRAPDRTPPSEEDSAEAERLKT	T	82	25071	29401.4	29792.1	29567.2	30212.8	29062.9	37512.7	35988.9	28311.4	25317.8	28961.4	28018.9	25325.9	30314.1	30163.5	29917.3	0.9199	0.8616
Q8BJU0_T305___1	Q8BJU0	Sgta	Small glutamine-rich tetratricopeptide repeat-containing protein alpha	PEFVEQIRSQVVRSRTPSASHEEQQE_____	T	305	12110.9	9698.22	6771.27	4318.71	27139.5	8627.59	12243.7	11718.2	15805.6	7671.47	15957.4	17705.9	20973.3	15293.1	35405.9	30090.1	0.001	0.0056
Q8BK03_T206___1	Q8BK03	Fam73b	Protein FAM73B	WEQALSVGQRGDGGSTPTPGDSLQNPDTASE	T	206	36231	38638.7	38890.6	44254	53680.2	46252.3	44830	45333.2	34173.9	37563.8	38203.6	31847.7	43087.6	40624.9	38727.9	34519.3	0.761	0.7086
Q8BK63_T321___1	Q8BK63	Csnk1a1	Casein kinase I isoform alpha	AQQAASSSGQGQQAQTPTGKQTDKTKSNMKG	T	321	57982.2	29395.6	32956	41003.4	22080.1	17227.1	17591.2	20058.4	33789.8	23838.4	23623.3	31776.8	14671.6	15304.2	20688.9	18962	0.1185	0.9129
Q8BKT7_T328___1	Q8BKT7	Thoc5	THO complex subunit 5 homolog	DSDAEEEQTTKRRRPTLGVQLDDKRKEMLKR	T	328	27807.5	59947.9	60564.7	68448.8	19282.9	84718.3	74536.8	77058.3	20450.5	62115.1	40749.6	49830.3	19744.3	66871.1	41186.2	55348.2	0.3288	0.4039
Q8BKX6_T3547___1	Q8BKX6	Smg1	Serine/threonine-protein kinase SMG1	QPSFAAAVRSNTGQKTQPDVMSQNAKKLIQK	T	3547	10865.6	11554.6	12053.8	8073.84	14669.6	16386.5	14774	14110.9	9616.2	11735.6	10018.5	10216.5	14414.7	15605.3	14685.5	12554.4	0.9402	0.9706
Q8BLH7_T141___1	Q8BLH7	Hirip3	HIRA-interacting protein 3	RALKKAVESTDEDHQTDLDAKMGLEESSEGE	T	141	100307	166421	86760	49659.6	75751	136953	66544	38204.9	107619	143600	79303.9	48864.4	81940.5	135603	45495.1	40457.6	0.8904	0.9537
Q8BLI4_T786___1	Q8BLI4	Dse	Dermatan-sulfate epimerase	RKTAERLLRFSDKRQTEEAIDRIFAISQQQR	T	786	2949.83	1033.08	7233.45	2889.86	3996.51	1477.67	11354	1884.26	3627.56	1251.03	4407.98	2394	3812.67	1103.81	9162.52	2623.11	0.8463	0.9643
Q8BN21_T449___1	Q8BN21	Vrk2	Serine/threonine-protein kinase VRK2	RDPIRKPRSLPRYRHTPTGNLGVTDLESSPR	T	449	5915.62	7323.04	4565.71	9805.18	10421.7	12993.6	5384.58	10019.8	6825.71	8422.24	6961.53	12293.9	6658.36	9545.24	9879.76	13392.7	0.3729	0.9806
Q8BN21_T451___1	Q8BN21	Vrk2	Serine/threonine-protein kinase VRK2	PIRKPRSLPRYRHTPTGNLGVTDLESSPRFW	T	451	5856.25	6478.09	4756.31	7602.41	6780.02	10608.3	8071.87	10141.3	7003.03	8610.75	5317.15	8454.89	10541.8	11653.2	9110.92	11301.7	0.5843	0.7111
Q8BP22_T351___1	Q8BP22	Fam92a1	Protein FAM92A1	KDQQVEDEDDEELDVTEDEN___________	T	351	53112.2	58130.5	76163	68574.3	72748.1	57072.5	87947.4	57187.6	64619.1	62892.2	81377.6	75851.5	69085.1	61561.3	85286.5	56366.1	0.7567	>0.9999
Q921Y0_T35___1	Q921Y0	Mob1b	MOB kinase activator 1B;MOB kinase activator 1A	PEGSHQYELLKHAEATLGSGNLRMAVMLPEG;PEGSHQYELLKHAEATLGSGNLRQAVMLPEG	T	35	149197	65548.6	77995.7	65348.9	57404	72998.9	61472.8	82524	101312	63891.6	74166.1	71720.4	85225.4	85159.4	90366	86939.3	0.8006	0.5284
Q8BQ89_T20___1	Q8BQ89	Lix1l	LIX1-like protein	RAQRLQPGVGVGGRGTLRALRPGVTGAPTSA	T	20	9688.71	5201.57	6641.33	1605.98	3040.79	3289.98	3424.72	1404.93	13103.4	5704.25	5297.62	1667.21	5395.78	4117.44	2635.29	1536.82	0.8818	0.8106
Q8BQR4_T131___1	Q8BQR4	Kansl2	KAT8 regulatory NSL complex subunit 2	LCQLSSYAKTELGSQTPESSRSEASRILDED	T	131	3581.59	8651.87	4998.22	5158.61	7462.26	10747.2	5585.15	5058.17	4826.67	8699.66	5161.7	4132.98	8138.31	10697.9	5452.89	6360.25	0.9173	0.9437
Q8BQZ4_T379___1	Q8BQZ4	Ralgapb	Ral GTPase-activating protein subunit beta	PVNRLSMPQSAAVNTTPPHNRRHRAVTVNKA	T	379	42153.5	22941.8	30042.3	35676.3	51942.4	26464	25823.6	35148.5	40850.4	25260.1	31376.8	36046.8	48994.5	24504.1	28901.5	38849.2	0.915	0.9906
Q8BQZ4_T363___1	Q8BQZ4	Ralgapb	Ral GTPase-activating protein subunit beta	AFLGISRPRSDSAPPTPVNRLSMPQSAAVNT	T	363	3979.11	1194.51	1662.34	2710.55	3707.9	1063.07	1741.49	3248.43	3340.48	1112.4	2083.22	2353.53	3577.91	834.7	1923.12	3028.47	0.8994	0.9556
Q8BTI8_T1448___1	Q8BTI8	Srrm2	Serine/arginine repetitive matrix protein 2	RSECDSSPEPKALPQTPRARSHSPSSPERNN	T	1448	86350.1	125827	87594.7	93161.4	97010.7	87889.7	80026.5	84000.3	77403.8	129425	87536.7	118262	85550.7	102122	95694.6	123854	0.9016	0.8314
Q8BTI8_T2362___1	Q8BTI8	Srrm2	Serine/arginine repetitive matrix protein 2	SGRTSPLMLDRARSRTPPSAPSQSRMTSERE	T	2362	92576.6	143496	115891	118093	148263	140236	111312	123226	95916.4	135006	128674	149511	126419	160774	128579	146620	0.8305	0.9407
Q8BTI8_T1390___1	Q8BTI8	Srrm2	Serine/arginine repetitive matrix protein 2	RSSSASPELKDGLPRTPSRRSRSGSSPGLRD	T	1390	7709.65	11407.9	8010.56	12607.8	5893.34	5517.77	5476.79	6550.23	5461.08	10512.4	6784.55	9779.38	5407.33	5896	3731.67	4746.41	0.4447	0.743
Q8BTI8_T1428___1	Q8BTI8	Srrm2	Serine/arginine repetitive matrix protein 2	HSLSGSSPGMKDTPQTPSRGRSECDSSPEPK	T	1428	2736.11	3068.82	3126.24	3981.96	3574.34	3141.37	3333.56	3102.33	3531.54	4958.34	3479.37	3635.2	2967.23	3259.21	2801.04	2543.5	0.5233	0.8678
Q8BTI8_T2553___1	Q8BTI8	Srrm2	Serine/arginine repetitive matrix protein 2	PVPKEAIREGRPQEPTPAKRKRRSSSSSSSS	T	2553	164214	105099	72672.6	123890	28545.4	31107.8	18683.6	33139.8	47457.6	69654.1	57748.3	103829	29674.8	30337.9	22334.2	41165.2	0.0043	0.9129
Q8BTI8_T2056___1	Q8BTI8	Srrm2	Serine/arginine repetitive matrix protein 2	RSATPPATRNHSGSRTPPVALSSSRMSCFSR	T	2056	8436.3	11534.7	9592.62	9468.69	9043.66	10920.6	8828.95	17999.4	7496.67	9438.9	11560	12608	7807.95	10490.3	13652.2	13860.5	0.9016	>0.9999
Q8BTI8_T860___1	Q8BTI8	Srrm2	Serine/arginine repetitive matrix protein 2	QSHSESSPDGEVKSRTPSRQSCSGSSPRVKS	T	860	12139.4	12620	11563	13630.3	15698.5	10703	9014.08	14416.3	7944.7	11368.5	10492.8	13928.2	7056.74	7981.9	8549.73	9715.03	0.6454	0.1428
Q8BTI8_T2537___1	Q8BTI8	Srrm2	Serine/arginine repetitive matrix protein 2	LPAQPEVALKRVPSPTPVPKEAIREGRPQEP	T	2537	31024.8	42708	33610	39917.2	36435.1	43034.4	34198.9	45198.7	22289	38876.8	32612.4	41074.8	28629.5	41918.7	28574.4	37355.1	0.7642	0.8048
Q8BTI8_T1409___1	Q8BTI8	Srrm2	Serine/arginine repetitive matrix protein 2	RSRSGSSPGLRDGSGTPSRHSLSGSSPGMKD	T	1409	8350.81	7617.05	7895.12	10150.4	11763.1	5256.68	4924.14	7459.86	9161.06	7526.83	7563.39	9469.55	8700.94	6535.44	8442.83	6971.23	0.9479	0.9206
Q8BTI8_T973___1	Q8BTI8	Srrm2	Serine/arginine repetitive matrix protein 2	RHSGSTSPYLKSMLQTPPDQNLSGSKSPCPQ	T	973	156150	204138	169132	123123	125629	162323	115497	101869	113536	184250	143950	113103	97446.4	119662	86105	80554.7	0.5981	0.4465
Q8BTI8_T2421___1	Q8BTI8	Srrm2	Serine/arginine repetitive matrix protein 2	VPSAFSDQSRSVVQTTPVAGSQSLSSGTVAK	T	2421	23782.9	18037.5	20986.2	25488.4	4777.79	10479	6144.3	9307.84	8587.78	12989.4	10577.5	15998.7	4646.44	8844.29	4584.96	8808.64	0.0002	0.8583
Q8BTI8_T2268___1	Q8BTI8	Srrm2	Serine/arginine repetitive matrix protein 2	RTPAALAALSLTGSGTPPTAANYPSSSRTPQ	T	2268	44973.7	88533.5	60103.9	65469.2	58752.9	61664.1	59695.2	54247.4	37615.9	83605	59285.9	69147.8	48417.2	50945.1	54472.8	49962.4	0.8855	0.849
Q8BTI8_T1370___1	Q8BTI8	Srrm2	Serine/arginine repetitive matrix protein 2	SQKVSSPVLETVQQRTPSRERSSSASPELKD	T	1370	42352	52444.4	40585.1	60427.2	32267.9	33183.2	25198	41632.5	31551.6	44338	34811.6	48203.8	27827.5	34188	34831	36565.9	0.4488	0.991
Q8BTM8_T2599___1	Q8BTM8	Flna	Filamin-A	KAGNNMLLVGVHGPRTPCEEILVKHMGSRLY	T	2599	11004.3	6849.53	9383.08	9616.88	12742.3	9209.67	8183.39	13699.6	9362.46	7064.27	7380.04	9381.83	15354.5	8903.84	8988.55	12665.1	0.7852	0.9747
Q8BTM8_T1750___1	Q8BTM8	Flna	Filamin-A	PFQVTALAGDQPTVQTPLRSQQLAPQYNYPQ	T	1750	11928.5	9154.32	10195.1	10567.1	9486.14	8058.36	6524.28	11297.4	6294.44	6656.54	11014	17223.5	8964.75	6588.18	6856.43	9965.54	0.7867	0.9353
Q8BTM8_T2336___1	Q8BTM8	Flna	Filamin-A	FVVPVASPSGDARRLTVSSLQESGLKVNQPA	T	2336	5860.62	3365.48	3039.97	3455.52	3587.89	3459.06	2921.99	3500	4857.08	4110.52	3455.15	3849.24	3849.29	3865.56	3716.75	3235.71	0.867	0.9344
Q8BTV2_T203___1	Q8BTV2	Cpsf7	Cleavage and polyadenylation specificity factor subunit 7	RAHSRDSSDSADGRATPSENLVPSSARVDKP	T	203	8555.03	12252.7	11500.2	9853.12	8554.72	12391.4	13043	11695	7510.81	9894.13	13814	11785.9	11572.5	17164.6	13128.9	17510	0.9525	0.4874
Q8BWR8_T31___1	Q8BWR8	Rhpn2	Rhophilin-2	EGDDYFRKGCNPLAQTGRSKLQNQRAALNQQ	T	31	2665.63	58113.1	15873.7	13705.3	3200.1	30153.2	11179.4	7483.82	628.235	57486.2	17214	14220.6	2659.59	44740.4	5433.05	8116.7	0.1183	0.9088
Q8BWW9_T121___1	Q8BWW9	Pkn2	Serine/threonine-protein kinase N2	HIVVSDPEDSTDCPRTPDTPNSDSRSSTSNN	T	121	23906.4	15085.8	24671.8	22952.5	16788.4	26540.3	29827	24926	20586	18513.1	17426.2	21753.3	13726.9	26471.6	29741.9	30637.1	0.8156	>0.9999
Q8BWW9_T124___1	Q8BWW9	Pkn2	Serine/threonine-protein kinase N2	VSDPEDSTDCPRTPDTPNSDSRSSTSNNRLM	T	124	20821.2	10267.8	20831.6	13143	10564.8	18102.2	19234.5	25144.5	15794.8	12173.6	15133.4	10973.6	9724.28	14453.5	20382.3	17812.1	0.6454	0.8291
Q8BX02_T58___1	Q8BX02	Kank2	KN motif and ankyrin repeat domain-containing protein 2	DLDFLKYVDDIEKGHTLRRVAVQRRPRLGSL	T	58	49955.7	37438.9	24269.9	12272.2	18801	31312.5	22788.8	17455.9	35564.9	37794.3	24437.4	15235.7	27241.5	39985.2	25099.1	18397.3	0.9214	0.7111
Q8BXA1_T603___1	Q8BXA1	Golim4	Golgi integral membrane protein 4	LTEEKKREMEHNVEETYGEHPDDKNNDGEEQ	T	603	69414.8	72059.7	75755.4	68429.6	57214.2	47286.4	60618.2	36847.6	69563.4	70148	80588.4	61509.8	45966.5	48903.5	48811.6	30743.3	0.935	0.8369
Q8BXK8_T836___1	Q8BXK8	Agap1	Arf-GAP with GTPase, ANK repeat and PH domain-containing protein 1	LLQYGCPDERFVLMATPNLSRKSNSRNNSSG	T	836	16830.8	20423.7	12773.5	25890.3	15253.8	27553.5	13125.4	15833.8	17422.8	26507.3	14108	30737.2	23489.8	26231.7	12701.1	18930.7	0.6722	0.8664
Q8BY89_T14___1	Q8BY89	Slc44a2	Choline transporter-like protein 2	__MGKDSQNYYGKHGTPQKYDPTFKGPIYNR	T	14	43386.4	35723.5	32027.6	37504.3	50784.8	24574.1	17645.6	16605.6	87164.5	25912.1	34071.2	41749.2	48254.6	19872.2	9234.11	14396.7	0.6886	0.4753
Q8BYR2_T17___1	Q8BYR2	Lats1	Serine/threonine-protein kinase LATS1	KRGEKPEGYRQMRPKTFPASNYPGSSRQMLQ	T	17	2804.03	3010.12	3542.33	3237.68	3794.72	3357.66	2513.13	3123.21	4206.98	2139.27	4054.73	2785.15	3099.82	2268.54	2859.76	3854.03	0.9425	0.9537
Q8BZ21_T1228___1	Q8BZ21	Kat6a	Histone acetyltransferase KAT6A	EVKEDLLEERKEEMHTEPDEEAEEEEDTTSS	T	1228	6996.29	7841.49	7271.32	5949.62	8928.56	9707.44	5577.87	6729.94	8339.1	6051.48	6707.92	4667.48	9055.63	10008.8	6312.07	3238.03	0.777	0.8483
Q8C080_T109___1	Q8C080	Snx16	Sorting nexin-16	EEQHPEAVNWEDRPSTPTILGYEVMEERAKF	T	109	6593.64	6672.93	13312.6	12147.5	15593.6	15305	19552.1	22512.5	11530	7469.13	8684.92	12328.3	15576.7	14922.2	22282.2	20563.6	0.8615	>0.9999
Q8C0D4_T631___1	Q8C0D4	Arhgap12	Rho GTPase-activating protein 12	KKTKKNLKKFLTRRPTLQAVREKGYIKDQVF	T	631	4327.15	4609.5	2239.86	543.547	930.771	2720.27	1041.96	962.707	4132.9	3332.26	1400.83	405.658	2441.22	2124.35	922.056	1139.81	0.2255	0.7115
Q8C1D8_T672___1	Q8C1D8	Iws1	Protein IWS1 homolog	EQMPQRRRLSSTGGQTPRRDLEKVLTGEEKA	T	672	8337.04	11304.2	8967.85	11311.5	8104.41	11022.5	10618.8	9953.02	8389.79	11272.2	11224.2	11188.3	11076.2	11154.7	11307	12500.5	0.8767	0.8162
Q8C2Q3_T206___1	Q8C2Q3	Rbm14	RNA-binding protein 14	FGNSTGGFDGQARQPTPPFFGRDRSPLRRSP	T	206	44864.4	71756.2	74621.2	63721.4	69956.2	102638	92465.8	77077.9	39785.9	67093.9	76319.5	61621.1	72140.4	95316.3	94818.6	75287.2	0.8847	0.9976
Q8C341_T1068___1	Q8C341	Suco	SUN domain-containing ossification factor	KRCFSSYDDMNLKRRTSFPLIRSKSLQFTGK	T	1068	19283.4	10221.4	13603.4	19035.9	14511.6	9664.09	9821.26	9442.17	14732.3	11038.4	10278.6	22512.4	7846.19	11182.8	12031.7	14440.2	0.837	0.9761
Q8C854_T27___1	Q8C854	Myef2	Myelin expression factor 2	GDDGSQQQPAEPRRDTHPGEPEKPPRSSANG	T	27	3342.41	4264.5	3331.05	3850.15	4182.37	5336.57	3007.53	4761.64	3476.07	4684.13	3326.91	4647.1	2627.69	4432.78	2466.93	5213.55	0.8275	0.7159
Q8C8U0_T963___1	Q8C8U0	Ppfibp1	Liprin-beta-1	DMFKDFAARSPSASITDEDSNV_________	T	963	6097.33	5655.6	6979.85	3652.18	5117.38	5971.07	6909.54	4924.96	6457.14	4956.7	5984.89	3819.6	4407.21	5876.18	8451.04	3952.82	0.8904	0.9712
Q8C8U0_T350___1	Q8C8U0	Ppfibp1	Liprin-beta-1	LDAQGFSDLERSTSSTPGMGSPSRDLLHTSA	T	350	2472.05	2192.69	3733.14	3445.24	6144.25	4377.22	6395.31	4036.06	3191.62	3072.05	3838.3	3681.27	7653.64	5832.03	6924.32	5799.22	0.579	0.5644
Q8CC35_T69___1	Q8CC35	Synpo	Synaptopodin	DLEEEGTSQSRANHGTPPLSRAPAIIQPSSC	T	69	27795.2	20191.6	17410.7	14199.5	47483.1	18683.5	19349.5	16836.8	27191.3	20111.8	23427	22241.6	42556.2	23980.1	27974.9	31140.6	0.5498	0.4148
Q8CC35_T156___1	Q8CC35	Synpo	Synaptopodin	KEAKARSQQIAAQLTTPPSSNSRGVQLFNRR	T	156	77683.5	35406.8	29782.4	44190.4	29914.1	23888.5	17254.3	23472	42713.2	23205.4	24335.7	32563.5	28351.4	21645	15639.5	28929.4	0.058	0.9976
Q8CHX7_T408___1	Q8CHX7	Rftn2	Raftlin-2	VVFLQRPVTWNSAAQTPERKGSRLLKGEDRN	T	408	2374.02	13402.7	5839.49	4489.65	2174.96	6806.53	1954.16	2753.97	1746.76	12510.3	2428.79	3692.4	1430.54	6267.99	3330.21	4135.98	0.0795	0.9073
Q8CIV2_T553___1	Q8CIV2	Tmem259	Membralin	GLSASLLERRPTAPSTPDSSRPDPGVPLEDA	T	553	5846.66	5688.68	4655.07	10404.9	2634.56	1797.78	2222.81	3022.63	3982.68	6726.35	6288.81	9574.7	2496.84	1217.89	2668	1551.11	0.9584	0.5808
Q8CJ61_T208___1	Q8CJ61	Cmtm4	CKLF-like MARVEL transmembrane domain-containing protein 4	ESRDVDSRPEIQRLDT_______________	T	208	587440	247575	286666	242043	1.28234e+06	685294	591249	337912	509864	244015	274936	239360	1.15207e+06	846533	645825	382097	0.8807	0.9382
Q8K019_T400___1	Q8K019	Bclaf1	Bcl-2-associated transcription factor 1	KESAKQKFHDSEGDDTEETEDYRQFRKSVLA	T	400	303921	473726	331405	527787	439983	523019	575281	473965	241304	369711	309314	404201	450118	473876	412437	395446	0.4716	0.8326
Q8K019_T305___1	Q8K019	Bclaf1	Bcl-2-associated transcription factor 1	PIHHIPSRRSPAKTITPQNAPREESRGRSSF	T	305	19290	16685.2	15313.4	21794	11990.5	14859.4	14267.8	15008.8	12655.9	12325.1	13232.1	17366.2	11561.9	16872	13157.8	12000.7	0.25	0.9669
Q8K124_T296___1	Q8K124	Plekho2	Pleckstrin homology domain-containing family O member 2	EKPSAPESAQLSSSETPEATPRESKKPPAPP	T	296	683.301	1057.38	1444.39	1277.78	2113.36	2841.74	3059.56	4390.45	876.948	975.583	1683.23	2552.41	4620.24	3577.61	4863.36	5810.78	0.3077	0.0663
Q8K284_T1196___1	Q8K284	Gtf3c1	General transcription factor 3C polypeptide 1	LCADKEEQFELDREPTPGRNRKVRGGKSQKR	T	1196	4270.54	4536.28	5692.74	6035.4	5053.26	5579.35	5466.7	4656.02	5004.28	6519.15	8329.98	4522.36	3799.26	5637.91	5407.04	5314.11	0.641	0.9775
Q8K2Y3_T86___1	Q8K2Y3	Eva1b	Protein eva-1 homolog B	STLEPEDEDDEEDEDTMTRLGPDDTLQGQEL	T	86	40939.5	126640	35996.2	22211.6	45578.1	97387.6	62516.9	16100	47560	138060	44534.2	22966.2	52247.1	104903	39688.8	16569.8	0.7316	0.9667
Q8K2Y3_T149___1	Q8K2Y3	Eva1b	Protein eva-1 homolog B	REIWRTGQPDLLGSGTLGPGATATLGRMHYY	T	149	10103.8	11947.6	6636.5	4304.84	10859.6	10916.6	3295.92	3899.77	10075.6	17104.6	6408.39	4380	6291.75	13063.6	4910.31	3378.45	0.8195	0.9834
Q8K2Y3_T157___1	Q8K2Y3	Eva1b	Protein eva-1 homolog B	PDLLGSGTLGPGATATLGRMHYY________	T	157	13959.3	12757.7	5310.85	4768.25	11449.3	9516.36	4242.51	5439.03	14371.6	14490.1	6474.95	4920.71	11135.6	14191.5	5599.62	6256.02	0.7904	0.6926
Q8K310_T166___1	Q8K310	Matr3	Matrin-3	EEGPTLSYGRDGRSATREPPYRVPRDDWEEK	T	166	3351.91	4465.31	4644.83	5005.02	2856.13	5433.23	4205.93	2753.83	4344.82	5739.73	4685.49	6052.13	5032.41	4682.11	3256.84	3112.97	0.5603	0.9443
Q8K382_T928___1	Q8K382	Dennd1a	DENN domain-containing protein 1A	LQPLGPPAVAPSRIRTLPLARSSARAAEAKQ	T	928	1331.63	486.18	958.595	584.841	1495.11	411.203	1552.85	900.221	1334.71	637.78	1377.42	455.682	1406.33	801.218	1470.06	997.711	0.7904	0.7922
Q8K394_T585___1	Q8K394	Plcl2	Inactive phospholipase C-like protein 2	AKKLSSNCSGVEGDVTDEDEGAEMSQRMGKE	T	585	257.929	1268.72	6567.04	5083.91	387.942	2530.55	6577.01	7961.6	439.23	1794.26	7298.63	6945.89	317.12	1665.33	6619.63	8381.64	0.1351	0.8483
Q8K3A9_T485___1	Q8K3A9	Mepce	7SK snRNA methylphosphate capping enzyme	EELRLQAQTSEGDPGTEGEEGTITVRKRSCF	T	485	3638.87	7647.31	6079.75	6332.22	3574.88	8272.72	4070.37	5719.18	4890.62	8891.47	5370.07	5312.75	4898.95	6422.55	4079.47	3922.07	0.9028	0.9385
Q8K4J6_T488___1	Q8K4J6	Mkl1	MKL/myocardin-like protein 1	TVTSNGMVKFGSTGSTPPVSPTPSERSLLST	T	488	7805.3	6581.14	7087.76	4409.98	7289.41	6681.77	6875.84	4963.76	5839.11	7316.01	5801.64	3395.27	5614.16	7385.24	5979.59	4064.13	0.6143	0.8782
Q8K4L3_T811___1	Q8K4L3	Svil	Supervillin	NRIDVRQRRMNARYQTQPVTLGEVEQVQSGK	T	811	524340	297969	287980	187273	315058	223582	327337	222408	484295	225172	353118	195381	504395	286263	359931	296139	0.9178	0.4381
Q8R0G9_T28___1	Q8R0G9	Nup133	Nuclear pore complex protein Nup133	PGTRRGPLVGIGPTSTPRASRRGLSLGSAVN	T	28	15921.8	17964.6	19218.3	15916.8	14454.6	23121.7	12376.2	12306.8	11391.6	24585.1	18018.1	13515.7	11500.2	17791.5	14879.9	9349.4	0.8666	0.8383
Q8R0S1_T53___1	Q8R0S1	Atf7	Cyclic AMP-dependent transcription factor ATF-7	GPARTDSVIIADQTPTPTRFLKNCEEVGLFN	T	53	44282.1	56624	48784.3	36621.2	28537.4	51934.1	43364.8	32667.8	52880.5	59271.8	35587.9	35754.4	30129.1	44842.4	40923.4	33659.4	0.916	0.9833
Q8R1G6_T276___1	Q8R1G6	Pdlim2	PDZ and LIM domain protein 2	SLSSQASLPTSRALATPPKLHTCEKCSVNIS	T	276	14513.1	17218.3	50237.3	34231.8	50561.8	38307.1	97677.4	104627	19020.5	14764.2	42621.9	36320.5	46327.8	53559.1	124595	110917	0.9552	0.8548
Q8R1Q8_T513___1	Q8R1Q8	Dync1li1	Cytoplasmic dynein 1 light intermediate chain 1	ELDRITRKPASVSPTTPTSPTEGEAS_____	T	513	39059.7	32780.9	35588.5	39275.6	30751.8	33241	27763.4	38035.4	32004	27284.4	27842.3	37053	30332.7	26194.3	23482.6	36462.5	0.5792	0.8981
Q8R3C0_T160___1	Q8R3C0	Mcmbp	Mini-chromosome maintenance complex-binding protein	YVNANQARVSPSTSYTPSRHKRSYEDDEDMD	T	160	3956.51	1217.48	1643.02	1824.78	1332.48	862.197	831.596	1132.08	1247.37	958.79	951.069	1600.07	609.374	1121.17	384.309	416.905	0.004	0.0064
Q8R3S6_T471___1	Q8R3S6	Exoc1	Exocyst complex component 1	ETESLHGSSGKLTGSTSSLNKLSVQSSGSRR	T	471	17609.7	15870.2	10089.8	7928.87	17737.6	8190.83	12783.3	7235.89	13947.6	12394.2	17733.1	11867.6	10090.3	5942.27	10780.8	19328	0.7288	0.9915
Q8R4H2_T736___1	Q8R4H2	Arhgef12	Rho guanine nucleotide exchange factor 12	VQEEECEVERVAEHGTPKPFRKFDSIAFGES	T	736	514537	395872	284560	238696	602583	326525	352816	269024	516600	415333	350797	327220	621999	337567	381530	361060	0.6649	0.9079
Q8R4R6_T272___1	Q8R4R6	Nup35	Nucleoporin NUP53	SSPSLAFTTPIRTLGTPTQSGSTPRVSTMRP	T	272	7788.68	13306.6	12316.6	11992.3	18617.8	22359	24043.4	14539.6	8920.87	13166.4	15785.1	9858.15	16764.8	20948.3	25783.5	15599.6	0.8916	0.9985
Q8VBT0_T277___1	Q8VBT0	Tmx1	Thioredoxin-related transmembrane protein 1	SSIRQRCVGLPSATDTS______________	T	277	70010.4	97338.8	92399	106786	66657.2	72987.7	51122.5	68121.7	66551.2	95747.3	92765.2	108240	55640	64850.8	61163.3	69400.6	0.9423	0.9853
Q8VC70_T38___1	Q8VC70	Rbms2	RNA-binding motif, single-stranded-interacting protein 2	LYVAQQMAPPSPRNSTPNSSGGGGGGSGGND	T	38	95357.8	182838	66336.1	190184	105921	104918	57264.9	74598.6	95005.9	208765	101939	245582	97445.2	97885.2	61643.8	93819.2	0.4716	0.9779
Q8VCH6_T369___1	Q8VCH6	Dhcr24	Delta(24)-sterol reductase	LFGWMVPPKISLLKLTQGETLRKLYEQHHVV	T	369	16980.9	5760.23	11009.5	11030.8	13290.3	4323.99	7317.69	2003.74	5118.14	23808	5283.87	5253.28	3000.38	4995.92	3355.94	25813.3	0.1554	0.9086
Q8VCH8_T487___1	Q8VCH8	Ubxn4	UBX domain-containing protein 4	RGEDFKKEGKIYRLRTQDDGEDENNTWNGNS	T	487	34010.2	81651	99042.8	16416.3	21646	26426.3	48280.7	10366.9	54773.6	92347.4	133228	31539.6	27153.4	34735.8	57916.6	12547	0.053	0.6289
Q8VDD5_T1939___1	Q8VDD5	Myh9	Myosin-9	GDLPFVVTRRIVRKGTGDCSDEEVDGKADGA	T	1939	4492.24	2889.57	5099.37	4931.01	7087.75	4908.88	4420.97	6414.78	5490.03	3403.47	5202.66	4500.11	8939.3	5047.04	6074.72	8148.81	0.8435	0.6711
Q8VDM1_T416___1	Q8VDM1	Zgpat	Zinc finger CCCH-type with G patch domain-containing protein	KLQSQVPGTPDAGVDTPERRNKDMYHASKSA	T	416	4447.88	6989.98	7521.05	4688.93	3825.25	8747.22	5862.75	3035.24	3516.72	6392.45	5955.79	4017.3	4777.66	6399.84	6189.29	4550.19	0.5573	0.9249
Q8VDM4_T9___1	Q8VDM4	Psmd2	26S proteasome non-ATPase regulatory subunit 2	_______MEEGGRDKTPVQSQQPSATTPSGA	T	9	4413.68	4279.17	6622.01	3798.9	7754.46	6229.19	6403.56	5786.83	5606.62	4011.82	6180.2	4717.69	6902.68	6153.49	5579.09	5083.19	0.8268	0.919
Q8VDM4_T20___1	Q8VDM4	Psmd2	26S proteasome non-ATPase regulatory subunit 2	GRDKTPVQSQQPSATTPSGADEKSSGKERRD	T	20	6191.46	5528.41	5837.36	6927.26	4314.86	4874.68	5217.01	4124.87	9194.6	5189.01	4802.48	4777.26	4141.04	5224.49	4078.24	3312.46	0.8704	0.9079
Q8VDN2_T382___1	Q8VDN2	Atp1a1	Sodium/potassium-transporting ATPase subunit alpha-1;Sodium/potassium-transporting ATPase subunit alpha-2;Sodium/potassium-transporting ATPase subunit alpha-3;Sodium/potassium-transporting ATPase subunit alpha-4	LGSTSTICSDKTGTLTQNRMTVAHMWFDNQI	T	382	17509	19717.3	25968.3	12391.6	20791	27195.5	26725.5	19994	18963	24003.1	22038.9	13528.5	21620.1	26459.7	24552.9	17025.6	0.8845	0.9612
Q8VHH5_T477___1	Q8VHH5	Agap3	Arf-GAP with GTPase, ANK repeat and PH domain-containing protein 3	PGKRLPRATPTTAPGTSPRANGLAMERSNTQ	T	477	1182.88	1419.7	1028.3	512.697	347.438	731.651	948.435	272.218	2064.94	1060.54	722.36	506.573	1059.85	863.078	754.423	414.823	0.9232	0.1753
Q8VHR5_T121___1	Q8VHR5	Gatad2b	Transcriptional repressor p66-beta	VDMSARRSEPDRGRLTPSPDIIVLSDNEASS	T	121	4859.55	4265.66	10062.7	5615.75	7057.35	5496.9	4966.96	5198.25	3517.79	5700.8	6337.04	4655.27	5428.44	5806.51	4613.15	4856.9	0.5823	0.9335
Q8VI59_T370___1	Q8VI59	Pcnxl3	Pecanex-like protein 3	SDDTLRSFDTVIGAGTPPGQTEPLLVVRPKD	T	370	6663.46	6795.39	5564.44	8122.74	5047.15	6543.11	6823.73	6291.37	4834.27	6150.43	7160.62	10050.1	6837	7001.17	5689.55	4420.78	0.9446	0.9749
Q8VIJ6_T679___1	Q8VIJ6	Sfpq	Splicing factor, proline- and glutamine-rich	AGPVGGQGPRGMGPGTPAGYGRGREEYEGPN	T	679	2596.29	4185.82	3264.59	3099.42	2293.37	1388.31	2777.05	2800.06	3117.83	3268.05	3235.13	3212.64	1550.84	1358.84	3355.53	1807.61	0.9463	0.7856
Q91V36_T409___1	Q91V36	Nrbp2	Nuclear receptor-binding protein 2	VLAPPPEEAQKAKTPTPEPFDSETRKVVQMQ	T	409	4189.61	2136.64	3533.54	1538.16	4920.5	1599.95	2086.21	2903.01	4288.58	1508.12	2267.66	1839.11	5409.07	1986.46	3142	1177.51	0.6547	0.9712
Q91VA6_T292___1	Q91VA6	Poldip2	Polymerase delta-interacting protein 2	VQLRERHWRIFSLSGTLETVRGRGVVGREPV	T	292	15482.9	23552	21987.1	14720.8	7299.63	10519.9	6787.41	7574.58	22205.2	24584.3	22602.9	18907	9075.12	11608.9	9228.36	4399.56	0.5841	0.9906
Q91VL9_T356___1	Q91VL9	Zbtb1	Zinc finger and BTB domain-containing protein 1	DFNIIKVTEKDCNESTDNDELEDEPEEPFYR	T	356	14002.1	8994.3	15894	17544.4	10774.7	9812.62	10340.7	13050.3	13897.9	11427.8	13845.9	13499	13550.6	9540.13	6778.82	12342.5	0.8965	0.9459
Q91VM5_T163___1	Q91VM5	Rbmxl1	RNA binding motif protein, X-linked-like-1	RGPPPRSGGPPPKRSTPSGPVRSSSGMGGRT	T	163	3429.42	6321.3	3332.02	3556.47	5535.43	5638.92	5064.43	1524.27	3351.2	4815.35	5216.61	6069.85	6949.48	7364.66	8646.09	11827.6	0.5783	<0.0001
Q91VM5_T178___1	Q91VM5	Rbmxl1	RNA binding motif protein, X-linked-like-1	TPSGPVRSSSGMGGRTPVSRGRDSYGGPPRR	T	178	7757.43	16691	6634.38	8038.71	2194.34	8903.78	2948.57	3421.42	4375.72	15761.1	7700.51	9812.07	4140.04	11047.5	6076.78	7039.13	0.8484	0.0063
Q91VR2_T144___1	Q91VR2	Atp5c1	ATP synthase subunit gamma, mitochondrial	MIVGVGEKIKGILYRTHSDQFLVSFKDVGRK	T	144	43000.8	109668	44230.2	45372.5	53108	129269	51436.6	51950.2	48412.9	127408	52777.9	53974.2	43330.9	124724	46414.9	52907.1	0.6361	0.9359
Q91VW9_T136___1	Q91VW9	Zkscan3	Zinc finger protein with KRAB and SCAN domains 3	EVVALLEYLDRQLDDTPPQVPDDDDGQELLC	T	136	1769.23	2253.88	3950.31	3761.15	1806.69	4587.01	6485.94	3397.61	2555.17	3167.7	4548.08	3424.21	3179.02	5885.36	4822.58	2449.2	0.5202	0.9706
Q91W92_T34___1	Q91W92	Cdc42ep1	Cdc42 effector protein 1	SPVGWVSSSHGKRRLTADMISPPLGDFRHTM	T	34	6414.87	4654.27	5350.26	3529.44	4325.48	7438.23	8741.92	6436.49	5860.75	4700.52	5368.47	4237.93	6448.92	9265.37	8258.86	6894.34	0.9222	0.8078
Q91WJ8_T149___1	Q91WJ8	Fubp1	Far upstream element-binding protein 1	PDSGGLPERSCMLTGTPESVQSAKRLLDQIV	T	149	8160.55	14808.9	13160	10585.4	11764.8	13036.1	10237.1	11475.6	10855.5	11764.5	13105.5	13082.5	10829.9	14284.3	9224.94	9404.37	0.859	0.9407
Q91WL8_T12___1	Q91WL8	Wwox	WW domain-containing oxidoreductase	____MAALRYAGLDDTDSEDELPPGWEERTT	T	12	11446.9	7371.38	8863.9	9317.88	10528.5	7564.92	7623.63	8436.03	9596.51	9950.93	12476.8	11466.9	11792.3	10840.8	9868.12	8632.83	0.5928	0.7176
Q91X51_T439___1	Q91X51	Gorasp1	Golgi reassembly-stacking protein 1	DCRAETEGRASQAQATPDPEPGL________	T	439	4486.92	5073.31	4572.28	7642.42	1937.05	3337.67	4182.24	4858.71	4098.39	4903.27	7594.48	6283.1	3878.71	1295.04	1133.43	1541.18	0.889	0.0005
Q91XC8_T50___1	Q91XC8	Dap	Death-associated protein 1	DGKEERDKDDQEWESTSPPKPTVFISGVIAR	T	50	166760	219352	126953	66221.5	13228.2	29886.7	17474.5	9857.91	175641	204057	122287	63852	7554.45	16769.9	4184.18	3002.34	0.9253	<0.0001
Q91XF4_T288___1	Q91XF4	Rnf167	E3 ubiquitin-protein ligase RNF167	QPVHRGPGDEEQEEETQEQEEGDEGEPRDQP	T	288	5372.48	3088.47	3747.34	3714.86	190.254	1194.74	800.353	608.477	4615.14	3120.62	2358.34	2068.61	624.793	866.651	903.536	225.924	0.1924	>0.9999
Q91YD3_T420___1	Q91YD3	Dcp1a	mRNA-decapping enzyme 1A	GTALPSVDLLQKLRLTPQHDQIQAQPLGKGT	T	420	65617.3	129185	111950	86869.3	107637	165976	112373	88548.5	86548.4	144234	117942	89019.7	97581.7	173356	118586	94262.8	0.7433	0.9929
Q91YR1_T349___1	Q91YR1	Twf1	Twinfilin-1	GIRRLIRGPAEAEATTD______________	T	349	30098.6	31227.2	20297.4	21778.3	40794.8	26943.4	25160.3	29873.3	28776.4	28293.6	26266.9	25002.3	34017.4	29953.4	30971.1	33543.7	0.8645	0.9558
Q91YR7_T275___1	Q91YR7	Prpf6	Pre-mRNA-processing factor 6	DSVSGQTVVDPKGYLTDLNSMIPTHGGDIND	T	275	10604.4	17475.4	16215.7	14793.2	8146.89	14019.6	11407.5	12724.2	15286	17907.2	19978.2	22305.6	15545.6	19979.4	16689.4	15971	0.3107	0.1151
Q91YR7_T266___1	Q91YR7	Prpf6	Pre-mRNA-processing factor 6	MDMRLSQVSDSVSGQTVVDPKGYLTDLNSMI	T	266	104173	157176	127107	156013	49428	115251	131588	118166	104090	170396	162215	153046	108656	190471	115944	128092	0.837	0.3186
Q91YS8_T177___1	Q91YS8	Camk1	Calcium/calmodulin-dependent protein kinase type 1	DFGLSKMEDPGSVLSTACGTPGYVAPEVLAQ	T	177	72329.1	100564	106810	58024.7	14890	19959.2	55672.5	44167.8	89621	94175	136167	68467.5	89026.8	19383.9	51334.2	28363.3	0.678	0.3257
Q91YU6_T426___1	Q91YU6	Lzts2	Leucine zipper putative tumor suppressor 2	AQLLQEREQLERRCATFEREQRELGPRLEET	T	426	136877	38841	26430.1	20446.3	188767	74692.2	41867.1	40810.2	154614	36829.5	29091.9	23402.4	179839	91224.6	44988.6	45794.5	0.8396	0.935
Q91Z67_T1070___1	Q91Z67	Srgap2	SLIT-ROBO Rho GTPase-activating protein 2	GVNSSASPQATDKSCTV______________	T	1070	21835.7	14566.8	15489.2	21780.1	15028.1	15198.2	9803.71	16495	28339.7	21587.8	13114.5	22436.6	21258.9	13705.8	8275.7	13878.2	0.7075	0.9855
Q920G9_T66___1	Q920G9	Gmcl1	Germ cell-less protein-like 1	KRSSGTFCYCHPDSETDDDEDEGDEQQRLLN	T	66	222.745	270.177	715.867	1152.6	880.085	427.735	868.621	1479.73	828.715	470.471	413.614	863.939	680.758	900.847	599.328	1324.28	0.295	>0.9999
Q922K7_T169___1	Q922K7	Nop2	Probable 28S rRNA (cytosine-C(5))-methyltransferase	KAQDATAGVLWNEEDTDEDEDDDGVSPESHP	T	169	348110	305033	475699	722330	211575	262336	348368	621714	498352	371645	523833	872593	292899	224055	486186	694115	0.4488	0.8185
Q922P9_T263___1	Q922P9	Glyr1	Putative oxidoreductase GLYR1	TSIQAADSTAVNGSITPTDKKIGFLGLGLMG	T	263	6586.61	5127.36	5127.19	4098.94	8463.91	11929	5499.52	7219.22	5028.36	4953.82	4835.26	4243.94	11643.1	9232.19	7437.74	7103.76	0.8246	0.9335
Q923J1_T1466___1	Q923J1	Trpm7	Transient receptor potential cation channel subfamily M member 7	FKETSNKIRELLSNDTPENTLKHVGAAGYSE	T	1466	43470	164431	86141.7	102097	98818.9	104284	86519	72123.5	64925.2	166840	100085	101791	112529	110449	69930.3	79743.7	0.6742	0.991
Q924A2_T470___1	Q924A2	Cic	Protein capicua homolog	VASLEKGAAPAARARTPLTAAQQKYKKGDVV	T	470	15022.2	8431.33	18243.5	8019.53	26288.5	11635.9	25770.1	9355.75	16396.3	9488.29	21667.2	10553.2	24824.4	11608.9	29732.3	16866.4	0.6077	0.7784
Q99J09_T5___1	Q99J09	Wdr77	Methylosome protein 50	___________MRKDTPPPLVPPAAREWNLP	T	5	15256.9	18741.4	17865.8	12841.4	17631.4	24620.7	21507.8	18174.5	17083.5	20668.3	20053.9	17533.6	27080.1	25438.1	25758.8	20733.7	0.6201	0.7038
Q99J45_T431___1	Q99J45	Nrbp1	Nuclear receptor-binding protein	QQEEVTSPVVPPSVKTPTPEPAEVETRKVVL	T	431	15381.3	18268	19287.8	12962.6	12809.3	13871.1	22823.9	13940.2	13379.3	13137.6	19704.2	13382.8	17106.2	13158	20998.2	12221.7	0.7709	>0.9999
Q99J45_T433___1	Q99J45	Nrbp1	Nuclear receptor-binding protein	EEVTSPVVPPSVKTPTPEPAEVETRKVVLMQ	T	433	4122.74	3069.32	4819.4	3041.1	3832.29	3503.7	5614.72	3993.9	2818.76	2737.33	5550.53	2519.13	3410.56	3107.88	4469.84	2761.63	0.6915	0.6609
Q99JF8_T122___1	Q99JF8	Psip1	PC4 and SFRS1-interacting protein	DVEVEEKETNVSKEDTDQEEKASNEDVTKAV	T	122	2295.18	3191.78	1800.2	2276.51	2877.77	5041.75	2975.24	3578.16	4060.37	4768.92	3027.17	3018.49	3147.24	5769.59	1926.95	4616.73	0.019	0.9967
Q99JN2_T605___1	Q99JN2	Klhl22	Kelch-like protein 22	VLTLPRSLLHEQPRGTPNRSQADADFASEVM	T	605	15932.2	15263.3	16715.2	11080.5	11675.3	10066.3	11242.6	11933.1	19384.1	18065.3	13442.4	12544.9	9740.79	10907.1	8369.46	10541.5	0.8547	0.8678
Q99JP0_T605___1	Q99JP0	Map4k3	Mitogen-activated protein kinase kinase kinase kinase 3	ELHETSMEQLFPRRCTWLYVMNNCLLSVSGK	T	605	8372.09	9204.07	8946.7	8971.81	11407.1	7981.52	8168.47	9061.46	8333.64	7867.07	11402.6	8965.96	8455.01	8567.83	9793.52	10713.4	0.9302	0.9833
Q99JT2_T172___1	Q99JT2	Stk26	Serine/threonine-protein kinase 26;Serine/threonine-protein kinase 24;Serine/threonine-protein kinase 24 35 kDa subunit;Serine/threonine-protein kinase 24 12 kDa subunit;Serine/threonine-protein kinase 25	DVKLADFGVAGQLTDTQIKRNTFVGTPFWMA;EVKLADFGVAGQLTDTQIKRNTFVGTPFWMA	T	172	8730.76	32754.4	14134.8	11641.9	9463.3	31471.5	13914.2	10170	8164.81	30826.7	16530.4	18401.9	10777	24493.9	10602.3	8892.19	0.7288	0.8667
Q99K01_T687___1	Q99K01	Pdxdc1	Pyridoxal-dependent decarboxylase domain-containing protein 1	STEYTYVHKVQGTGVTPPPTPLGTRSKQRLP	T	687	146917	205033	151965	111302	106600	113413	95834.9	63748.6	151651	215903	142864	115102	100591	105745	91994.8	56856	0.9402	0.9448
Q99K48_T15___1	Q99K48	Nono	Non-POU domain-containing octamer-binding protein	_MQSNKAFNLEKQNHTPRKHHQHHHQQHHQQ	T	15	212924	63165.7	109795	133426	15427.7	38101.6	8434.23	43653.7	48134.1	76350.9	46340.8	104863	10900.8	28589.8	8720.14	31203.2	0.0005	0.5744
Q99K48_T452___1	Q99K48	Nono	Non-POU domain-containing octamer-binding protein	FGQAATMEGIGAIGGTPPAFNRPAPGAEFAP	T	452	429561	484604	605695	556894	250937	335421	406590	301857	309385	417720	433015	422041	214438	288764	356180	249302	0.2559	0.8079
Q99KH8_T341___1	Q99KH8	Stk24	Serine/threonine-protein kinase 24;Serine/threonine-protein kinase 24 35 kDa subunit;Serine/threonine-protein kinase 24 12 kDa subunit	IFTIREKDPKNLENGTLQLSDLERNKMKDIP	T	341	2238.09	2612.31	1789.76	1598.75	2356.17	2581.69	1441.34	1374.03	2247.23	2695.26	2242.45	2070.48	1945.87	3127.36	2323.62	1779.04	0.7069	0.7345
Q99KH8_T178___1	Q99KH8	Stk24	Serine/threonine-protein kinase 24;Serine/threonine-protein kinase 24 35 kDa subunit;Serine/threonine-protein kinase 24 12 kDa subunit;Serine/threonine-protein kinase 25	FGVAGQLTDTQIKRNTFVGTPFWMAPEVIKQ	T	178	13658.2	9160.12	14533.7	13493.4	11922.8	12087.1	10864.4	9856.65	12891.9	9253.68	9018.04	8890.05	11573.1	11954.3	12809.7	14863.4	0.3623	0.8633
Q99L48_T470___1	Q99L48	Nmd3	60S ribosomal export protein NMD3	HVNIYRDATIPVESDTDDEGAPRISLAEMLE	T	470	74217.4	61505	46560.3	58940.9	104384	68209.8	61147.3	81553.2	80641.1	64851.5	55286	51058	97137.3	65614.7	60212	83033.9	0.8991	0.9834
Q99LD4_T459___1	Q99LD4	Gps1	COP9 signalosome complex subunit 1	IHVKSPPREGSQGELTPANSQSRMSTNM___	T	459	3922.69	3748.12	3701.35	4868.68	586.652	2265.04	861.663	963.814	1712.45	2349.27	1989.75	2672.62	847.4	880.857	1036.83	1769.65	0.0002	0.9658
Q99MN1_T585___1	Q99MN1	Kars	Lysine--tRNA ligase	AMKPEDKKETAATTETPESTEASPSV_____	T	585	34363.6	48291.3	28102.4	37010	23277.6	26953.8	16331.3	22375.2	40495.5	36227.7	24274	27762.9	21267.6	25687.3	18211.4	21241.2	0.678	0.9906
Q99MS7_T448___1	Q99MS7	Ehbp1l1	EH domain-binding protein 1-like protein 1	GPEAAGLTPKARLGDTPEAPPRSAQRRMGVR	T	448	2944.42	4738.26	4282.84	8929.96	1734.07	4957.93	3514.03	8349.75	3909.47	3534.69	4140.62	6629.07	2548.23	5453.82	3716.2	9764.29	0.8182	0.7623
Q99NB9_T326___1	Q99NB9	Sf3b1	Splicing factor 3B subunit 1	AETPRTDRGGDSIGETPTPGASKRKSRWDET	T	326	7046.83	12322.4	7471.01	10780.6	10271.9	13216.8	11457.5	10163.3	8475.28	10546.1	8748.49	9951.68	9634.15	13958.5	9848.28	10646.9	0.9214	0.9833
Q99NB9_T328___1	Q99NB9	Sf3b1	Splicing factor 3B subunit 1	TPRTDRGGDSIGETPTPGASKRKSRWDETPA	T	328	23092.4	25163.8	25271.8	26605.1	21448.2	29563.1	23196.7	23547.7	19355.8	23547.9	26084.5	25739.7	25122.3	27213.4	20192	24062	0.868	0.9976
Q99NB9_T223___1	Q99NB9	Sf3b1	Splicing factor 3B subunit 1	PGATPKKLSSWDQAETPGHTPSLRWDETPGR	T	223	37138.1	77933.2	50453.7	54331.2	74351.8	98696.2	82347.1	73045.2	47234.4	76966.6	65962.2	63815.6	68437.1	98327.6	57002.3	80085.2	0.6054	0.9286
Q99NB9_T227___1	Q99NB9	Sf3b1	Splicing factor 3B subunit 1	PKKLSSWDQAETPGHTPSLRWDETPGRAKGS	T	227	13965	18041.7	16233.1	20223.2	13092.9	23389.9	22710.7	15235.7	17720.1	28040.1	20382.8	18802.6	13964	22850.4	20935.3	16377.9	0.4556	0.9979
Q99NB9_T235___1	Q99NB9	Sf3b1	Splicing factor 3B subunit 1	QAETPGHTPSLRWDETPGRAKGSETPGATPG	T	235	68711	114734	70369.5	73803.8	91806.7	118190	98133.6	89276.9	63055.5	105815	93913.1	90895.2	106206	131257	97248.1	96521.6	0.8241	0.9365
Q99NB9_T434___1	Q99NB9	Sf3b1	Splicing factor 3B subunit 1	AGYVPIRTPARKLTATPTPLGGMTGFHMQTE	T	434	7793.24	8216.59	6519.12	8454.7	14178.4	12585.7	8060.73	14272	7105.77	10815.3	8113.94	12158	8944.02	12292.9	10771.5	10832.3	0.5129	0.8971
Q99NB9_T296___1	Q99NB9	Sf3b1	Splicing factor 3B subunit 1	HGGATSSARKNRWDETPKTERDTPGHGSGWA	T	296	8839.24	18448.8	10735.1	10512.1	12171.5	16779.9	18050.1	9970.39	10155.6	17850.4	12671.1	14528.8	12550	17867.2	13539.2	12622.9	0.6508	0.9976
Q99NB9_T207___1	Q99NB9	Sf3b1	Splicing factor 3B subunit 1	PPSKRKRRWDQTADQTPGATPKKLSSWDQAE	T	207	14956.7	26537.7	21685.7	19831.8	30851.4	36498.3	25076.1	29956	17437.4	25818.3	20907.9	24702	25240.3	32826	25589.1	28264	0.8347	0.9344
Q99NB9_T211___1	Q99NB9	Sf3b1	Splicing factor 3B subunit 1	RKRRWDQTADQTPGATPKKLSSWDQAETPGH	T	211	217597	313880	243018	282997	236851	325120	267878	283984	183537	301557	267910	292988	217480	344176	250252	238552	0.9311	0.9481
Q99NB9_T350___1	Q99NB9	Sf3b1	Splicing factor 3B subunit 1	KSRWDETPASQMGGSTPVLTPGKTPIGTPAM	T	350	4486.44	8772.93	6508.5	7890.34	7732.55	10012.5	8022.57	6577.68	5105.66	8240.31	8711.32	7194.49	7813.29	10369.5	6818.24	5971.76	0.8573	0.9669
Q99NB9_T426___1	Q99NB9	Sf3b1	Splicing factor 3B subunit 1	GYKVLPPPAGYVPIRTPARKLTATPTPLGGM	T	426	23017.3	31909.5	28053.1	31354.2	27815.2	40016.4	33440.9	28305.9	23053.3	27598	29233.4	27208.6	31734.4	39041	27286.4	28008.2	0.868	0.9837
Q99P72_T430___1	Q99P72	Rtn4	Reticulon-4	GKDSESRNENASFPRTPELVKDGSRAYITCD	T	430	29359.6	24265	16740.3	26843.9	20035.7	18552.6	11835.7	22408.9	24731.9	18639.1	12928.2	19060.6	21816.3	19348.2	12171.1	19168.8	0.2923	>0.9999
Q99PP2_T193___1	Q99PP2	Znf318	Zinc finger protein 318	ESLRITVGNDHFCVSTPERRRLSDRLGSPVD	T	193	7060.41	13663.1	7518.34	10703.1	13465.5	11348.5	8198.3	12165.9	5210.94	11504.3	14452.8	15456.2	18479.2	14040.1	10491.6	12454.3	0.6888	0.6841
Q99PW8_T191___1	Q99PW8	Kif17	Kinesin-like protein KIF17	MHTVHNVAQCERVMETGWKNRAVGYTLMNKD	T	191	18097.9	18049.1	20376.6	57289.8	11032.4	29404.1	15656.6	43149.5	33136.7	22245.5	24464.3	37325.7	17721.9	24738.8	22564.1	38835.6	0.6712	0.8483
Q9CPN8_T528___1	Q9CPN8	Igf2bp3	Insulin-like growth factor 2 mRNA-binding protein 3	LQSLSSAEVVVPRDQTPDENDQVVVKITGHF	T	528	10768.7	123100	13361.9	11180.8	6760.38	139691	15066.2	13246.6	16999.7	135838	16131.8	14174.3	14682.8	142894	11127.8	14486.5	0.3326	0.8359
Q9CQ22_T28___1	Q9CQ22	Lamtor1	Ragulator complex protein LAMTOR1	DQDREERKLLLDPSSTPTKALNGAEPNYHSL	T	28	28856.2	41190.7	33444.8	39816.1	14526.3	22295.6	17545.6	15811.4	16972.4	30750.1	23205.8	23138.5	14849.2	20599.5	11675.9	14297.3	0.0233	0.8478
Q9CQS4_T45___1	Q9CQS4	Slc25a46	Solute carrier family 25 member 46	ARSFGSGTELGHWVTTPPDIPGSRNLHWGEK	T	45	23732.6	13302.4	14443.9	45671.5	28258.6	29103.1	24468	65061.1	24470.6	13786.3	15558.9	31898.9	22341.4	30776	19488.5	61195.4	0.8757	0.8976
Q9CQV4_T440___1	Q9CQV4	Fam134c	Protein FAM134C	RATRGFLRAPSSDLDTDAEGDDFELLDQSEL	T	440	17722.7	12208.8	13381.2	20365.3	14455.9	9389.51	10621.4	16324.1	18107.1	9261.91	12708	20029.4	11267.2	11044.1	12982.9	21909.3	0.8267	0.9132
Q9CQV8_T2___1	Q9CQV8	Ywhab	14-3-3 protein beta/alpha;14-3-3 protein beta/alpha, N-terminally processed	______________MTMDKSELVQKAKLAEQ	T	2	29176.3	13977.3	18194.2	11842.4	19361.3	16132	14517.8	9192.28	41244.2	17458.6	19823.7	12041.8	26413.4	14529.2	15821.6	11276.5	0.595	0.88
Q9CR29_T137___1	Q9CR29	Ccdc43	Coiled-coil domain-containing protein 43	EKQRKAALLAQYADVTDEEDEADKKDDAGAS	T	137	55991.2	47443.1	40891.4	48416.5	50267	44555.8	58028.2	51685.5	63210.5	50092.2	54931.3	19774.4	41421.5	40311	47427.8	50080.8	0.7652	0.8667
Q9CR89_T9___1	Q9CR89	Ergic2	Endoplasmic reticulum-Golgi intermediate compartment protein 2	_______MRRLNRRKTLSLVKELDAFPKVPD	T	9	7581.98	5793.31	13231.5	8310.6	10588.2	11102.8	16022.5	10339.8	6827.76	7238.14	6570.61	6563.5	12004	13135	12740.6	9064.19	0.4681	0.9915
Q9CRD0_T146___1	Q9CRD0	Ociad1	OCIA domain-containing protein 1	KPKFDSNVSGQSSFGTSPAADNIEKEALPRY	T	146	7910.45	4700.45	3815.54	10446.8	2620.89	1951.44	3099.92	3902.29	4803.96	4380.45	3954.88	7064.53	3313.6	3027.92	304.756	3695.78	0.3784	0.0828
Q9CRD2_T121___1	Q9CRD2	Emc2	ER membrane protein complex subunit 2	AIQLYDRILQEDPTNTAARKRKIAIRKAQGK	T	121	14734.4	8499.32	5473.15	8045.86	5629.42	6769.6	2654.04	3597.91	12248.5	11349.6	8513.03	8689.01	7955.56	7481.45	4040.74	3369.88	0.6326	0.6835
Q9CU62_T581___1	Q9CU62	Smc1a	Structural maintenance of chromosomes protein 1A	EPETFLPLDYLEVKPTDEKLRELKGAKLVID	T	581	43352.2	6344.93	11902.1	58464.9	10759	4532.98	5464.42	27770.9	29281.3	4855.36	8860.59	20321.8	7894.36	7185.08	5022.42	14281	0.0056	0.8273
Q9CU65_T1375___1	Q9CU65	Zmym2	Zinc finger MYM-type protein 2	VKDIYDKDNYELDEDTD______________	T	1375	28482	37209.3	31633.4	34348.6	26939	35764.4	28410.9	34417.3	30344.8	40575.1	31461.5	35441.3	23080.1	38786.6	19108	28345.7	0.8926	0.7843
Q9D0C4_T487___1	Q9D0C4	Trmt5	tRNA (guanine(37)-N1)-methyltransferase	LSLQNDQEPPLKRQKTGDPFSGEPQIASDS_	T	487	34359.8	46408.4	42128.9	35872.4	40459	47893.3	35594.8	61379.9	31566.3	35984.9	37060.6	33507.7	36965.9	53609.3	38218.7	45205.3	0.6957	0.9676
Q9D0L8_T34___1	Q9D0L8	Rnmt	mRNA cap guanine-N7 methyltransferase	GNEPAAASGQRLPENTPPCQQVDQPKMQKEF	T	34	25229.6	55492.2	34510.4	44288	28590.5	52293.8	29185.6	45785.6	27222.5	51151.7	25549.4	45638.1	34024.9	51914	31963.4	38990.7	0.8518	0.9855
Q9D1F4_T247___1	Q9D1F4	Akt1s1	Proline-rich AKT1 substrate 1	EDTQVFGDLPRPRLNTSDFQKLKRKY_____	T	247	640899	344806	405194	255843	176686	118318	161831	118523	388276	297746	310360	208278	194364	168966	217483	153274	0.2333	0.5133
Q9D219_T315___1	Q9D219	Bcl9	B-cell CLL/lymphoma 9 protein	PDGTGPNSTPNNRAVTPVSQGSNSSSADPKA	T	315	26473	53982.4	44559.6	37017	37551.6	58554.6	50384.6	32921.3	33530.5	52359.3	43693.1	40894.6	40896.4	59828.5	38944.1	22426.4	0.8462	0.8633
Q9D554_T475___1	Q9D554	Sf3a3	Splicing factor 3A subunit 3	AKLKLQKASERWQPDTEEEYEDSSGNVVNKK	T	475	37846.8	62631.8	42971.4	56682.2	44117.7	56052	41201.2	54180.2	41463.5	59059.4	38396.9	40044	34176.3	57115.7	35915.1	41744.9	0.7642	0.8056
Q9D6W8_T201___1	Q9D6W8	NA	Uncharacterized protein C17orf59 homolog	SSSSGETGAGGGRRATISSPLELEGTVSRHG	T	201	7547.31	10192.4	9420.17	9690.11	9180	10061.5	13674.7	9417.66	6644.49	10260.5	10125.1	11258.2	6664.94	8245.09	10923.2	10318.4	0.9231	0.7922
Q9D6Z1_T467___1	Q9D6Z1	Nop56	Nucleolar protein 56	KRLAALALASSENSSTPEECEEVNEKSKKKK	T	467	30280.1	45577.6	41688.4	60394.9	62525.8	81001.1	69564.8	105783	59867.9	57445.9	65671.2	85702.8	105648	90459	104293	154186	0.0245	0.2087
Q9D7A8_T137___1	Q9D7A8	Armc1	Armadillo repeat-containing protein 1	NEMNSRRRKAQFFLGTTNKRAKTVVLHIDGL	T	137	5435.84	8237.15	5106.81	4974.68	2466.75	5410.91	3324.87	4197.14	8344.46	6813.77	6842.15	4481.7	5501.81	6368.54	4508.99	4208.51	0.7642	0.2978
Q9D823_T83___1	Q9D823	Rpl37	60S ribosomal protein L37	KIVYRRFRHGFREGTTPKPKRAAVAASSSS_	T	83	78402.5	57367.7	37808.6	33743.6	64645.9	19919.1	36395	19774.1	69122.7	48929.8	108137	65315	51309.8	24525.3	100149	53569.8	0.0864	0.0264
Q9D8N0_T46___1	Q9D8N0	Eef1g	Elongation factor 1-gamma	VLSAPPHFHFGQTNRTPEFLRKFPAGKVPAF	T	46	89522.7	79662.7	51312.5	45692.4	79436.4	45862.1	38738.4	41491	69553.6	78993.4	58276.4	51930.3	49771.6	46674.8	58544.9	38929.5	0.9566	0.9853
Q9D8T4_T199___1	Q9D8T4	Tvp23b	Golgi apparatus membrane protein TVP23 homolog B	SMATSYLGKQFLRQNTGDGQTS_________	T	199	3132.97	6123.8	5754.57	4913.22	3448.36	5241.1	3642.39	7512.53	4594.18	5693.72	5207.74	5443.3	2527.87	5746.62	5044.86	4373.84	0.8316	0.9086
Q9D9B4_T152___1	Q9D9B4	NA	Leucine-rich repeat-containing protein C10orf11 homolog	LHKLPKLKFLDAQKVTRQEREEALVRGAFMK	T	152	3022.02	1401.63	970.623	1112.67	2085.74	2098.29	1212.52	609.009	1888.6	1195.87	835.379	971.234	2777.16	1486.78	981.666	907.562	0.3867	0.9832
Q9DAS9_T8___1	Q9DAS9	Gng12	Guanine nucleotide-binding protein G(I)/G(S)/G(O) subunit gamma-12	________MSSKTASTNSIAQARRTVQQLRL	T	8	664.189	1131.09	825.778	803.156	647.667	1223.08	331.742	793.331	88.3148	758.899	747.391	1267.1	489.398	1113	1299.3	799.627	0.0043	0.5179
Q9DBD5_T751___1	Q9DBD5	Pelp1	Proline-, glutamic acid- and leucine-rich protein 1	HRAGSGEDPVLAPSGTPPPSIPPDETFGGRV	T	751	76783	144400	139792	114205	113490	184330	165779	102629	88626.7	138208	138768	105591	118847	170412	126938	115911	0.9544	0.9716
Q9DBG3_T2___1	Q9DBG3	Ap2b1	AP-2 complex subunit beta	______________MTDSKYFTTNKKGEIFE	T	2	29772.8	24789.9	25502.6	9935.06	21825.2	14523.8	16047.9	11671.2	37235.8	24437.7	24771.2	11776	24423.4	14895.9	18204.6	10229.5	0.8133	0.983
Q9DBJ3_T276___1	Q9DBJ3	Baiap2l1	Brain-specific angiogenesis inhibitor 1-associated protein 2-like protein 1	SPMIERSKMIGKDYDTLSKYSPKMPPAPSVK	T	276	10118.1	23175.6	8301.35	7687.14	4848.68	12703.7	6095.25	8071	8784.59	27452.3	9128.25	10709.8	5771.08	16171.9	7006.03	10389	0.7498	0.6784
Q9DBR2_T374___1	Q9DBR2	Fam13c	Protein FAM13C	QLKELKLKLSEEQGSTPKGPRRNLSCEQPPV	T	374	25755.8	18134.5	13568.6	9852.25	37162.6	20013	12246.3	10078.9	29316.4	21705.5	15596.7	13673.2	49964.1	26866.3	21241.9	16507.2	0.5048	0.1059
Q9DBR7_T443___1	Q9DBR7	Ppp1r12a	Protein phosphatase 1 regulatory subunit 12A	RKDESPASWRLGLRKTGSYGALAEISASKEA	T	443	324999	206832	308093	252103	393199	253465	500740	568598	296917	176142	268957	267725	417170	264121	414011	494018	0.825	0.9623
Q9DBR7_T967___1	Q9DBR7	Ppp1r12a	Protein phosphatase 1 regulatory subunit 12A	TNMELTDLKLQLEKATQRQERFADRSQLEME	T	967	950.728	1012.69	990.138	1007.02	1380.27	1503.45	952.822	1845.88	1209.54	697.907	554.674	1053.35	1370.7	1421.45	772.121	2058.81	0.5984	0.9747
Q9DBR7_T694___1	Q9DBR7	Ppp1r12a	Protein phosphatase 1 regulatory subunit 12A	QRKARSRQARQSRRSTQGVTLTDLQEAEKTI	T	694	4.16121e+06	3.15215e+06	3.19541e+06	2.543e+06	918969	2.6175e+06	3.26153e+06	2.43573e+06	3.71734e+06	2.62356e+06	3.38082e+06	3.01455e+06	3.60733e+06	3.78679e+06	2.67621e+06	3.10154e+06	0.935	0.0606
Q9DBR7_T596___1	Q9DBR7	Ppp1r12a	Protein phosphatase 1 regulatory subunit 12A	GLQRSLPSSTSTAAKTPPGSSSAGTQSSTSN	T	596	6819.62	2243.93	3249.9	6293.6	2695.49	3573.31	3541.67	7399.07	8597.43	2513.75	2032.8	3852.88	4772.2	4723.62	3158.02	5140.89	0.6403	0.9249
Q9EP71_T297___1	Q9EP71	Rai14	Ankycorbin	PTQLSDVSSPRSITSTPLSGKESVFFAEAPF	T	297	20204.8	12416.9	27858.9	23760.6	41380.3	24650.4	58633.6	34806.7	13622	12980.3	23878.4	20129.8	40505.3	37418.8	60715.7	35473.2	0.5956	0.9028
Q9EP71_T249___1	Q9EP71	Rai14	Ankycorbin	QNLLLSKISQDADLKTPTKPKQHDQVSKISS	T	249	168261	91236.4	231976	139642	176965	181897	368863	207238	115768	96940.9	177880	130983	150925	206923	375603	161806	0.6167	0.9513
Q9EPC1_T16___1	Q9EPC1	Parva	Alpha-parvin	MATSPQKSPLVPKSPTPKSPPSRKKDDSFLG	T	16	53922.4	37759	52698.8	34143.8	52189.4	42339.9	73644.5	38669.9	46303.4	38536	52438.1	42205	45118.6	41423.7	58505.2	31765.2	0.9331	0.8291
Q9EQN3_T223___1	Q9EQN3	Tsc22d4	TSC22 domain family protein 4	PSLRVEVESGGSAAATPPLSRRRDGAVRLRM	T	223	4076.29	5454.54	4813.51	4898.75	5634.73	5670.64	6941.56	5369.13	4914.99	5244.16	4910.99	5086.99	7278.59	4646.12	5125.35	5536.87	0.8818	0.9658
Q9ERG0_T629___1	Q9ERG0	Lima1	LIM domain and actin-binding protein 1	WSESEQSEEFGGGIATMERKQTENARPSGEK	T	629	48753.2	44057.8	37911	40563.2	44830.7	37290.7	31193.9	27116.7	50479.5	55984.7	32443	41769.9	47139.7	47377.4	34406.7	24737	0.9025	0.9407
Q9ERH7_T358___1	Q9ERH7	Hipk3	Homeodomain-interacting protein kinase 3	IDFGSASHVSKTVCSTYLQSRYYRAPEIILG	T	358	13474.9	10479.3	13063.4	9272.55	16199	11208.8	12621.8	12098.2	14443.7	10917.4	12173.9	10112.2	16679.1	15308.4	17117.8	10021.6	0.9126	0.901
Q9ERU9_T2578___1	Q9ERU9	Ranbp2	E3 SUMO-protein ligase RanBP2	TLKLPPTFFCGVCSDTDEDNGNGEDFQSELR	T	2578	16280.8	14024.6	19291.7	20145.6	13303.6	18830.4	18438.8	17727.6	18928.8	17391.1	19467	13173.1	17744.3	21179.7	16745.5	16248.6	0.9423	0.9643
Q9ERU9_T2342___1	Q9ERU9	Ranbp2	E3 SUMO-protein ligase RanBP2	DTTSEAGETSSTSETTPKAVVSPPKFVFGSE	T	2342	55480.2	36307.2	64569.1	70994.2	51722.1	65628.6	93588.8	49959.8	43636.4	37743.2	55413.6	45121.2	42833.1	57971.5	71600.2	41173.4	0.4779	0.7038
Q9ERU9_T799___1	Q9ERU9	Ranbp2	E3 SUMO-protein ligase RanBP2	KYSLSPSKSYKYSPKTPPRWAEDQNSLLKMI	T	799	16012	16117.3	14222.7	18241.7	13299.6	13733	10154.7	10224.6	12817.8	15061.4	12900.3	16171	10794.3	11502.6	9061.37	11117.8	0.7138	0.9129
Q9ES18_T48___1	Q9ES18	Foxj2	Forkhead box protein J2	AGPPGGARKCSPGSPTDPNATLSKDEAAVHQ	T	48	10442.9	22603.5	24615.8	16879.2	18025.7	25347.3	32886.4	22561.5	19385.1	28669	28360.5	20506.9	21234	37140.6	40768.7	22256.3	0.1911	0.7242
Q9ESJ1_T350___1	Q9ESJ1	Cables1	CDK5 and ABL1 enzyme substrate 1	TQFLLPTNAFGNRRNTIDSTASFSQFRSLSH	T	350	1889.58	4204.55	3874.57	2239.29	4224.45	6537.01	5699.21	1977.27	2137.17	4657.87	6745.79	2270.44	2746.5	5864.69	7317.15	2791.84	0.4892	0.9943
Q9ESV0_T294___1	Q9ESV0	Ddx24	ATP-dependent RNA helicase DDX24	RFGATAHLGSPCKDRTESGVLPEEARIETEA	T	294	14386.8	9143.54	19893.6	16392.8	3826.98	6451.74	4740.51	6794.8	6769.37	8027.84	8304.57	11254.2	4083.68	5507.16	4596.59	3001.66	0.0028	0.5701
Q9ESX5_T485___1	Q9ESX5	Dkc1	H/ACA ribonucleoprotein complex subunit 4	KKDKKPKTVLESGGETGDGDNDTTKKKKKKK	T	485	2209.41	2641.5	1899.22	3915.36	1593.21	3053.46	4156.36	4376.16	3765.2	3764.86	3746.52	5992.08	3678.22	5103.1	4230.99	4873.37	0.0062	0.1739
Q9ET78_T483___1	Q9ET78	Jph2	Junctophilin-2	RETPQPEGGPPSPAGTPPQPKRPRPGASKDG	T	483	1577.45	7202.82	14392.7	17177.4	3375.34	9563.73	21506	27580.4	1028.13	6459.55	13267	22796.9	681.627	12198.4	22001.6	33396.7	0.8206	0.4007
Q9JHE7_T124___1	Q9JHE7	Tssc4	Protein TSSC4	PQTSVSDNGSFRRPVTPPSQTPARGLSRVHG	T	124	5263.06	9325.12	4306.31	4837.82	5051.8	11955.5	4774.55	5343.08	6288.49	7801.87	4091.3	3074.8	6779.28	15108.5	4215.94	6221.73	0.7156	0.8503
Q9JHS9_T47___1	Q9JHS9	Cwc15	Spliceosome-associated protein CWC15 homolog	SRDLPSHTKIKYRQTTQDAPEEVRNRDFRRE	T	47	1819.96	2504.03	3683.29	1161.58	1605.16	3668.53	2901.02	1364.28	3160.33	1926.88	2632.37	1746.66	2071.14	5359.49	3388.24	2073.91	0.8049	0.3455
Q9JHU2_T270___1	Q9JHU2	Palmd	Palmdelphin	EYHEPVYANPFCRPVTPQRERVISPGPNFQE	T	270	158477	3971.16	5894.07	5932.44	291162	1932.74	4916.51	7336.74	150335	6583.36	7218.91	3381.68	288728	6724.03	2097.09	4430.72	0.9257	0.9833
Q9JHU4_T4367___1	Q9JHU4	Dync1h1	Cytoplasmic dynein 1 heavy chain 1	DLAYAETEKKARTDSTSDGRPAWMRTLHTTA	T	4367	98701.3	25789.8	34874.6	40316.5	17547.8	13648.7	15103.9	20170.5	72820.2	30133.5	33288	35268	17757.9	15579	22198.7	15111.1	0.8243	0.9586
Q9JI10_T336___1	Q9JI10	Stk3	Serine/threonine-protein kinase 3;Serine/threonine-protein kinase 3 36kDa subunit;Serine/threonine-protein kinase 3 20kDa subunit	LDSHTMVKTSSESVGTMRATSTMSEGAQTMI	T	336	3845.09	1994.37	1295.9	333.793	893.214	1454.23	694.252	746.575	2164.37	1251.11	1372.93	538.235	2258.23	1904.96	1808.83	1484.3	0.7151	0.0002
Q9JIS8_T983___1	Q9JIS8	Slc12a4	Solute carrier family 12 member 4	DEEEESVAGADKIQMTWTRDKYMAEPWDPSH	T	983	12234.4	11548	9485.19	22187.2	9662.04	5365.55	14478.3	10058.8	10431.4	12164.5	11451.4	13104.2	10444	9383.61	10104.4	12038.1	0.7541	0.901
Q9JJ66_T70___1	Q9JJ66	Cdc20	Cell division cycle protein 20 homolog	TPGRTPGKSSSKVQTTPSKPGGDRFIPQRSA	T	70	351444	96103.4	156022	91470.2	13737.7	36617.1	14259.9	28558.1	73529.9	51560	59771.1	66503.4	9732.48	30538.6	8882.06	15346.5	<0.0001	0.1104
Q9JJA4_T221___1	Q9JJA4	Wdr12	Ribosome biogenesis protein WDR12	SGSWDKMLKIWSTVPTDEEDEMEEATNRPRK	T	221	21930.7	15678.7	20294.5	15663.2	36028.9	29883.4	19451.2	17205.2	16312.5	11756.2	11727.4	12582.4	22413.4	25064.6	16678.4	10601.3	0.113	0.2876
Q9JJZ4_T267___1	Q9JJZ4	Ube2j1	Ubiquitin-conjugating enzyme E2 J1	PRQRRAQQQSQRRPSTSPDVLQGQPPRAHHT	T	267	7996.89	5132.34	6342.43	6465.16	5964.76	4811.81	3184.06	4836.58	7025.16	6223.86	6017.37	7435.8	5107.64	4385.74	8290.07	4885.07	0.9024	0.7448
Q9JKV1_T217___1	Q9JKV1	Adrm1	Proteasomal ubiquitin receptor ADRM1	ASSSSSSSRSQSAAVTPSSSTSSARATPAPS	T	217	16519.2	9936.18	14316.4	19031.5	6963.49	5560.24	4866.67	5683.04	13071.2	7299.96	8223.25	10980.5	5333.34	4640.94	6480.15	6251.8	0.0343	0.9922
Q9JLL0_T1036___1	Q9JLL0	Crim1	Cysteine-rich motor neuron 1 protein	SMQKQNHLQADNFYQTV______________	T	1036	13781.7	4895.46	15980	13711.4	27160.7	4714.02	14695	20057	12084.7	5083.06	14551.4	12915.1	31548.1	7457.38	18442.8	18311.5	0.8673	0.7262
Q9JLV1_T560___1	Q9JLV1	Bag3	BAG family molecular chaperone regulator 3	KDPQTESQQLEAKAATPPNPSNPADSAGNLV	T	560	5876.87	6315.99	6554.29	7243.17	4134.71	4754.41	6140	7899.69	5048.15	6333.1	7763.08	6815.84	3807.7	5878.81	5684.08	6353.31	0.946	0.9747
Q9QWF0_T195___1	Q9QWF0	Chaf1a	Chromatin assembly factor 1 subunit A	TGDCQAGSLQSCPELTPGSRTCPTKELSSWS	T	195	766.016	676.554	719.558	1114.85	256.247	382.252	440.535	341.26	314.932	617.916	517.944	664.404	209.075	317.746	416.009	214.385	0.0149	0.5963
Q9QXK7_T681___1	Q9QXK7	Cpsf3	Cleavage and polyadenylation specificity factor subunit 3	REMVELAAQRLYEALTPVH____________	T	681	2421.23	2557.75	2934.67	4151.51	2956.1	3736.21	2438.64	3749.19	2672.44	2788.2	2002.9	3248.37	2121.79	3306.08	1228.62	3015.68	0.7564	0.2439
Q9QXZ0_T5286___1	Q9QXZ0	Macf1	Microtubule-actin cross-linking factor 1	QGLEHDMDEINTRWNTLNKKVAQRIAQLQEA	T	5286	45621.5	34267.6	36712.1	47105.5	92536.8	85087.7	39810.6	103448	57182.3	38652.1	36554.4	45631.2	75523.4	84996.9	51754.4	98760.1	0.8337	>0.9999
Q9QYC0_T358___1	Q9QYC0	Add1	Alpha-adducin	LLDPGKYKAKSRSPGTPAGEGSGSPPKWQIG	T	358	28199.8	47034.4	32932.8	33231.9	37997.7	61960.3	38275.2	45787	27522.8	38256.9	24649.6	33507.7	20897.6	47454.8	34442.3	40238.6	0.7116	0.4381
Q9QYR6_T2182___1	Q9QYR6	Map1a	Microtubule-associated protein 1A;MAP1A heavy chain;MAP1 light chain LC2	SLAFSGDRALALVPGTPTRTRHDEYLEVTKA	T	2182	19182.7	12358	13725.1	13275.5	9208.15	14898	11018.9	12368.6	20573.3	13941	13255	16039.1	12641.9	14393.1	16521	7967.43	0.8164	0.9558
Q9QYR6_T1928___1	Q9QYR6	Map1a	Microtubule-associated protein 1A;MAP1A heavy chain;MAP1 light chain LC2	TTRDAEQTEPEQREPTPYPDERSFQYADIYE	T	1928	1684.41	1177.93	1165.68	2485.03	2351.92	2204.67	1870.2	3064.09	1960.83	2481.64	1897.37	3853.96	1752.33	3816.65	2787.77	3268.23	0.015	0.7457
Q9QYR6_T504___1	Q9QYR6	Map1a	Microtubule-associated protein 1A;MAP1A heavy chain;MAP1 light chain LC2	GRAARGEKELSSEPRTPPAQKGAAPPPAASG	T	504	36252.9	29864.1	38250.1	21688.5	37720.2	39678.4	41227.5	20509.5	45261.4	29935.1	43150.1	23904.5	41576.7	32891.6	37246.9	23166.7	0.7566	0.9915
Q9QYY0_T639___1	Q9QYY0	Gab1	GRB2-associated-binding protein 1	KQVEYLDLDLDSGKSTPPRKQKSSGSGSSMA	T	639	10974.8	21727.9	16827.2	13637.3	15374.6	18599.2	15441.7	19306.2	9897.24	18999.6	13166.3	8587.7	20735	22113.7	15735.3	22661.8	0.3595	0.7928
Q9QZ05_T666___1	Q9QZ05	Eif2ak4	Eukaryotic translation initiation factor 2-alpha kinase 4	YNAWIERHERPAVPGTPPPDCTPQAQDSPAT	T	666	37192.3	22538	39877	36471.3	36168.3	22957.9	37133.7	43187.3	39624	23895.2	38080	35286.7	44484.2	25497.6	34832.4	34908.5	0.9452	0.9979
Q9QZI8_T352___1	Q9QZI8	Serinc1	Serine incorporator 1	NNSQVNKLTLTSDESTLIEDGNGRSDGSLDD	T	352	12146	7093.62	8317.68	9948.14	11148	8369.07	7457.28	11246	13391.9	8313.57	7697.42	11038.6	7745.14	8756.68	8290.62	11864.7	0.8476	0.9761
Q9Z0U0_T689___1	Q9Z0U0	Xpr1	Xenotropic and polytropic retrovirus receptor 1;Xenotropic and polytropic retrovirus receptor 1 homolog	ASQSKARDTKVLIEDTDDEANT_________	T	689	97903.4	100780	66766.9	94747.9	69099.9	45400.4	37293.4	50389.8	92316.4	104885	71400.9	85767.8	63061.5	39616	29134.2	39501	0.9414	0.7457
Q9R1E6_T823___1	Q9R1E6	Enpp2	Ectonucleotide pyrophosphatase/phosphodiesterase family member 2	SEDESKWVEELMKMHTARVRDIEHLTGLDFY	T	823	1783.1	3022.14	1975.54	2608.12	2846.17	2695.54	2975.24	3712.77	2904.15	2961.49	2799.88	2096.37	2356.92	3397.02	1618.7	2810.48	0.6503	0.6521
Q9R1Q7_T146___1	Q9R1Q7	Plp2	Proteolipid protein 2	YITFPLKQQRHTAAPTDPTDGP_________	T	146	7405.69	3596.31	4221.59	5081.12	7013.01	3983.66	4233.39	3628.03	5459.22	3880.68	4409.87	6070.64	5996.16	4314.28	5454.67	4058.69	0.9563	0.9434
Q9R1Q7_T149___1	Q9R1Q7	Plp2	Proteolipid protein 2	FPLKQQRHTAAPTDPTDGP____________	T	149	24365.2	11558.8	12056.7	17594	25211.8	13663.2	16621.7	17216.4	24172.3	13299.7	13349.7	23468.4	27191.8	15125.6	18489.3	17150.8	0.7052	0.9449
Q9R1Z8_T237___1	Q9R1Z8	Sorbs3	Vinexin	VVSARASSAEPRHLGTLQRPASRPGTTETSS	T	237	6764.05	8042.14	2320.05	1766.38	3087.26	4613.02	2393.02	1957.94	6079.2	9793.7	3103.7	2947.7	3691	7096.45	3369.49	1936.07	0.4044	0.5716
Q9R1Z8_T648___1	Q9R1Z8	Sorbs3	Vinexin	PITLQEPRSQTQSLNTPGPTLSHPRATSRPI	T	648	1015.98	1066.08	2135.04	486.441	1019.2	876.568	1105.04	1070.63	1187.51	1102.28	1155.11	1935.1	469.262	1934.4	2022.22	699.694	0.3511	0.9704
Q9WTK5_T425___1	Q9WTK5	Nfkb2	Nuclear factor NF-kappa-B p100 subunit;Nuclear factor NF-kappa-B p52 subunit	SRRDTDAGEGAEEPRTPPEAPQGEPQALDTL	T	425	10473.3	8882.37	20171.8	7126.71	11004.2	12479.7	17346.4	8322.57	9486.75	9833.22	16468.6	6770.35	8618.13	10842.5	19932	7129.62	0.8649	0.9166
Q9WTQ5_T1040___1	Q9WTQ5	Akap12	A-kinase anchor protein 12	VADKVKEDSQVPATQTLQRAGPKALEKVEEV	T	1040	74531.8	14449.1	23275.8	68587.4	60221.1	8722.33	21940.3	54045.7	82875.4	18872.9	26523	64320.6	114579	15676.8	19927.9	82156.3	0.7576	0.1371
Q9WTQ5_T1191___1	Q9WTQ5	Akap12	A-kinase anchor protein 12	VTEEEAAAAQTEGPSTPSSFPAQEEHREKPG	T	1191	204308	22573.6	71046.7	114144	241219	34214.1	114628	183972	145383	16814	54542.7	83407.8	195208	27040.7	89606.3	157887	0.1801	0.6505
Q9WU42_T1350___1	Q9WU42	Ncor2	Nuclear receptor corepressor 2	EDYLRREAKLLKREGTPPPPPPPRDLTETYK	T	1350	22414.2	29375.7	27204.9	30071.1	18817	25165.8	22017.5	21391.9	23336	25046.1	26811	28310.3	19335.8	27102.8	25223.6	24279.7	0.8858	0.9286
Q9WVE8_T311___1	Q9WVE8	Pacsin2	Protein kinase C and casein kinase substrate in neurons protein 2	MNWPQFEEWSADLNRTLSRREKKKAVDGVTL	T	311	71813.3	66220.2	57125.4	38330.7	29377.8	53824.9	54274.9	39132.2	50158.8	71048.6	51184.6	42381.3	59145.9	61722.1	36599.4	49084.7	0.8408	0.781
Q9WVL3_T980___1	Q9WVL3	Slc12a7	Solute carrier family 12 member 7	TARTQAPPTPDKVQMTWTKEKLIAEKHRNKD	T	980	23740.2	47510.3	44914.1	29054.6	16558.8	34183.6	45622.3	17516.1	25511.7	50342.4	56746.9	27430.1	35803.9	49732	30578.2	17213.4	0.8367	0.7406
Q9WVM1_T278___1	Q9WVM1	Racgap1	Rac GTPase-activating protein 1	NSRPLEPRTDTDNLGTPQNTGGMRLHDFVSK	T	278	7984.45	9575.51	7145.15	9385	2844.85	5912.86	1033.28	2981.03	7857.16	6958.9	4286.41	6206.41	1528	4523.2	1356	1567.17	0.1535	0.3052
Q9Z0P4_T141___1	Q9Z0P4	Palm	Paralemmin-1	AKEEQKSETLVNAQQTPLGTPKENRTSTPVR	T	141	8206.81	7503.29	7217.6	10516.5	18045.6	6510.11	5782.56	12956.7	10379.8	7177.55	11043.9	13944	17486.1	6760.44	11030.8	14731.4	0.4006	0.6992
Q9Z0P4_T145___1	Q9Z0P4	Palm	Paralemmin-1	QKSETLVNAQQTPLGTPKENRTSTPVRSPGG	T	145	24286.4	34678	33323.1	47843.8	57907.2	38074.3	48934.3	54157.8	39336.5	24291.2	36803.6	51109.2	68679.2	38894.6	39044.1	58367.7	0.8442	0.9978
Q9Z0P4_T153___1	Q9Z0P4	Palm	Paralemmin-1	AQQTPLGTPKENRTSTPVRSPGGSTMMKAAM	T	153	5467.28	6243.03	5617.67	11954	7307.73	9002.53	6521.04	8399.75	6432.08	7704.65	6776.48	13742.1	9953.33	7856.17	5028.44	14274.2	0.5692	0.9052
Q9Z0U1_T915___1	Q9Z0U1	Tjp2	Tight junction protein ZO-2	LISDFEDTDGEGGAYTDNELEEPAEEPLVSS	T	915	7833.04	9176.71	2583.69	10596.7	5562.11	8937.5	2944.01	16114	4641.55	8444.46	3874.17	10527.6	6238.62	9454.22	3752.34	6471.02	0.8809	0.8793
Q9Z1N5_T172___1	Q9Z1N5	Ddx39b	Spliceosome RNA helicase Ddx39b	DEEVLKKNCPHIVVGTPGRILALARNKSLNL	T	172	25470.9	32770.2	25381.9	19784.7	19184.7	21108.9	9680.88	12809.1	29840.9	28178.4	21226.8	16150.3	14245.8	18540.1	7820.31	10722.4	0.798	0.6694
Q9Z1S8_T388___1	Q9Z1S8	Gab2	GRB2-associated-binding protein 2	SENSRSVAATIPRRNTLPAMDNSRLHRASSC	T	388	1996.92	572.806	1964.63	1178.05	3309.76	922.332	3691.7	2399.87	1770.94	553.953	1769.53	1192.37	3052.14	773.903	5123.84	1673.03	0.8678	0.9434
Q9Z1W9_T366___1	Q9Z1W9	Stk39	STE20/SPS1-related proline-alanine-rich protein kinase	KAKNREYLIEKLLTRTPDIAQRAKKVRRVPG	T	366	12122.3	21163.3	22392.8	16269	12263	18622.5	20483.9	25357.4	11924.8	22006	21006.5	19119.7	12933.6	19680	23081.5	25987.5	0.9142	0.9546
Q9Z2F6_T44___1	Q9Z2F6	Bcl3	B-cell lymphoma 3 protein homolog	PLRKRPLRPASPEPATTRSPAGPLDALRSGC	T	44	9521.53	6300.16	9256.04	4272.68	11766.1	6236.34	9036.89	4748.61	7873.44	7163.47	6816.34	2358.85	8894.11	5688.27	8091.33	2237.2	0.3463	0.3257
Q9Z2X1_T215___1	Q9Z2X1	Hnrnpf	Heterogeneous nuclear ribonucleoprotein F;Heterogeneous nuclear ribonucleoprotein F, N-terminally processed	KFMSVQRPGPYDRPGTARRYIGIVKQAGLDR	T	215	6991.07	11545.5	12064.4	11990.6	9460.78	14136	14148.4	20477.3	10585.5	12357.2	14921.1	16413.2	15713.2	19510.7	18542.7	20837.1	0.3107	0.4205
B2RQE8_Y759___1	B2RQE8	Arhgap42	Rho GTPase-activating protein 42	KMCRRLRLDTASSNGYQRPGSVVAAKAQLFE	Y	759	14810.4	13848.8	10854.9	8267.71	18923.2	19609.2	9841.44	6170.77	20798.5	19526.5	11290	12026.1	12615.8	18916.1	9797.63	8472.81	0.2502	0.9832
O08908_Y458___1	O08908	Pik3r2	Phosphatidylinositol 3-kinase regulatory subunit beta	YHQQYQDKSREYDQLYEEYTRTSQELQMKRT	Y	458	3070.18	4300.9	4423.69	3639.63	2177.48	3241.49	3150.54	2989.86	3926.63	3810.63	4997.39	4633.61	2980.26	2694.12	2502.24	2282.78	0.7288	0.9249
O08911_Y185___1	O08911	Mapk12	Mitogen-activated protein kinase 12	LDFGLARQADSEMTGYVVTRWYRAPEVILNW	Y	185	2452.95	3457.35	2772.75	572.323	1100.83	5871.11	4362.71	2427.32	2486.15	2413.64	3314.35	1391.15	2671.14	6713.39	5044.32	2690.05	0.549	0.2999
O35177_Y344___1	O35177	Nedd9	Enhancer of filamentation 1	TETSEKANPEERDGVYDVPLHNPADAKGSRD	Y	344	16229.5	53756	13257.6	6305.37	10245.5	21443.7	9410.65	8469.09	19594.6	47097.4	13438.4	6516.14	9424.59	32414.3	10676.7	8022.67	0.9228	0.9165
O35177_Y165___1	O35177	Nedd9	Enhancer of filamentation 1	SKKVITPVRTGHGYVYEYPSRYQKDVYDVPP	Y	165	2391.31	7887.42	3408.15	832.673	985.52	4628.36	1654.19	794.283	3159.36	7810.18	3078.89	702.8	633.098	5277.48	1680.57	1414.49	0.9583	0.9449
O54724_Y310___1	O54724	Ptrf	Polymerase I and transcript release factor	SRDKLRKSFTPDHVVYARSKTAVYKVPPFTF	Y	310	22545.2	25736.7	23832.3	41829.8	27886.9	41468.8	27126.5	39430.5	31306	40263.1	29321.1	44566.9	35411.6	42610.3	39787.3	41253.7	0.2843	0.7623
O70433_Y158___1	O70433	Fhl2	Four and a half LIM domains protein 2	PKENQNFCVPCYEKQYALQCVQCKKPITTGG	Y	158	4135.84	5474.85	3944.03	10622.9	4241.31	10735.9	3399.27	18442	5568.21	5241.69	4346.39	10390.8	6887.41	14381.2	5550.9	14474.2	0.8243	0.4958
Q04736_Y424___1	Q04736	Src	Neuronal proto-oncogene tyrosine-protein kinase Src;Tyrosine-protein kinase Fyn;Tyrosine-protein kinase Yes	KIADFGLARLIEDNEYTARQGAKFPIKWTAP;KVADFGLARLIEDNEYTARQGAKFPIKWTAP	Y	424	26812.1	20492.5	15283.4	3020.18	5157.47	15712.9	8544.77	7231.54	33140.6	26229.9	20418.6	5199.53	12353.7	29249	18675.5	7747.67	0.1377	0.0048
P07356_Y238___1	P07356	Anxa2	Annexin A2	CHLQKVFERYKSYSPYDMLESIKKEVKGDLE	Y	238	15560.8	17567.4	19186.4	14032.2	12450.5	16935.6	16271.7	11656.3	19642.4	16778.6	17835.8	11415.7	15928	15833.3	14409	6455.91	0.9261	0.8633
P0DP28_Y100___1	P0DP28	NA		EIREAFRVFDKDGNGYISAAELRHVMTNLGE	Y	100	48154.8	53725.4	45774	50467.7	57313.8	53217.1	43123.5	48975.1	44343.1	49012.1	34198.8	51448.8	40267	47312.8	48509.1	47743.1	0.7535	0.9234
P10126_Y141___1	P10126	Eef1a1	Elongation factor 1-alpha 1;Elongation factor 1-alpha 2	GISKNGQTREHALLAYTLGVKQLIVGVNKMD	Y	141	123825	82393.9	106076	74327.7	146842	125528	119085	144695	140743	88256.1	101899	85189.8	170317	130015	155369	155438	0.8435	0.8678
P11440_Y15___1	P11440	Cdk1	Cyclin-dependent kinase 1	_MEDYIKIEKIGEGTYGVVYKGRHRVTGQIV	Y	15	551069	177954	268774	351096	64936.7	89455.2	28324.1	158366	106576	103576	80603.3	166869	20648.1	63445.5	19514.5	81303.1	<0.0001	0.0017
P17182_Y44___1	P17182	Eno1	Alpha-enolase	GLFRAAVPSGASTGIYEALELRDNDKTRFMG	Y	44	33515.3	24833	26694.8	18215.6	35500.5	30566.7	27008	24794.3	34773.4	20836.2	24424.4	18222.8	38012.5	29284.8	28014.5	24677.1	0.8722	0.9943
P20152_Y61___1	P20152	Vim	Vimentin	PSTSRSLYSSSPGGAYVTRSSAVRLRSSVPG	Y	61	14312.7	6990.15	7931.73	12881.5	16873.4	6836.56	8807.02	14798.7	17854.6	6904.74	10154	17653.7	13180.6	5487.6	8737.52	16549.4	0.5074	0.9286
P20152_Y117___1	P20152	Vim	Vimentin	NEKVELQELNDRFANYIDKVRFLEQQNKILL	Y	117	16411.9	15082.5	15816.7	14991.1	19371.9	11375	11025	14839.3	17570	14248.9	14851.4	19297.9	13707	15641.9	8402.86	14576.3	0.8845	0.938
P23242_Y313___1	P23242	Gja1	Gap junction alpha-1 protein	CRNYNKQASEQNWANYSAEQNRMGQAGSTIS	Y	313	14509.3	17636.2	16174.2	59766.4	9734.26	28085.8	7670.3	39717.7	12327.4	22446.4	12006.4	57924.1	7126.02	23695.9	5490.12	33756	0.8651	0.5345
P25911_Y397___1	P25911	Lyn	Tyrosine-protein kinase Lyn	KIADFGLARVIEDNEYTAREGAKFPIKWTAP	Y	397	4239.19	1852.26	2208.66	2126.4	2245.05	1433.28	2410.74	2106.14	5161.61	1429.66	2439.85	1707.58	2116.33	1774.64	2840.6	2871.44	0.8906	0.809
P26039_Y70___1	P26039	Tln1	Talin-1	DPKKGIWLEAGKALDYYMLRNGDTMEYRKKQ	Y	70	2347.71	1532.13	2538.48	857.561	3172.49	2893.93	2694.66	1856.25	1945.33	1995.54	1634.61	1244.45	2651.03	2365.68	3246.71	1749.1	0.9563	0.9537
P26039_Y436___1	P26039	Tln1	Talin-1	EDSVSPKKSTVLQQQYNRVGKVEHGSVALPA	Y	436	485.3	1226.02	615.907	723.21	487.603	1223.97	452.783	717.523	781.456	1191.43	866.459	631.687	421.043	1578.57	597.097	643.945	0.6073	0.9459
P26039_Y26___1	P26039	Tln1	Talin-1	GNVVKTMQFEPSTMVYDACRMIRERIPEALA	Y	26	17987.8	15733.4	17776.9	16009.3	22769.1	25257.3	26100.8	29472.7	16480.1	15643.4	17181.1	14181.2	22106.8	24203.8	23704.3	24502.9	0.867	0.933
P26231_Y619___1	P26231	Ctnna1	Catenin alpha-1	QPMDENEFIDASRLVYDGIRDIRKAVLMIRT	Y	619	6499.41	6298.91	5463.49	25301	4828.9	6585.58	4125.91	21617.5	6750.07	6844.31	5513.56	12252.5	4796.28	5823.69	2594.36	13723.1	0.6508	0.4798
P26450_Y580___1	P26450	Pik3r1	Phosphatidylinositol 3-kinase regulatory subunit alpha	SIKPDLIQLRKTRDQYLMWLTQKGVRQKKLN	Y	580	22026.6	10565.5	19153.6	10903.6	60450.8	40446.7	42674.3	20459	26000.1	11084.5	18755.5	8070.53	53986.4	43381.9	45993.3	27940.2	0.9214	0.9344
P35822_Y928___1	P35822	Ptprm	Receptor-type tyrosine-protein phosphatase mu;Receptor-type tyrosine-protein phosphatase kappa	PWDSAKKDENRMKNRYGNIIAYDHSRVRLQM;SWDVAKKDQNRAKNRYGNIIAYDHSRVILQP	Y	928	2647.2	4179.02	2795.26	5599.01	5481.79	5294.09	3355.67	7847.16	1019.75	4875.04	2824.69	7999.94	6279.71	6922.91	6271.14	11101.2	0.7614	0.2309
P34152_Y397___1	P34152	Ptk2	Focal adhesion kinase 1	QGMRTHAVSVSETDDYAEIIDEEDTYTMPST	Y	397	22450.3	28284.6	12477.9	7269.5	13975.3	44628.9	19253	13027.1	25856.8	31491	18790.4	11217.8	25345.8	50664.4	23044.6	20211.1	0.254	0.2534
P34152_Y570___1	P34152	Ptk2	Focal adhesion kinase 1	SSNDCVKLGDFGLSRYMEDSTYYKASKGKLP	Y	570	4309.39	2464.31	2721.84	2367.09	3533.72	2794.69	2209.3	2191.16	3081.86	1246.42	2337.22	2581.55	3769.59	1578.74	2773.12	2661.75	0.2599	0.99
P34152_Y576___1	P34152	Ptk2	Focal adhesion kinase 1	KLGDFGLSRYMEDSTYYKASKGKLPIKWMAP	Y	576	182651	262342	123407	70586.3	146072	275616	179773	114487	189074	252659	128903	82731.5	155307	294098	162527	115680	0.8847	0.9978
P35802_Y277___1	P35802	Gpm6a	Neuronal membrane glycoprotein M6-a	LHDIHSTRSKERLNAYT______________	Y	277	247.281	408.052	685.465	332.625	549.228	1229.91	488.869	919.873	181.285	724.069	793.647	979.159	383.278	1256.17	959.724	725.766	0.067	0.9855
P42227_Y705___1	P42227	Stat3	Signal transducer and activator of transcription 3	ESQEHPEADPGSAAPYLKTKFICVTPTTCSN	Y	705	251545	183567	270600	149832	381012	258226	483140	140029	201591	242855	291357	156866	410925	266137	308629	143817	0.8916	0.9382
P42230_Y694___1	P42230	Stat5a	Signal transducer and activator of transcription 5A	FAKYYTPVLAKAVDGYVKPQIKQVVPEFVNA	Y	694	15132.4	11368.1	11239.4	12684.5	49556.8	33362.3	32180.1	20621.5	26944.7	11635.2	13415.5	17088.6	54898.9	43046.7	43719.8	32274.1	0.2648	0.4264
P42232_Y699___1	P42232	Stat5b	Signal transducer and activator of transcription 5B	TPVPCEPATAKAADGYVKPQIKQVVPEFANA	Y	699	19006	8714.89	7675.14	14468	40644.8	24100.4	24598.8	33207.1	17545.6	9934.47	12353.2	20513.8	46248.3	30151.6	30047.2	29095.4	0.4189	0.9129
P47811_Y182___1	P47811	Mapk14	Mitogen-activated protein kinase 14	LDFGLARHTDDEMTGYVATRWYRAPEIMLNW	Y	182	57752.3	111940	158380	40013.1	34790.3	214461	178351	60496.1	87076.8	100456	127070	41931.3	29139.7	133060	139820	40844.1	0.9113	0.2868
P54754_Y787___1	P54754	Ephb3	Ephrin type-B receptor 3	FGLSRFLEDDPSDPTYTSSLGGKIPIRWTAP	Y	787	13371.4	33670.6	10592.1	11810.1	6444.55	46058.8	13604.5	10103	13287.6	33218.1	12020.4	13406.4	8349.85	47348.5	13526.2	12293.4	0.8704	0.8936
P59383_Y713___1	P59383	Lrrn4	Leucine-rich repeat neuronal protein 4	SVCLWRQRWKPHRQFYDTHLVAFKNPARAEE	Y	713	4864.11	14040.3	12756.2	5812.58	2217.04	12736.7	9951.11	8480.01	3431.23	14663	11372.7	11175.5	4041.47	12381.3	10543.7	10831.9	0.8704	0.6274
P61622_Y176___1	P61622	Itga11	Integrin alpha-11	TYMDIVIVLDGSNSIYPWVEVQHFLINILKK	Y	176	102919	41341.6	75808.5	131378	130248	58411.7	77882.2	272386	92580.6	41657.6	70763.2	179953	95179.5	56437.8	125428	337247	0.9025	0.9347
P63085_Y185___1	P63085	Mapk1	Mitogen-activated protein kinase 1	RVADPDHDHTGFLTEYVATRWYRAPEIMLNS	Y	185	165031	44101.8	141290	27396.6	95969.9	36200.4	124016	34554.6	124473	66525.1	146321	33987.1	98990.8	49555.9	190765	34968.4	0.7939	0.6951
P70175_Y705___1	P70175	Dlg3	Disks large homolog 3	HTTRPRRDNEVDGQDYHFVVSREQMEKDIQD	Y	705	3858.2	24106.7	7325.32	7042.33	4743.27	31505.2	7158.8	8063.3	5498.12	27204.5	7079.31	8743.16	5402.24	29091.7	8918.61	6205.81	0.6052	>0.9999
P70460_Y39___1	P70460	Vasp	Vasodilator-stimulated phosphoprotein	LPAGTGPQAFSRVQIYHNPTANSFRVVGRKM	Y	39	8231.32	6058.55	6695.63	5283.44	10471.3	8788.97	6903.48	7583.83	7521.34	6483.25	4885.58	4703.12	8265.19	8988.91	8481.15	6691.05	0.7502	0.983
P81122_Y734___1	P81122	Irs2	Insulin receptor substrate 2	YKASSPAESSPEDSGYMRMWCGSKLSMENPD	Y	734	2546.9	6046.61	4446.11	2074.71	30822.2	44727.6	60292.7	27255.4	3681.37	7251.88	3636.71	2238.93	39020.5	45637.8	58874.8	28767.5	0.7648	0.9437
P81122_Y814___1	P81122	Irs2	Insulin receptor substrate 2	RSYKAPCSCSGDNDQYVLMSSPVGRILEEER	Y	814	16193.4	19641.9	18157.5	11489.4	41001.9	54496.1	49745.9	35792.8	12896.7	22592.9	17924.5	8555.02	43272.6	59017.8	63784.5	27312.8	0.7852	0.9834
Q00993_Y696___1	Q00993	Axl	Tyrosine-protein kinase receptor UFO	CVADFGLSKKIYNGDYYRQGRIAKMPVKWIA	Y	696	1081.15	916.924	2222.57	2028.77	2493.7	1821.06	1787.37	1638.57	3944.47	2483.78	2136.83	2475.51	2982.5	1786.3	1877.67	1008.35	0.0003	0.9459
Q00993_Y697___1	Q00993	Axl	Tyrosine-protein kinase receptor UFO	VADFGLSKKIYNGDYYRQGRIAKMPVKWIAI	Y	697	1081.15	916.924	2222.57	2028.77	2493.7	1821.06	1787.37	1638.57	3944.47	2483.78	2136.83	2475.51	2982.5	1786.3	1877.67	1008.35	0.0003	0.9459
Q03137_Y779___1	Q03137	Epha4	Ephrin type-A receptor 4;Ephrin type-A receptor 5	DFGLSRVLEDDPEAAYTTRGGKIPIRWTAPE;DFGMSRVLEDDPEAAYTTRGGKIPIRWTAPE	Y	779	5231.33	2747.71	1756.82	2751.25	3704.45	3474.32	1683.67	3266.92	3733.62	3014.92	1263.82	1652.84	3946.87	3211.75	1615.83	3084.67	0.2592	0.9833
Q2NL51_Y279___1	Q2NL51	Gsk3a	Glycogen synthase kinase-3 alpha;Glycogen synthase kinase-3 beta	FGSAKQLVRGEPNVSYICSRYYRAPELIFGA	Y	279	140154	68069.1	95634.4	67085.4	130691	90828.1	88228.1	85139.1	129445	60360.1	77222.3	53693.6	109571	76851.9	105084	83662.6	0.622	0.9712
Q3UTQ8_Y171___1	Q3UTQ8	Cdkl5	Cyclin-dependent kinase-like 5	FARNLSEGNNANYTEYVATRWYRSPELLLGA	Y	171	3768.34	8132.18	9807.67	10304.7	4918.37	9790.14	10619.7	12789.9	3882.47	11996.6	12669.1	16548.1	4882.07	11637	12138.2	15867.6	0.2154	0.8705
Q5U4C9_Y380___1	Q5U4C9	Dyrk2	Dual specificity tyrosine-phosphorylation-regulated kinase 2;Dual specificity tyrosine-phosphorylation-regulated kinase 4	IDFGSSCYEHQRVYTYIQSRFYRAPEVILGA	Y	380	37125.8	22691.4	17118	54869.1	30261.9	29350.3	25684.1	78522.1	23338.9	25420.7	21784.8	54868.1	19284.9	35122.8	25498.8	68246.7	0.9201	0.9129
Q61136_Y849___1	Q61136	Prpf4b	Serine/threonine-protein kinase PRP4 homolog	DFGSASHVADNDITPYLVSRFYRAPEIIIGK	Y	849	853100	1.20853e+06	1.08878e+06	1.29216e+06	1.05951e+06	1.42228e+06	1.22024e+06	1.45003e+06	1.04071e+06	1.42629e+06	1.0453e+06	1.38583e+06	837295	1.61829e+06	859503	1.14049e+06	0.7858	0.7611
Q61140_Y556___1	Q61140	Bcar1	Breast cancer anti-estrogen resistance protein 1	LHAKLSRQLQKMEDVYQTLVVHGQVLDSGRG	Y	556	15129.6	21436.1	19780.5	14657.2	14511.6	17944.8	14248.5	17213.6	13216.5	25430.5	14728.8	17726.6	17210.4	22841	16130.9	19804.3	0.9352	0.7761
Q61214_Y321___1	Q61214	Dyrk1a	Dual specificity tyrosine-phosphorylation-regulated kinase 1A;Dual specificity tyrosine-phosphorylation-regulated kinase 1B	VDFGSSCQLGQRIYQYIQSRFYRSPEVLLGM	Y	321	79920.4	85548.7	87069.2	48479.3	103029	103738	74993.9	79345.7	64424.2	79777.1	84091	44124.9	117977	104078	124158	80089.3	0.7722	0.7922
Q63844_Y205___1	Q63844	Mapk3	Mitogen-activated protein kinase 3	RIADPEHDHTGFLTEYVATRWYRAPEIMLNS	Y	205	312005	86709.4	375748	62361.5	184744	65623.8	276520	90840.1	229548	124592	333408	67732.1	178635	76060.8	444808	48624.8	0.9525	0.9978
Q64010_Y136___1	Q64010	Crk	Adapter molecule crk	SRQGSGVILRQEEAEYVRALFDFNGNDEEDL	Y	136	6768.23	4839.83	7372.27	8005.5	8967.72	6710.83	7143.62	5678.14	6608.23	4868.45	7412.73	5299.36	9864.94	6925.12	7469.09	5958.29	0.7648	0.9653
Q64727_Y692___1	Q64727	Vcl	Vinculin	SAARILLRNPGNQAAYEHFETMKNQWIDNVE	Y	692	70413.2	72814.2	68388	87852.6	69034.9	76068.3	55089.1	145172	68119.7	88494.8	64748.5	100856	61005.7	71309.8	69582.6	132785	0.8679	0.9972
Q64727_Y822___1	Q64727	Vcl	Vinculin	NISDPGLQKSFLDSGYRILGAVAKVREAFQP	Y	822	189528	150941	147946	149484	301690	200194	136097	277709	193987	149173	121589	170758	236698	198654	139039	207962	0.9414	0.8695
Q69Z38_Y528___1	Q69Z38	Peak1	Pseudopodium-enriched atypical kinase 1	PGQINAHLKKSSAIRYQEVWTSSTSPRQKIP	Y	528	7332.45	4666.29	5114.05	6472.04	13502.7	4806.59	7447.71	7554.41	6843.16	3129.84	5121.35	5374.97	15152.1	4922.33	10792.2	7650.1	0.6077	0.8678
Q6PD21_Y262___1	Q6PD21	Shb	SH2 domain-containing adapter protein B	KSDLKSKAGKGESAGYMEPYEAQRIMTEFQR	Y	262	39888	64307.4	84358.3	35779.1	39949.2	77076.7	84653.7	31774.1	30005.6	64574.1	82978.9	40085.3	40807	68637.9	92133	32010.1	0.8904	>0.9999
Q6PD21_Y113___1	Q6PD21	Shb	SH2 domain-containing adapter protein B	PGSSLRKLRAMCRLDYCGGGGGGDPGGGQRA	Y	113	2882.68	4773.33	2900.76	3313.26	2005.82	4528.72	3243.8	2240.89	2401.34	5227.95	2732.12	3120.38	1877.22	6806.71	3811.74	2534.66	0.8793	0.8106
Q6PD21_Y330___1	Q6PD21	Shb	SH2 domain-containing adapter protein B	RESKLPQDDDRPADEYDQPWEWNRVTIPALA	Y	330	4955.96	10661.7	8177.31	5723.23	3704.18	9117.34	8720.51	4843.44	4481.1	10900.9	9682.08	6028.9	4587.59	9805.54	5476.02	4120.47	0.9046	0.9347
Q7TPR4_Y193___1	Q7TPR4	Actn1	Alpha-actinin-1	GFCALIHRHRPELIDYGKLRKDDPLTNLNTA	Y	193	123427	57262.4	77687.5	156196	150294	81105.5	80723.1	167205	97841.6	65680.4	69663.1	150654	140323	89591.3	80382.2	141599	0.8695	0.9809
Q8BZW8_Y403___1	Q8BZW8	Nhlrc2	NHL repeat-containing protein 2	IRFAGSGNEENRNNAYPHKAGFAQPSGLALA	Y	403	16376.8	12318.2	16608.9	10330.8	9436.89	7145.02	7195.73	6986.14	15354.2	8657.68	12809.6	6569.21	6194.05	6142.6	3157.47	6335.21	0.2277	0.165
Q8C351_Y380___1	Q8C351	Layn	Layilin	RMGRSKESGWVENEIYY______________	Y	380	162970	37348.6	45837.7	30642.9	77037.5	37033.8	49101	25224.3	174588	45718.5	48857.8	49213.9	122759	51393.4	74287.1	28307.6	0.4771	0.2657
Q8R143_Y171___1	Q8R143	Pttg1ip	Pituitary tumor-transforming gene 1 protein-interacting protein	DEIRKKYGLFKEQNPYEKF____________	Y	171	2039	875.386	1731.41	3424.84	4477.49	1719.5	1667.53	3670.61	5360.48	1571.01	2270.05	3493.62	4165.49	2660.26	2101.19	4600.67	0.0137	0.6674
Q8VDJ3_Y437___1	Q8VDJ3	Hdlbp	Vigilin	EQIEGMVKDLINRMDYVEINIDHKFHRHLIG	Y	437	8135.57	10592.8	8688.66	8922.12	4652.06	6915.48	6190.97	5025.82	7760.36	12627.2	7981.11	8840.24	5980.39	7504.34	5074.02	4684.77	0.9478	0.9924
Q8VI36_Y118___1	Q8VI36	Pxn	Paxillin	GVGSLCSRAGEEEHVYSFPNKQKSAEPSPTV	Y	118	76326.1	116168	78446.9	45210.3	44906.3	97516	86304.1	50123.7	117240	102300	78397.1	37725.4	81087.6	119245	64887.7	60694.6	0.914	0.7593
Q921Q7_Y35___1	Q921Q7	Rin1	Ras and Rab interactor 1	VPGHQQKEKPSTDPLYDTPDTRGVQAGGSQQ	Y	35	29752.9	19258.8	50741.6	17652.5	18069.5	18339	40037.8	16625.3	27189.4	17373.8	33975.6	10503	21546.9	20018.5	48080.7	12867.2	0.2383	0.9706
Q9DBJ1_Y92___1	Q9DBJ1	Pgam1	Phosphoglycerate mutase 1;Phosphoglycerate mutase 2	MWLPVVRTWRLNERHYGGLTGLNKAETAAKH	Y	92	22924.2	28267.2	30712.7	21500.3	22388.1	33966.8	32896.9	29954.6	29190.7	26832.5	28087.4	25398	25751.7	35642.6	31721.2	30906.6	0.8572	0.9712
Q9QVP9_Y580___1	Q9QVP9	Ptk2b	Protein-tyrosine kinase 2-beta	LGDFGLSRYIEDEDYYKASVTRLPIKWMSPE	Y	580	5345.41	11698.1	9109.87	1844.4	2128.49	5095.46	2962.7	2568.94	6791.89	9715.5	7454.18	1693.1	4463.2	4509.85	3871.15	1842.45	0.8704	0.8511
Q9QYY0_Y660___1	Q9QYY0	Gab1	GRB2-associated-binding protein 1	KSSGSGSSMADERVDYVVVDQQKTLALKSTR	Y	660	87246.8	15853.6	57017.2	27952.8	52068.6	18103.8	50086.3	26344.9	68768.9	19899.4	40507.4	25321.3	61136	23220.4	44320.7	29143	0.7517	0.9206
Q9QZ05_Y1351___1	Q9QZ05	Eif2ak4	Eukaryotic translation initiation factor 2-alpha kinase 4	RRQRVVPEILAAGGRYDLLIPKFRGPQTVGP	Y	1351	92214.7	74440.1	79935.6	102820	73552.6	53621	59717.2	88401.4	83162.9	73747.1	70135.4	102963	68278.2	53275.9	68777.8	73390.3	0.8689	0.9833
A2A432_S196___2	A2A432	Cul4b	Cullin-4B	FVGIDTKMAEESSSSSSSSSPTAATSQQQQQ	S	196	43683.7	43009.8	62944.1	56098.2	48854.5	48563.7	70597.4	83014.2	58151.3	33447.8	58989.9	54932.1	43900.7	45132.5	59869.8	78425.1	0.9414	0.9163
A2A432_S110___2	A2A432	Cul4b	Cullin-4B	VRSATDGNTSTTPPTSAKKRKLNSSSSSSNS	S	110	47061.5	27860.9	28669.5	45896.4	3253.6	6667.47	2238.69	6362.81	13958.3	12865.1	14688.9	27026.5	1218.86	5443.02	1026.94	3687.48	<0.0001	0.0019
A2A5R2_S218___2	A2A5R2	Arfgef2	Brefeldin A-inhibited guanine nucleotide-exchange protein 2	QEARELEKPMQSKPQSPVIQATAGSPKFSRL	S	218	1188.01	570.103	1525.44	1530.32	1123.34	1427.17	785.973	1311.87	1451.2	691.676	727.621	1239.82	1211.53	954.183	767.591	1329.19	0.678	0.9352
A2A690_S1534___2	A2A690	Tanc2	Protein TANC2	RFSPPPVGGQSKEYPSPPPSPLRRGPQYRAS	S	1534	5320.34	3532.8	4596.52	2548.93	4032.22	3118.73	3033.15	4995.28	5378.61	5322.94	2950.04	1424.62	2904.41	2844.77	3162.26	3772.12	0.6454	0.7867
A2A690_S1538___2	A2A690	Tanc2	Protein TANC2	PPVGGQSKEYPSPPPSPLRRGPQYRASPPAE	S	1538	5320.34	3532.8	4596.52	2548.93	4032.22	3118.73	3033.15	4995.28	5378.61	5322.94	2950.04	1424.62	2904.41	2844.77	3162.26	3772.12	0.6454	0.7867
A2A690_S400___2	A2A690	Tanc2	Protein TANC2	ALSCHGTRMRQIASDSPHASPKHVDANRELP	S	400	87869	66498.8	46554.6	30963.7	45932.5	37049.8	32735.5	21352.7	107726	63104.6	49722.8	38549.5	38521.5	32654.2	26445.9	28970.2	0.7589	0.9684
A2A690_S404___2	A2A690	Tanc2	Protein TANC2	HGTRMRQIASDSPHASPKHVDANRELPLTQA	S	404	87869	66498.8	46554.6	30963.7	45932.5	37049.8	32735.5	21352.7	107726	63104.6	49722.8	38549.5	38521.5	32654.2	26445.9	28970.2	0.7589	0.9684
A2A6A1_S1185___2	A2A6A1	Gpatch8	G patch domain-containing protein 8	LERGEEQEHSEPEEGSPRSSDAPFGHQFSEE	S	1185	19602.5	25444.9	27266.7	36799	29821.2	29666.7	33493.5	35400.6	21215.7	23825.3	28545.8	33470.2	25656.1	33057.4	26014.8	29084.5	0.9473	0.8841
A2A6A1_S1013___2	A2A6A1	Gpatch8	G patch domain-containing protein 8	RSTRSPSQRSGSRKGSWGHESPEERRSGRRD	S	1013	5080.78	5697.05	4835.82	3139.7	2316.21	5880.35	3321.1	3967.71	2663.37	5885.28	4943.88	2886.16	2373.19	4327.38	4926.74	4410.31	0.5905	0.9653
A2A6A1_S1037___2	A2A6A1	Gpatch8	G patch domain-containing protein 8	RRSGRRDFIRSKIYRSQSPHYFQSGRGEGPG	S	1037	6107.88	6965.36	6027.29	9616.88	6669.17	5300.12	5210.43	6625.45	5849.93	7279.71	6379.29	9457.44	5079.96	5747.3	6556.25	6444.48	0.9459	>0.9999
A2A6A1_S985___2	A2A6A1	Gpatch8	G patch domain-containing protein 8	SRSRSKRRSRSTTAHSWQRSRSYSRDRSRST	S	985	1331.15	1041.62	1036.03	1172.82	1576.35	1555.23	1483.72	1228.89	1156.71	944.302	1158.19	1311.3	1291.99	1515.11	1189.72	1732.63	0.9536	0.9853
A2A884_S1922___2	A2A884	Hivep3	Transcription factor HIVEP3	RLGLAPLEKDMSSAPSPKATSPRRPWSPSKE	S	1922	1281.95	2019.41	9149.86	2292.03	2842.59	4219.22	12692.9	4164.65	1181.96	2626.86	10171	2431.41	2550.59	4318.03	12487	3252.86	0.8155	0.9335
A2A884_S2199___2	A2A884	Hivep3	Transcription factor HIVEP3	SDLTGAREAQERSRWSPTESPSASVSPVAKV	S	2199	19505.6	44849.6	236748	38779.6	43002.6	60607.5	288584	44684.7	14003.1	38117	192478	33956.6	25990.1	48318.2	300472	31173.3	0.4556	0.4778
A2A884_S2209___2	A2A884	Hivep3	Transcription factor HIVEP3	ERSRWSPTESPSASVSPVAKVSKFTLSSELE	S	2209	19505.6	44849.6	236748	38779.6	43002.6	60607.5	288584	44684.7	14003.1	38117	192478	33956.6	25990.1	48318.2	300472	31173.3	0.4556	0.4778
A2A9A2_S204___2	A2A9A2	Dmrta2	Doublesex- and mab-3-related transcription factor A2	FDLFPKTLLQAGRPDSPQPPPGKPLSPDGAD	S	204	4250.02	7808.33	45679.3	32772.5	4905.1	6696.86	35987.9	30719.4	5257.54	9658.7	39467.1	28395	8137.19	9770.66	25791.7	30712	0.9068	0.8538
A2A9A2_S214___2	A2A9A2	Dmrta2	Doublesex- and mab-3-related transcription factor A2	AGRPDSPQPPPGKPLSPDGADSGPRTSSPEV	S	214	4250.02	7808.33	45679.3	32772.5	4905.1	6696.86	35987.9	30719.4	5257.54	9658.7	39467.1	28395	8137.19	9770.66	25791.7	30712	0.9068	0.8538
A2A9A2_S233___2	A2A9A2	Dmrta2	Doublesex- and mab-3-related transcription factor A2	ADSGPRTSSPEVRPGSGSENGDGESFSGSPL	S	233	459.587	919.495	2970.32	2401	999.274	796.266	2527.52	1994.5	1208.76	1029.83	2924.34	1618.38	420.87	1307.04	2026.19	1318.11	0.5952	0.5133
A2AEV7_S277___2	A2AEV7	Ccdc120		PPPSDIYGDLKSRRNSVASPTSPTRSLPRSA	S	277	766.453	1982.84	1524.77	427.12	635.148	1730.17	893.687	580.182	507.339	969.986	1597.14	409.222	523.626	2232.47	1720.95	360.529	0.2315	0.958
A2AG58_S80___2	A2AG58	NA	Uncharacterized protein CXorf23 homolog	PRVNSYHRSYVNRSPSPNVKPVEKFDTYKPH	S	80	30851.9	68681.9	47418.2	57661.2	43846.9	81282.1	48721.1	61634.9	37482.4	74706.1	46372.6	62100.5	48685.3	76525.2	52856.3	71769.7	0.8236	0.9455
A2AHC3_S550___2	A2AHC3	Camsap1	Calmodulin-regulated spectrin-associated protein 1	EDEDEELVAIIRTDVSPPSPQMPRTSPQAPG	S	550	6354.27	2819.59	3052.82	3729.59	3242.72	2507.83	1552.15	1396.29	5757.42	3783.38	4367.82	5155.12	3228.56	1573.04	2370.7	2403.07	0.4176	0.8804
A2AJI0_S544___2	A2AJI0	Map7d1	MAP7 domain-containing protein 1	RKSRAAEEKEPAAPASPAPSPVPSPTPAQPQ	S	544	29429.9	28889	30729.2	22426.9	36982.1	35538	32876.7	15583.1	51193.1	34244.6	38321.2	33405.3	48824.4	36437.9	38488.3	31649.5	0.1165	0.3767
A2AJI0_S548___2	A2AJI0	Map7d1	MAP7 domain-containing protein 1	AAEEKEPAAPASPAPSPVPSPTPAQPQKEQS	S	548	29429.9	28889	30729.2	22426.9	36982.1	35538	32876.7	15583.1	51193.1	34244.6	38321.2	33405.3	48824.4	36437.9	38488.3	31649.5	0.1165	0.3767
A2AJI0_S127___2	A2AJI0	Map7d1	MAP7 domain-containing protein 1	RRSSQPSPTTVPASDSPPAKQDVKKAGERHK	S	127	64423.3	102206	84802.7	81233.5	85986.6	104260	59714.5	75109.9	141620	117077	128076	80938.6	103617	91063	69224	77573.3	0.1205	0.9621
A2ALU4_S1039___2	A2ALU4	Shroom2	Protein Shroom2	LSSKCQHLQTSAMETSRSPSPQFAPQKLTDK	S	1039	10282.4	29312.7	22519.4	32093.5	14762.6	27476.5	25325.2	30799.2	11458.9	28501.9	25542.5	28629.3	16823.1	26668.1	22588.8	31207.3	0.9261	>0.9999
A2ALU4_S223___2	A2ALU4	Shroom2	Protein Shroom2	HSKRDSAYGSFSTCSSTPDHTLPKADASSTE	S	223	11135.4	35259.2	23687.4	21398.3	17288.9	42037.2	19207.3	27254	16020	39692.6	24445.4	28381.2	21443.8	38068.7	18368.8	18820.4	0.4884	0.9401
A2AM29_S413___2	A2AM29	Mllt3	Protein AF-9	TRQQGPLRSIMKDLHSDDNEEESDEAEDNDN	S	413	1242.81	1256.62	5107.97	3387.18	2637.61	1842.17	7485.88	1100.66	2813.4	2966.76	5269.12	3733.45	3464.56	2721.26	4649.56	1875.79	0.0164	0.7448
A2AM29_S420___2	A2AM29	Mllt3	Protein AF-9	RSIMKDLHSDDNEEESDEAEDNDNDSEMERP	S	420	1242.81	1256.62	5107.97	3387.18	2637.61	1842.17	7485.88	1100.66	2813.4	2966.76	5269.12	3733.45	3464.56	2721.26	4649.56	1875.79	0.0164	0.7448
A2AR02_S742___2	A2AR02	Ppig	Peptidyl-prolyl cis-trans isomerase G	ENDHVHDKNKKCDHESSPGTDEDKSG_____	S	742	1686.12	1304.04	1104.04	1456.13	1631.58	911.252	1001.78	1027.24	2324.53	1798.46	1664.3	1639.94	1287.52	1569.55	1220.9	1736.44	0.2026	0.4935
A2AR02_S411___2	A2AR02	Ppig	Peptidyl-prolyl cis-trans isomerase G	PVRVKEKKITDHRHMSESPNRKVEKEKKAKD	S	411	10880.8	6212.43	7304.45	6054.23	18142.5	9860.79	8595.84	8899.67	9617.08	7140.75	10686.1	11135.1	13478.6	9418.49	15409.6	13890.5	0.3134	0.7669
A2AR02_S413___2	A2AR02	Ppig	Peptidyl-prolyl cis-trans isomerase G	RVKEKKITDHRHMSESPNRKVEKEKKAKDHK	S	413	10880.8	6212.43	7304.45	6054.23	18142.5	9860.79	8595.84	8899.67	9617.08	7140.75	10686.1	11135.1	13478.6	9418.49	15409.6	13890.5	0.3134	0.7669
A2ARV4_S4464___2	A2ARV4	Lrp2	Low-density lipoprotein receptor-related protein 2	YRKTGSLLPSLPKLPSLSSLAKPSENGNGVT	S	4464	3815.17	32489.1	10535.1	28731.2	2032.37	17513.7	7906.49	25526.9	3107.98	23721.6	6985.14	20770.7	4590.69	15769.5	5593.33	14332.7	0.156	0.9669
A2BH40_S699___2	A2BH40	Arid1a	AT-rich interactive domain-containing protein 1A	PHTSPHLPGIRGPSPSPVGSPASVAQSRSGP	S	699	6321.31	12536.3	10729.3	8859.35	7332.16	12323.2	9738.78	10975.3	5928.2	9038.82	11924.7	9782.73	4191.81	12419.6	6969.35	9583.85	0.889	0.4979
A2BH40_S703___2	A2BH40	Arid1a	AT-rich interactive domain-containing protein 1A	PHLPGIRGPSPSPVGSPASVAQSRSGPLSPA	S	703	7687.7	20948.6	17766.3	13735.8	10294.1	18152.8	17075.3	14667	9674.49	18132	19128.2	16305.9	6890.51	17516.8	9443.53	14238.8	0.8236	0.4712
A2BH40_S1756___2	A2BH40	Arid1a	AT-rich interactive domain-containing protein 1A	GQRTLLDPGRFTKVYSPAHTEEEEEEHLDPK	S	1756	17094.9	27744	25379	21284.9	19718.4	24905.7	25506	18926.7	19218.4	28690.4	28510.9	17657.6	18084.4	29287.3	20771	14223.9	0.9302	0.9129
A2RSY1_S515___2	A2RSY1	Kansl3	KAT8 regulatory NSL complex subunit 3	RDLAFEIPERGSRPASPAARLPTSPSGSEDL	S	515	28022.2	40241.4	45831.9	38512	56387.1	77702.9	48232.4	53393	29778.5	48466.4	45832.6	37319.8	45859.8	69664.7	55227	45531.8	0.8773	0.9348
B1AY10_S151___2	B1AY10	Nfx1	Transcriptional repressor NF-X1	RSESGTNPREHSPSESEKEVVIADPRGAKPK	S	151	29842.2	37777.2	36256.1	25591.3	44246.5	44232.3	52513.1	36846.2	39620.1	39123.8	49474.6	31384	46908.8	48883.1	55321.4	43693.5	0.4556	0.9234
B1AY10_S49___2	B1AY10	Nfx1	Transcriptional repressor NF-X1	TQRRLDSSRIGRRNYSSSPPCHLPRHIPYED	S	49	7336.16	8605.44	8284.83	9937.68	7190.91	9651.24	7543.43	8461.24	7633.63	9660.34	10379.2	11425.5	8675.99	10085.4	10425.6	11699	0.7068	0.6223
B1AY10_S51___2	B1AY10	Nfx1	Transcriptional repressor NF-X1	RRLDSSRIGRRNYSSSPPCHLPRHIPYEDIS	S	51	7336.16	8605.44	8284.83	9937.68	7190.91	9651.24	7543.43	8461.24	7633.63	9660.34	10379.2	11425.5	8675.99	10085.4	10425.6	11699	0.7068	0.6223
B1AY13_S2074___2	B1AY13	Usp24	Ubiquitin carboxyl-terminal hydrolase 24	EAEDLSLSAPSSPEISPQSSPRPHRPNNDRL	S	2074	87406.4	91211.6	140700	95576.1	93495.3	61006.5	137808	65776.8	80513.4	75753.2	124568	74447.6	99491.1	62206.9	102469	65198.7	0.6191	0.9643
B1AY13_S2078___2	B1AY13	Usp24	Ubiquitin carboxyl-terminal hydrolase 24	LSLSAPSSPEISPQSSPRPHRPNNDRLSILT	S	2078	87406.4	91211.6	140700	95576.1	93495.3	61006.5	137808	65776.8	80513.4	75753.2	124568	74447.6	99491.1	62206.9	102469	65198.7	0.6191	0.9643
B1AYB6_S499___2	B1AYB6	Mbd5	Methyl-CpG-binding domain protein 5	SGIKVPPRSPRSTIGSPRPSMPSSPSTKSDG	S	499	7362.09	9887.26	8442.21	17626.3	10849.8	11445.6	7045.44	9321.99	11378	11232.7	11342.8	19833.5	12339.6	13046.5	10597.9	8342.31	0.3353	0.8496
B1AZA5_S323___2	B1AZA5	Tmem245	Transmembrane protein 245	EPPPALSASSSSSSRSSPSSPSPTLGRQRPE	S	323	2010.98	2096.76	1723.68	3757.58	519.265	588.564	917.464	2100.53	1755.05	1366.44	1504.57	2578.1	1355.56	1199.34	992.465	784.986	0.264	0.7099
B2KF05_S17___2	B2KF05	Brpf3		RKPRRKSRQNAEGRRSPSPYSLKCSPTRETL	S	17	25831.8	45349.6	34759.6	43515.7	21477.4	33749.2	30535	21708.5	28036.5	44017.7	38457.7	38879.3	27118.6	35433.3	30826	18895.3	0.946	0.9776
B2KF05_S19___2	B2KF05	Brpf3		PRRKSRQNAEGRRSPSPYSLKCSPTRETLTY	S	19	25831.8	45349.6	34759.6	43515.7	21477.4	33749.2	30535	21708.5	28036.5	44017.7	38457.7	38879.3	27118.6	35433.3	30826	18895.3	0.946	0.9776
B2RQC2_S1227___2	B2RQC2	Usp42	Ubiquitin carboxyl-terminal hydrolase 42	SKDKHRDRESRHQQESDFSGAYSDADLHRHR	S	1227	6311.43	7155.14	4788.39	6124.31	4451.47	6546.4	2979.1	8432.25	2240.4	4066.89	5033.66	6373.88	3511.74	3982.53	6357.24	5644.23	0.0616	0.9234
B2RR83_S1282___2	B2RR83	Ythdc2	Probable ATP-dependent RNA helicase YTHDC2	SVKSTDSSSYPSPCASPSPPSSGKGSKSPSP	S	1282	3352.2	3017.67	3271.06	4372.58	4262.82	4497.09	3171.33	4845.26	3748.43	4847.95	3559.68	5638.43	3697.58	4771.85	3698.68	4057.06	0.3784	0.9837
B2RRE7_S1016___2	B2RRE7	Otud4	OTU domain-containing protein 4	PGANSVDRLQRPKEESSEDENEVSNILRSGR	S	1016	212278	202057	243153	238687	259579	263187	240978	293663	205080	177039	181955	213437	233346	258311	221781	221461	0.6712	0.8848
B2RUJ5_S84___2	B2RUJ5	Apba1	Amyloid beta A4 precursor protein-binding family A member 1	EEEEEERGECLARSASTESGFHNHTDTAEGD	S	84	13221.3	6301.81	859.775	2424.53	13954.1	4624.91	8325.96	4620.73	13079	6286.84	3190.59	3097.94	13602.7	6497.84	5407.86	2300.61	0.0543	0.6728
B2RUJ5_S87___2	B2RUJ5	Apba1	Amyloid beta A4 precursor protein-binding family A member 1	EEERGECLARSASTESGFHNHTDTAEGDVLA	S	87	13221.3	6301.81	859.775	2424.53	13954.1	4624.91	8325.96	4620.73	13079	6286.84	3190.59	3097.94	13602.7	6497.84	5407.86	2300.61	0.0543	0.6728
B2RUR8_S464___2	B2RUR8	Otud7b	OTU domain-containing protein 7B	SPTASAGDEPRSTPESGESDKESVGSSSLGN	S	464	20478.3	12593.5	11587.2	11927	20599.9	13968.3	14115.1	19108.7	14958.4	11371.8	12798.6	9171.34	18501.6	13279.6	15824.3	15032.1	0.6634	0.9446
B2RY04_S1780___2	B2RY04	Dock5	Dedicator of cytokinesis protein 5	SLQLVDSRLTPFHSPSPLQSTALSPPPLTPK	S	1780	34859.4	21948.5	17881.2	31104.9	10406.3	22356.6	8504.85	19457.5	37328.4	29400	12412	20983.4	16379.9	22903.1	5166.55	11497.2	0.7831	0.8576
B2RY56_S670___2	B2RY56	Rbm25	RNA-binding protein 25	EEHRPKIGLSLKLGASNSPGQPNSVKRKKLP	S	670	18306.9	35567.6	29164.1	27125.5	23958.6	30720.8	30244.6	24199	18358.6	29996	29624	23601.3	23473.6	34247.5	29121.9	20257.4	0.8443	0.9833
B2RY56_S678___2	B2RY56	Rbm25	RNA-binding protein 25	LSLKLGASNSPGQPNSVKRKKLPVDSVFNKF	S	678	14568.2	12925.2	13067.2	14594.4	4438.99	7973.74	7401.56	6686.52	7694.07	8807.5	11568	10283.5	5914.22	7526.37	5041.44	6682.2	0.0657	0.977
B9EJ86_S807___2	B9EJ86	Osbpl8	Oxysterol-binding protein	KVVKGYSSPEPDIQDSSGSEAQSVKPSTRRK	S	807	3238.02	2483.55	2318.89	3077.02	5673.23	4636.31	2361.44	6263.08	3362.31	2456.7	2104.44	3963.34	6103.17	4183.88	3257.39	4500.93	0.8904	0.9978
B9EJ86_S808___2	B9EJ86	Osbpl8	Oxysterol-binding protein	VVKGYSSPEPDIQDSSGSEAQSVKPSTRRKK	S	808	3238.02	2483.55	2318.89	3077.02	5673.23	4636.31	2361.44	6263.08	3362.31	2456.7	2104.44	3963.34	6103.17	4183.88	3257.39	4500.93	0.8904	0.9978
C0HKD9_S118___2	C0HKD9	NA		RHRKIVEPEVVGESDSEVEGDAWRLEREDSS	S	118	44087.4	64872.1	47678.1	53485.6	47151.2	59176	55103.1	56561.4	40964.4	62316	48018.8	43342.2	51508.4	68969.7	48307.9	37766.1	0.8295	0.9407
C0HKD9_S132___2	C0HKD9	NA		DSEVEGDAWRLEREDSSEEEEEEIDDEEIER	S	132	14270.9	27804.6	23130.9	25994	18236.8	29415.4	26451.8	20586.5	18975.6	25901.4	24390.6	18608.7	19808.8	33233.5	16177.5	19503.5	0.9354	0.9347
C0HKD9_S133___2	C0HKD9	NA		SEVEGDAWRLEREDSSEEEEEEIDDEEIERR	S	133	14270.9	27804.6	23130.9	25994	18236.8	29415.4	26451.8	20586.5	18975.6	25901.4	24390.6	18608.7	19808.8	33233.5	16177.5	19503.5	0.9354	0.9347
D3YVF0_S242___2	D3YVF0	Akap5	A-kinase anchor protein 5	TKVITEKPSVQTQRASLLESSAAGSPRSVTS	S	242	6694.52	18793.7	90544.2	938239	18096.1	24448.9	58261.6	1.07247e+06	12240.7	19547.9	74421.2	760090	16835.5	20609.7	79224.2	938410	0.8704	0.9915
D3YVF0_S251___2	D3YVF0	Akap5	A-kinase anchor protein 5	VQTQRASLLESSAAGSPRSVTSAAPPSPATT	S	251	6694.52	18793.7	90544.2	938239	18096.1	24448.9	58261.6	1.07247e+06	12240.7	19547.9	74421.2	760090	16835.5	20609.7	79224.2	938410	0.8704	0.9915
D3YWE6_S932___2	D3YWE6	Mn1		VPGGSGRGRGRRKRDSGHVSPGTFFDKYSTA	S	932	8511.91	18487.7	17738.2	11248.8	13306.2	19496.8	23708.2	11112.7	10156.5	12646.1	19109.3	11080	14067.1	23725.7	28328	12621.3	0.9041	0.8496
D3YWE6_S936___2	D3YWE6	Mn1		SGRGRGRRKRDSGHVSPGTFFDKYSTAPDSG	S	936	8511.91	18487.7	17738.2	11248.8	13306.2	19496.8	23708.2	11112.7	10156.5	12646.1	19109.3	11080	14067.1	23725.7	28328	12621.3	0.9041	0.8496
D3YZP9_S233___2	D3YZP9	Ccdc6	Coiled-coil domain-containing protein 6	EAEKRILQEKLDQPVSAPPSPRDISMEIDSP	S	233	332494	88616.4	152206	137340	200224	91358	123630	120914	289167	96924.5	126900	118587	192638	80479.9	90089.5	92632.6	0.7945	0.723
D3YZV8_S142___2	D3YZV8	Ccdc8	Coiled-coil domain-containing protein 8 homolog	VRKMPVSYLGSKFLGSDVESEDDQELVEAFL	S	142	35561.4	1379.99	39031.7	4194.4	22775.8	1307.55	17202.6	3513.59	49675.3	2528.15	39250.9	6355.66	29841.1	760.157	15301.4	6322.7	0.1097	0.9697
D3YZV8_S146___2	D3YZV8	Ccdc8	Coiled-coil domain-containing protein 8 homolog	PVSYLGSKFLGSDVESEDDQELVEAFLRRGE	S	146	35561.4	1379.99	39031.7	4194.4	22775.8	1307.55	17202.6	3513.59	49675.3	2528.15	39250.9	6355.66	29841.1	760.157	15301.4	6322.7	0.1097	0.9697
E2JF22_S1389___2	E2JF22	Piezo1	Piezo-type mechanosensitive ion channel component 1	PQDPSQEPGPDSPGGSSPPRRQWWRPWLDHA	S	1389	171.614	1502.45	1058.34	2685.09	394.819	1271.74	1328.69	1821.51	389.719	1001.02	958.533	2073.23	359.504	1333.41	1268.68	1495.46	0.9402	0.9432
E2JF22_S1627___2	E2JF22	Piezo1	Piezo-type mechanosensitive ion channel component 1	SEEIVTDAGDLQAGTSLHGSQELLANARTRM	S	1627	26951.7	39865.8	42867	41460.2	32614.4	37636.7	46891.8	53254.3	22545.4	39590.5	40519.4	44491.1	33858.5	44290.4	52375.9	41721.8	0.8953	0.9915
E9PYL2_S1562___2	E9PYL2	Prr12		ETAAVCGETDEEAGESGGEGIFRERDEFVIR	S	1562	13715.2	8467.81	15607.1	17540.9	10409.2	18609.6	18639.7	13635.5	25294.3	16307.7	27226.5	23586.5	24312.9	15319.5	14852.5	19655.9	0.003	0.6914
E9PYL2_S1372___2	E9PYL2	Prr12		LDEELKRNLETLPSFSSDEEDSVAKNRDLQE	S	1372	21565	13813.1	29967.9	24077.9	26329.7	26340.4	27387	29614.2	40997.6	24851	35982.5	38803.5	42784.7	29453.2	35073.3	29843.8	0.0109	0.6459
E9PYL2_S1373___2	E9PYL2	Prr12		DEELKRNLETLPSFSSDEEDSVAKNRDLQES	S	1373	21565	13813.1	29967.9	24077.9	26329.7	26340.4	27387	29614.2	40997.6	24851	35982.5	38803.5	42784.7	29453.2	35073.3	29843.8	0.0109	0.6459
E9Q1P8_S438___2	E9Q1P8	Irf2bp2	Interferon regulatory factor 2-binding protein 2	ASKDATQVHSTTRRNSSSPPSPSSMNQRRLG	S	438	36369.7	52333.3	36302.5	38472.8	39832.4	68114.3	37532	37721.6	42808.7	59815.1	36228.6	40245.8	46880.3	69992.2	37873.8	20369	0.8185	0.9129
E9Q286_S1582___2	E9Q286	Ice1	Little elongation complex subunit 1	QPIMAGTDRSTPTNCSPDTLSKIRQEVGPPL	S	1582	10682.3	12190.6	20033.7	20120.3	10386.2	32382.8	35892.2	15986.5	5535.84	10724.7	14263.4	11007.1	12886.4	31549.2	33088.6	17007.9	0.0236	0.9747
E9Q309_S935___2	E9Q309	Cep350		EMIRPQSAISSLRMKSPSPKPGGLLAQLCRR	S	935	13426.5	12117.6	13328.1	20809	14582	26818.1	19383.7	26489.2	24057.3	19241.7	18829.3	29627.6	27970.2	32764.8	37752	33550.5	0.0219	0.0665
E9Q309_S937___2	E9Q309	Cep350		IRPQSAISSLRMKSPSPKPGGLLAQLCRRQT	S	937	13426.5	12117.6	13328.1	20809	14582	26818.1	19383.7	26489.2	24057.3	19241.7	18829.3	29627.6	27970.2	32764.8	37752	33550.5	0.0219	0.0665
E9Q3L2_S260___2	E9Q3L2	Pi4ka		LLTVCQEGTLKRKTSSVSSISQVSPERGIPP	S	260	40524.4	36748.3	68251.8	43391.9	57935.1	69357.9	107206	63401.2	36550.5	47318	85357.5	78432	72563.7	72133.3	134443	79562.7	0.3435	0.746
E9Q4F7_S836___2	E9Q4F7	Ankrd11		YCNKSQFLDHEDTKFSLSDDQQERWFSDLSD	S	836	8368.95	8138.48	5620.76	11296.7	7301.09	15700	8401.41	10932.3	9972.3	17447.9	10949.2	13099.2	10218.4	15601.9	7687.95	12673.4	0.0211	0.9206
E9Q4F7_S838___2	E9Q4F7	Ankrd11		NKSQFLDHEDTKFSLSDDQQERWFSDLSDSS	S	838	8368.95	8138.48	5620.76	11296.7	7301.09	15700	8401.41	10932.3	9972.3	17447.9	10949.2	13099.2	10218.4	15601.9	7687.95	12673.4	0.0211	0.9206
E9Q555_S271___2	E9Q555	Rnf213	E3 ubiquitin-protein ligase RNF213	TAGKETGEDVRKPKPSPVSPVASKHGDQEAE	S	271	12250.5	11528.9	32534.8	10148.6	2084.95	4452.29	4339.02	2384.74	16576.6	6733.76	19333.5	8661.35	2141.03	2910.53	3076.58	1973.89	0.3871	0.5779
E9Q555_S274___2	E9Q555	Rnf213	E3 ubiquitin-protein ligase RNF213	KETGEDVRKPKPSPVSPVASKHGDQEAELKG	S	274	12250.5	11528.9	32534.8	10148.6	2084.95	4452.29	4339.02	2384.74	16576.6	6733.76	19333.5	8661.35	2141.03	2910.53	3076.58	1973.89	0.3871	0.5779
E9Q5C9_S418___2	E9Q5C9	Nolc1		PSAAKAVTTPKQPAGSNQKPQSRKADSSSSE	S	418	20286.4	19485.2	25494.9	29208.1	1248.13	3737.26	1609.36	4669.33	6931.28	10878.7	11671.6	16053.8	492.179	1969.61	1081.41	2962.2	<0.0001	0.0031
E9Q5C9_S689___2	E9Q5C9	Nolc1		RHEKTKKKRGSYRGGSISVQVNSVKFDSE__	S	689	76848.6	101037	161307	143957	34585.8	63664	96563.1	97726.1	44908.5	79699.7	117673	106517	21820	55418.7	85849	73639.4	0.0985	0.5165
E9Q5C9_S696___2	E9Q5C9	Nolc1		KRGSYRGGSISVQVNSVKFDSE_________	S	696	19343.2	22036.4	45311.2	32617.4	7469.16	18233.1	19081.9	18544.3	15600.8	23193.9	30364.4	32337	5881.32	14191.5	14138	15162.8	0.6675	0.525
E9Q6P5_S629___2	E9Q6P5	Ttc7b		KSCYNLTNPSDSGRGSSLLDRTIADRRQLNT	S	629	3073.22	4749.95	6266.98	3491.09	5883.12	6617.7	8736.65	3910	2846.44	4671.05	6962.02	3183.1	3486.41	3206.56	6557.62	6884	0.9302	0.545
E9Q784_S324___2	E9Q784	Zc3h13		EKRDKPRSSSPGQHHSPLSSRHHSSSSQSGS	S	324	723.965	481.155	300.529	430.319	548.764	863.321	408.125	300.47	698.636	945.207	542.388	918.847	880.336	590.059	641.336	819.399	0.0064	0.139
E9Q784_S951___2	E9Q784	Zc3h13		KHRLLSQVVRPQESRSLSPSHLTEDRQGRWK	S	951	36352.6	52038.9	38717.7	45036.9	26966.9	44835.2	36061.6	25994.7	30558.3	53338.9	37464.2	37131.7	27275	43267.9	35895.9	30442.6	0.7978	0.9832
E9Q784_S209___2	E9Q784	Zc3h13		QKEVSPEVVRSKLSPSPSLRKSSKSPKRKSS	S	209	18721.1	32426.1	20941.8	27830.7	22512.9	31388	34757.8	29992.4	32117	39562.5	31475.4	41294.3	36085.7	47387.6	32133.2	28028.6	0.0549	0.7336
E9Q784_S907___2	E9Q784	Zc3h13		SHEERKSKKRYRNEGSPSPRQSPKRRREHSP	S	907	27842.7	36645.5	17663.9	23821.7	18574	20768.5	16997.2	9561.8	25742.8	38975.6	38796.5	40990.1	22140.3	17482.7	31054.6	25591.5	0.1275	0.1202
E9Q784_S913___2	E9Q784	Zc3h13		SKKRYRNEGSPSPRQSPKRRREHSPDSDTYH	S	913	27842.7	36645.5	17663.9	23821.7	18574	20768.5	16997.2	9561.8	25742.8	38975.6	38796.5	40990.1	22140.3	17482.7	31054.6	25591.5	0.1275	0.1202
E9Q784_S357___2	E9Q784	Zc3h13		QRHSPSPRRKRTPSPSYQRTLTPSLRRSASP	S	357	4691.61	3187.89	3347.48	4421.57	4471.38	6293.82	3486.22	2707.75	4803.57	5669.51	5825.55	3257.04	3884.92	5480.62	3758.09	3974.87	0.4441	0.9712
E9Q784_S1090___2	E9Q784	Zc3h13		KKKNIEKKRKRSKGDSDVSDEEAAPQNKKKR	S	1090	31214.7	53503.2	28820.2	47914.4	38273.8	44347.9	22080.7	35605.1	41067.7	54562.2	40268.3	54369	42982	35053.1	27669.6	38657.4	0.5202	0.9706
E9Q784_S1093___2	E9Q784	Zc3h13		NIEKKRKRSKGDSDVSDEEAAPQNKKKRGPR	S	1093	31214.7	53503.2	28820.2	47914.4	38273.8	44347.9	22080.7	35605.1	41067.7	54562.2	40268.3	54369	42982	35053.1	27669.6	38657.4	0.5202	0.9706
E9Q7F2_S309___2	E9Q7F2	Rnf169	E3 ubiquitin-protein ligase RNF169	TAPPNRAKITTITPGSTPIIGVLLSTQNNRC	S	309	16380.6	6675.17	28847.2	15780.9	21380.5	21197.2	15125.8	12576	14043.1	13893.3	16278.3	12591.2	23668.6	14370.2	12887.9	26663.8	0.8757	0.9401
E9Q7F2_S236___2	E9Q7F2	Rnf169	E3 ubiquitin-protein ligase RNF169	VLKTSLEQCPARLSDSENEEPSRGQMMQTHR	S	236	8014.27	7888	11015.3	9354.49	4157.41	5969.46	6460.41	6456.24	7551.94	5480.92	9824.88	7984.48	5674	7071.27	4504.88	5033.8	0.5717	0.9832
E9Q7G0_S1771___2	E9Q7G0	Numa1		YFTPTPARGQAPLETSLDSLGDAFPDSGRKT	S	1771	6949.56	5211.52	5143.91	5249.45	1903.33	3006.49	2019.44	2241.03	4889.06	4067.96	3243.5	4048.01	1253.88	1861.07	1992.65	1759.17	0.1254	0.3917
E9Q7G0_S1782___2	E9Q7G0	Numa1		PLETSLDSLGDAFPDSGRKTRSARRRTTQII	S	1782	6949.56	5211.52	5143.91	5249.45	1903.33	3006.49	2019.44	2241.03	4889.06	4067.96	3243.5	4048.01	1253.88	1861.07	1992.65	1759.17	0.1254	0.3917
E9Q7G0_S1974___2	E9Q7G0	Numa1		EGVGITTRQQRKRVSSETHQGPGTPESKKAT	S	1974	110613	145875	78206.3	105235	5710.8	10593	9799.32	5708.53	22818.3	101979	40471.6	50318.6	3160.65	9683.89	7133.74	5627.36	<0.0001	0.5056
E9Q942_S59___2	E9Q942	Smim13	Small integral membrane protein 13	LVGDTGSQEGDNEQPSGSETEEDPSASPQKI	S	59	88531	143015	113524	131944	52194.7	100262	77305.8	81871.2	78619.3	149091	125107	120763	77226.7	109395	70889.8	75985.3	0.9354	0.9374
E9Q9R9_S1000___2	E9Q9R9	Dlg5		PPKIDYLLPGPGLTHSPQPSKRVGSLTPPKP	S	1000	129107	188749	90656.2	198457	162800	116078	97791.4	122453	231049	161579	119526	188824	207958	133613	90127.8	153750	0.6075	0.8635
F6ZDS4_S2102___2	F6ZDS4	Tpr	Nucleoprotein TPR	EESMGGAESHQRAADSQNSGEGNTSAAESSF	S	2102	595.913	611.112	465.294	502.48	1261.99	1813.83	1587.33	1463.34	377.524	914.913	659.223	942.2	1557.17	2079.77	1440.22	2067.38	0.3786	0.8291
F8VPU2_S433___2	F8VPU2	Farp1	FERM, RhoGEF and pleckstrin domain-containing protein 1	CTLELGPHQSPALPKSPPGSKAADGTTVVPP	S	433	58909.2	46172.1	42299.9	91173.8	36002.3	38121.6	20459.3	75766.8	43399.5	42373.8	33400.6	75365.2	34368.8	38408.1	28475.8	66306.3	0.4681	0.9761
F8VPU2_S23___2	F8VPU2	Farp1	FERM, RhoGEF and pleckstrin domain-containing protein 1	PTPASRLGAPENSGISTLERGQKPPPTPSGK	S	23	11351.9	7972.91	8258.17	6691.81	14490.4	7640.23	11880.4	10373	14578.3	8106.62	8675.25	12184.6	11435.9	7650.99	5457.14	14187.1	0.3863	0.7576
F8VPU2_S376___2	F8VPU2	Farp1	FERM, RhoGEF and pleckstrin domain-containing protein 1	FERKHSKIHSTRSLVSQPTAPNSEVPKQSPQ	S	376	7946.26	10438.6	19852	28785.3	7720.21	12198.7	19835.5	16770.9	7199.75	12755.6	19101.3	20956.8	7386.35	12647.6	12170.1	16255.4	0.8632	0.8664
F8VPU2_S408___2	F8VPU2	Farp1	FERM, RhoGEF and pleckstrin domain-containing protein 1	ASLTFGEGTESPGGQSCQQAKETKACTLELG	S	408	13225.1	12237.8	15187.8	29172.3	15301.6	12862.7	14156.3	16095.8	19499.1	18097.4	12730.9	27999.2	18938.6	13961.9	6972.36	16384.7	0.6749	0.9194
F8VPU2_S881___2	F8VPU2	Farp1	FERM, RhoGEF and pleckstrin domain-containing protein 1	GPTPELLASSPPDNKSPDEATAADQESEDDL	S	881	9805.54	8488.54	9583.44	20011.3	19077.2	23540.8	17913.2	43778.4	13726.3	5739.57	10177.9	16169	20552.5	28452.8	22696.9	35361.6	0.8809	0.9437
F8VPU2_S899___2	F8VPU2	Farp1	FERM, RhoGEF and pleckstrin domain-containing protein 1	EATAADQESEDDLSASRTSLERQAPHRGNTM	S	899	5931.58	7206.8	7511.39	9382.39	10333.8	11035.4	14087.9	10729	9575.26	10394.6	9448.21	12741.9	11535.3	10554.1	10691.2	8755.84	0.1016	0.9129
G3UYX5_S273___2	G3UYX5	Rgs22	Regulator of G-protein signaling 22	KSSKAVSELDEEEEGSISMKDSPSQALLRVY	S	273	34823.3	16772.3	26596.3	23336.1	46123.7	23662.8	32441.6	48225.7	24291.3	16864.2	22912.8	26099	35801.4	22323	27655.9	35319.5	0.7867	0.6987
G3UYX5_S275___2	G3UYX5	Rgs22	Regulator of G-protein signaling 22	SKAVSELDEEEEGSISMKDSPSQALLRVYLE	S	275	34823.3	16772.3	26596.3	23336.1	46123.7	23662.8	32441.6	48225.7	24291.3	16864.2	22912.8	26099	35801.4	22323	27655.9	35319.5	0.7867	0.6987
G3X9J0_S1541___2	G3X9J0	Sipa1l3		GQSPQKSLQRTLSDESLCSGRREPSFASPAS	S	1541	842.053	874.308	403.996	1541.65	350.982	900.815	933.695	1453.54	799.86	891.863	798.35	1500.73	1091.61	1079.4	837.206	1643.91	0.633	0.261
G5E829_S1182___2	G5E829	Atp2b1	Plasma membrane calcium-transporting ATPase 1	AEDDAPTKRNSSPPPSPNKNNNAVDSGIHLT	S	1182	34599.1	14666.3	18666.6	14256.2	43221.6	16051.7	19924.1	24794.3	37397.6	19082	9983.61	19942.7	44938.6	24544	20450.7	19287.2	0.9414	0.9597
G5E870_S1460___2	G5E870	Trip12	E3 ubiquitin-protein ligase TRIP12	VGGKRGRAQTAPTKTSPRNAKKHDELWHDGV	S	1460	10129.4	2191.28	1370.1	2762.24	14129.3	4048.37	4591.71	4703.79	9798.78	2779.89	3402.44	5159.46	19622.6	7375.12	13776.6	16701.8	0.0224	<0.0001
O08550_S1101___2	O08550	Kmt2b	Histone-lysine N-methyltransferase 2B	VKQRPSYDVFEDSDDSEPGGPPAPRRRTPRE	S	1101	6119.37	8499.32	7013.95	8975.29	14064.3	11186.3	6420.75	9382.08	12005.8	12432.9	12336.3	11812.4	7092.5	10683.4	12691.1	8799.93	0.0107	0.9833
O08550_S1037___2	O08550	Kmt2b	Histone-lysine N-methyltransferase 2B	AKKGRTIVKTLLPWDSDESPEASPGPPGPRR	S	1037	21440.5	40602	28355.5	29758.1	25614.1	64926.1	27870.5	31412.8	49837.1	74465.7	62612.1	51834.8	51106.2	54635.2	41870.6	32400.7	<0.0001	0.5583
O08550_S1040___2	O08550	Kmt2b	Histone-lysine N-methyltransferase 2B	GRTIVKTLLPWDSDESPEASPGPPGPRRGAG	S	1040	21440.5	40602	28355.5	29758.1	25614.1	64926.1	27870.5	31412.8	49837.1	74465.7	62612.1	51834.8	51106.2	54635.2	41870.6	32400.7	<0.0001	0.5583
O08553_S518___2	O08553	Dpysl2	Dihydropyrimidinase-related protein 2	VCEVSVTPKTVTPASSAKTSPAKQQAPPVRN	S	518	166275	84404.5	72888	42367.6	96150.5	50666.4	50345.1	27219	148424	51877.7	57952.6	41017.7	85362	45564.7	42297.6	26688.3	0.4303	0.9129
O08582_S44___2	O08582	Gtpbp1	GTP-binding protein 1	ARAAAAAARLHGGFDSDCSEDGEALNGEPEL	S	44	86580	83849	74352.6	69838.3	62018.7	80952.9	57705.4	65414	114092	134924	93168.8	99940.1	84983.3	97791.7	79493.9	93242.2	0.1191	0.37
O08582_S47___2	O08582	Gtpbp1	GTP-binding protein 1	AAAAARLHGGFDSDCSEDGEALNGEPELDLT	S	47	86580	83849	74352.6	69838.3	62018.7	80952.9	57705.4	65414	114092	134924	93168.8	99940.1	84983.3	97791.7	79493.9	93242.2	0.1191	0.37
O08582_S8___2	O08582	Gtpbp1	GTP-binding protein 1	________MAAERSRSPVDSPVPASMFAPEP	S	8	85316.7	66004.6	60117.4	52674.9	57462.5	65840.6	46714.6	57600.8	92864.2	83358	59476.2	58122	66060.9	66387.1	53981.4	57654.7	0.7779	0.941
O08582_S12___2	O08582	Gtpbp1	GTP-binding protein 1	____MAAERSRSPVDSPVPASMFAPEPSSPG	S	12	3324.65	4819.18	3212.22	2277.99	2599.25	4541.49	3323.82	1868.57	4929.71	4859.4	3440.8	2357.27	2977.04	3940.67	2986.1	2195.7	0.7153	0.9958
O08664_S97___2	O08664	Bcl7c	B-cell CLL/lymphoma 7 protein family member C	RGGGPLILLDLNDENSNQSFHSEGSLQKGAE	S	97	156102	391635	264726	220346	411241	646082	468646	302417	232502	382034	251987	212197	416723	465633	329161	271047	0.8462	0.7008
O08664_S100___2	O08664	Bcl7c	B-cell CLL/lymphoma 7 protein family member C	GPLILLDLNDENSNQSFHSEGSLQKGAEPSP	S	100	156102	391635	264726	220346	411241	646082	468646	302417	232502	382034	251987	212197	416723	465633	329161	271047	0.8462	0.7008
O08784_S590___2	O08784	Tcof1	Treacle protein	STSSHCKAGAVTSSASLSSPALAKGTQRSDV	S	590	8384.44	9927.06	11016.2	10010	9387.23	12132.9	13732.6	11499.1	7205.79	8634.63	10707.1	8055.46	6129.99	10909.7	10612.3	9477.04	0.6948	0.5302
O08919_S224___2	O08919	Numbl	Numb-like protein	TAAFDASRTSFAREGSFRLSGGGRPAEREAG	S	224	3814.41	5181.42	6280.5	3645.04	4602.81	7098.37	9668.59	10566	5704.1	3188.2	8639.48	5928.08	6881.82	9163.29	12948.1	10821.9	0.5478	0.5409
O35071_S676___2	O35071	Kif1c	Kinesin-like protein KIF1C	ADLLLEQQRLYADSDSGEDSDKRSCEESWRL	S	676	3747.06	2317.72	2831.68	3154.95	3025.4	1792.72	4034.14	2800.48	3558.93	1632.91	2798.78	3140.17	3302.05	3226.21	4401.82	2889.68	0.7694	0.6897
O35126_S107___2	O35126	Atn1	Atrophin-1	TEQELPRPQSPSDLDSLDGRSINDDGSSDPR	S	107	4881.59	4288.96	5722.59	7797.5	5465.47	4403.23	5498.64	5050.75	4742.74	5700.05	5346.95	6605.34	5192.43	3703.85	4005.01	5536.73	0.9514	0.9032
O35231_S815___2	O35231	Kifc3	Kinesin-like protein KIFC3	RAHSAPGSGTSSRPGSIRRKLQPSA______	S	815	2179.39	3021.73	1216.2	975.026	886.404	2230.04	1887.13	626.084	3807.7	3236.52	2114.9	1424.33	1511.36	2155.23	1477.86	1106.18	0.0509	0.6644
O35379_S878___2	O35379	Abcc1	Multidrug resistance-associated protein 1	AEFLRTYANAEQDLASEDDSVSGSGKESKPV	S	878	13223.2	12773.4	17737.3	10017.9	17266.4	13682.4	21373.6	8574.28	12537	13919.6	19521.8	10220.5	17273.8	14503.7	15056.4	8207.6	0.9025	0.9353
O35492_S224___2	O35492	Clk3	Dual specificity protein kinase CLK3	YREHRDSDTYRCEERSPSFGEDCYGSSRSRH	S	224	2262.31	3229.84	3011.57	4475.79	1306.17	2991.72	2500.67	2651.72	1701.33	2695.68	2299.75	3299.57	1550.34	3856.97	1657.99	1412.59	0.289	0.8161
O35492_S226___2	O35492	Clk3	Dual specificity protein kinase CLK3	EHRDSDTYRCEERSPSFGEDCYGSSRSRHRR	S	226	2262.31	3229.84	3011.57	4475.79	1306.17	2991.72	2500.67	2651.72	1701.33	2695.68	2299.75	3299.57	1550.34	3856.97	1657.99	1412.59	0.289	0.8161
O35493_S136___2	O35493	Clk4	Dual specificity protein kinase CLK4	CASHQSHSKSHRRKRSRSIEDDEEGHLICQS	S	136	4385.57	5024.89	5409.58	7334.88	6326.26	7110.42	6689.58	7627.11	6718	5461.57	8453.64	4512.62	5879.96	10361.9	5635.62	8271.55	0.7383	0.9669
O35516_S2071___2	O35516	Notch2	Neurogenic locus notch homolog protein 2;Notch 2 extracellular truncation;Notch 2 intracellular domain	HHDIVRLLDEYNVTPSPPGTVLTSALSPVLC	S	2071	7563.46	20530.7	12664.4	41981.5	14317.8	9769.26	5287.98	21102	11482.3	22028.2	9378.36	24063	13027.9	9970.56	6475.5	13988.4	0.8009	0.9449
O35516_S2082___2	O35516	Notch2	Neurogenic locus notch homolog protein 2;Notch 2 extracellular truncation;Notch 2 intracellular domain	NVTPSPPGTVLTSALSPVLCGPNRSFLSLKH	S	2082	7563.46	20530.7	12664.4	41981.5	14317.8	9769.26	5287.98	21102	11482.3	22028.2	9378.36	24063	13027.9	9970.56	6475.5	13988.4	0.8009	0.9449
O35638_S1064___2	O35638	Stag2	Cohesin subunit SA-2	LAGGDDDTMSVISGMSSRGSTVRSKKSKPST	S	1064	2598.85	1308.1	2006.36	1933.75	4427.17	4929.91	1632.52	4529.12	3986.19	2594.5	3101.01	2316.61	3696.34	3119.53	4890.33	2917.71	0.0236	>0.9999
O35664_S444___2	O35664	Ifnar2	Interferon alpha/beta receptor 2	NLNSVFLRVLHDEDASETLSLEEDTILLDEG	S	444	25849.9	52923.6	49177.5	22316.2	34106.6	51273.4	47027.8	19604.6	34350.3	55178	54698.1	20179	30350.1	40038.8	43201	13931.3	0.8229	0.6926
O54724_S38___2	O54724	Ptrf	Polymerase I and transcript release factor	GPEPTQGEARATEEPSGTGSDELIKSDQVNG	S	38	92986	155402	225802	494731	162840	329721	432788	801119	134524	203110	339716	563686	215854	461380	585463	1.17782e+06	0.2011	0.2759
O54724_S48___2	O54724	Ptrf	Polymerase I and transcript release factor	ATEEPSGTGSDELIKSDQVNGVLVLSLLDKI	S	48	26196.6	66023.7	142323	486746	53949.7	213819	286031	892208	24069	103568	206289	634060	90694.1	342415	392863	1.14758e+06	0.3166	0.1342
O54724_S204___2	O54724	Ptrf	Polymerase I and transcript release factor	GEGERPEDDTAAIELSSDEAVEVEEVIEESR	S	204	9647.86	15292.3	17998.1	26190.1	13939.5	15787.5	37910.2	33815	20101.5	20465.8	21549.6	22910.1	9907.89	27332.5	29945.9	29050.5	0.267	0.9712
O54724_S205___2	O54724	Ptrf	Polymerase I and transcript release factor	EGERPEDDTAAIELSSDEAVEVEEVIEESRA	S	205	9647.86	15292.3	17998.1	26190.1	13939.5	15787.5	37910.2	33815	20101.5	20465.8	21549.6	22910.1	9907.89	27332.5	29945.9	29050.5	0.267	0.9712
O54724_S391___2	O54724	Ptrf	Polymerase I and transcript release factor	EITEESDAVLVDKSDSD______________	S	391	24399.4	41701.4	44615.6	103038	31886.9	48970	66286	112018	40488.7	43572.4	68588.9	95039.1	56346.4	69833.9	73891.5	102294	0.3992	0.57
O54774_S755___2	O54774	Ap3d1	AP-3 complex subunit delta-1	DKKRKKKEKGKRRHSSLPTESDEDIAPAQRV	S	755	31239.4	22085.3	35348	36330.9	22031	22613.5	32811.8	24392.3	25715.5	24985.2	29205.5	36736	23568	25659.3	25114.1	19368.8	0.8651	0.9401
O54774_S686___2	O54774	Ap3d1	AP-3 complex subunit delta-1	ARKQEQANNPFYIKSSPSPQKRYQDAPGVEH	S	686	33482.1	36921.6	47066.6	52739.4	5926.8	8764.08	8701.21	13689.9	25697.9	17845.5	26864.8	32612.7	6176.92	8846.85	6939.1	15871.7	0.0049	0.9992
O54774_S688___2	O54774	Ap3d1	AP-3 complex subunit delta-1	KQEQANNPFYIKSSPSPQKRYQDAPGVEHIP	S	688	33482.1	36921.6	47066.6	52739.4	5926.8	8764.08	8701.21	13689.9	25697.9	17845.5	26864.8	32612.7	6176.92	8846.85	6939.1	15871.7	0.0049	0.9992
O54781_S487___2	O54781	Srpk2	SRSF protein kinase 2;SRSF protein kinase 2 N-terminal;SRSF protein kinase 2 C-terminal	EQEESSPSHDRSRTVSASSTGDLPKTKTRAA	S	487	67312.8	61466	54438.8	78880.8	15877.7	18042	18354.5	17292	47054	62705.4	46528.1	64490	15415.3	21247.7	16467.6	20168.9	0.5713	0.9712
O54824_S686___2	O54824	Il16	Pro-interleukin-16;Interleukin-16	TEGESRRSASPETPASPGKHPLLKRQARMDY	S	686	9068.35	76785.7	141396	18080.5	4976.92	100230	182001	27591.6	7698.85	66202.4	114913	11680.5	5057.24	85729.3	178323	16275.9	0.3507	0.7667
O54825_S166___2	O54825	Bysl	Bystin	MEKLTEKQTEVETVMSEVSGFPMPQLDPRVL	S	166	17931.7	19745.5	19267.5	11860.7	19119.6	10173.9	15828.6	12407	13050.7	21949.2	15326.7	14727.7	24430.8	13200.5	17735.1	14645.7	0.8742	0.6975
O54825_S169___2	O54825	Bysl	Bystin	LTEKQTEVETVMSEVSGFPMPQLDPRVLEVY	S	169	17931.7	19745.5	19267.5	11860.7	19119.6	10173.9	15828.6	12407	13050.7	21949.2	15326.7	14727.7	24430.8	13200.5	17735.1	14645.7	0.8742	0.6975
O54826_S688___2	O54826	Mllt10	Protein AF-10	ARSLGGRGSSPRGSLSPRSPVSNLQLRYDQP	S	688	10566.4	7474.77	10366.1	8225.87	11437.7	10222.9	8700.33	8628.91	12982.5	8615.69	6409.58	9493.77	8948.49	9352.99	10159.5	8500.16	0.9557	0.9705
O54826_S691___2	O54826	Mllt10	Protein AF-10	LGGRGSSPRGSLSPRSPVSNLQLRYDQPSNS	S	691	10566.4	7474.77	10366.1	8225.87	11437.7	10222.9	8700.33	8628.91	12848	8615.69	6409.58	9493.77	8948.49	9352.99	10159.5	8500.16	0.9586	0.9705
O54826_S532___2	O54826	Mllt10	Protein AF-10	QKSPTLLRNGSLQSLSVGSSPVGSEISMQYR	S	532	2277.42	3738.42	2561.86	2288.63	3834.81	2471.22	1480.47	2546.11	3310.55	2995.74	1879.64	3443.51	1941.16	3058.12	2646.65	2461.72	0.8649	0.9906
O54826_S536___2	O54826	Mllt10	Protein AF-10	TLLRNGSLQSLSVGSSPVGSEISMQYRHDGA	S	536	2277.42	3738.42	2561.86	2288.63	3834.81	2471.22	1480.47	2546.11	3310.55	2995.74	1879.64	3443.51	1941.16	3058.12	2646.65	2461.72	0.8649	0.9906
O54916_S534___2	O54916	Reps1	RalBP1-associated Eps domain-containing protein 1	PSDPEQIGSSVTRQRSHSGTSPDNTAPPPPP	S	534	639.151	2034.41	2134.75	2595.13	2275.19	2683.18	2415.83	2570.06	1297.86	2238.47	1736.25	2396.55	1709.62	1937.37	2217.81	3017.72	0.7074	0.8621
O54916_S539___2	O54916	Reps1	RalBP1-associated Eps domain-containing protein 1	QIGSSVTRQRSHSGTSPDNTAPPPPPPRPQP	S	539	9137.4	14202.8	9925.53	13432.4	15856.5	13465.7	13575.5	16818.6	9507.61	10612.8	10365.3	13851.4	17365.6	12535.3	16399.2	21365	0.8916	0.9036
O55003_S79___2	O55003	Bnip3	BCL2/adenovirus E1B 19 kDa protein-interacting protein 3	SQTPQDTNRAEIDSHSFGEKNSTLSEEDYIE	S	79	5585.16	8205.81	10284.9	5969.58	8911.04	10928.6	16746.3	10507.4	6504.61	7287.61	8848.14	4983.32	7555.44	10566.9	8570.67	7943.21	0.8413	0.3955
O55003_S85___2	O55003	Bnip3	BCL2/adenovirus E1B 19 kDa protein-interacting protein 3	TNRAEIDSHSFGEKNSTLSEEDYIERRREVE	S	85	10146.5	9547.32	16882.3	10488.6	9482.82	10303.2	12362.1	8789.16	10447	12411.5	15285.8	10105.3	6806.21	11694.8	8312.38	9039.42	0.9016	0.8433
O70146_S439___2	O70146	Tesk1	Dual specificity testis-specific protein kinase 1	PDILVQPETPVRRCRSLPSSPELPRRMETAL	S	439	4260.85	4297.25	6197.13	7430.24	5341.07	4682.23	6444.36	5699.43	6030.36	3844.79	6290.7	4870.49	4527.63	4283.15	6136.73	4788.18	0.8953	0.8936
O70146_S443___2	O70146	Tesk1	Dual specificity testis-specific protein kinase 1	VQPETPVRRCRSLPSSPELPRRMETALPGPG	S	443	4260.85	4297.25	6197.13	7430.24	5341.07	4682.23	6444.36	5699.43	6030.36	3844.79	6290.7	4870.49	4527.63	4283.15	6136.73	4788.18	0.8953	0.8936
O70194_S528___2	O70194	Eif3d	Eukaryotic translation initiation factor 3 subunit D	NKQVIRVYSLPDGTFSSEEDEEDEEEEEEEE	S	528	41112.4	40323.5	42464.2	47095	32956.9	40502.9	35246.5	34819.3	40597.9	41006.4	43396.2	38329.9	38641.9	36116.4	36484.5	35980.8	0.8906	0.9834
O70194_S529___2	O70194	Eif3d	Eukaryotic translation initiation factor 3 subunit D	KQVIRVYSLPDGTFSSEEDEEDEEEEEEEEE	S	529	41112.4	40323.5	42464.2	47095	32956.9	40502.9	35246.5	34819.3	40597.9	41006.4	43396.2	38329.9	38641.9	36116.4	36484.5	35980.8	0.8906	0.9834
O70279_S424___2	O70279	Dgcr14	Protein DGCR14	ASKYTDRALRASYTPSPARSSHLKTPAGGPQ	S	424	1525.12	3241.12	2532.78	2411.72	1594.14	2265.36	2654.39	1271.09	1546.63	2458.18	1901.46	3064.07	1935.45	2515.4	2392.6	1977.98	0.8339	0.8048
O70279_S394___2	O70279	Dgcr14	Protein DGCR14	RRVTENLASLTPKGLSPAMSPALQRLVSRTA	S	394	5607.39	7009.05	6936.09	8079.85	4533.51	9837.51	7619.5	4234.12	5167.76	7574.17	8930.65	7964.79	3863.69	9451.66	9058.09	7217.66	0.8704	0.8765
O70279_S398___2	O70279	Dgcr14	Protein DGCR14	ENLASLTPKGLSPAMSPALQRLVSRTASKYT	S	398	5607.39	7009.05	6936.09	8079.85	4533.51	9837.51	7619.5	4234.12	5167.76	7574.17	8930.65	7964.79	3863.69	9451.66	9058.09	7217.66	0.8704	0.8765
O70279_S449___2	O70279	Dgcr14	Protein DGCR14	PAGGPQTPTSTPAPGSATRTPLTQDPASITD	S	449	2035.58	2846.37	2877.57	2587.98	1596.8	2994.53	2755.29	1634.37	1360.83	2842.7	2388.73	1812.23	2277.97	2208.05	1348.71	1827.07	0.3582	0.8511
O70305_S731___2	O70305	Atxn2	Ataxin-2	KDSRLQDQRQNSPAGSKENVKASETSPSFSK	S	731	4268.16	4399.89	6841.02	5528.49	6111.59	4542.85	6671.42	7161.65	7570.95	6965.08	8846.44	3749.99	8031.91	2260.11	3142.14	2889.81	0.3975	0.017
O70305_S832___2	O70305	Atxn2	Ataxin-2	SSSSSNCTSGSSKTNSPSISPSMLSNAEHKR	S	832	84289.9	78682.7	96030.5	98165.1	75401.9	87295.5	90351.4	74553.8	65562.7	63942.7	79382.6	85436	76680.4	80533.5	80910.5	70294.7	0.4954	0.9612
O70305_S836___2	O70305	Atxn2	Ataxin-2	SNCTSGSSKTNSPSISPSMLSNAEHKRGPEV	S	836	84289.9	78682.7	96030.5	98165.1	75401.9	87295.5	90351.4	74553.8	65562.7	63942.7	79382.6	85436	76680.4	80533.5	80910.5	70294.7	0.4954	0.9612
O70305_S636___2	O70305	Atxn2	Ataxin-2	HNPPSEAAAPPVARTSPAGGTWSSVVSGVPR	S	636	110337	112221	122924	139581	65899.2	46422.5	52431.5	68784.2	60371.9	81179	68875.9	99713.7	66098.2	69588.1	57013.2	70492	0.0137	0.8701
O70306_S252___2	O70306	Tbx15	T-box transcription factor TBX15	MHKYQPRVHVIRKDFSSDLSPTKPVPVGDGV	S	252	3299.01	6033.93	5642.79	6413.03	4478.68	6892.92	6293.71	5511.45	4708.82	6642.55	6679.13	7209.26	6547.12	7112.61	5585.25	6432.64	0.534	0.9036
O70306_S253___2	O70306	Tbx15	T-box transcription factor TBX15	HKYQPRVHVIRKDFSSDLSPTKPVPVGDGVK	S	253	3299.01	6033.93	5642.79	6413.03	4478.68	6892.92	6293.71	5511.45	4708.82	6642.55	6679.13	7209.26	6547.12	7112.61	5585.25	6432.64	0.534	0.9036
O70361_S714___2	O70361	Per3	Period circadian protein homolog 3	QESRNRAQYSCVQAGSTAKHSRCAGSERQKH	S	714	7748.31	4263.09	2918.34	1257.29	2234.7	1206.55	1085.39	239.567	12831.4	7815.12	8595.73	1969.96	8234.03	1796.5	1552.73	1232.82	<0.0001	<0.0001
O70494_S568___2	O70494	Sp3	Transcription factor Sp3	KEEEPDPEEWQLSGDSTLNTNDLTHLRVQVV	S	568	20389	34425.9	18039.7	22689.3	50930.8	88620.3	37675.1	59355.9	24546.7	26842.3	24140.4	30944.9	50774.7	96243.5	48162.8	55827.2	0.6945	0.9503
O70551_S39___2	O70551	Srpk1	SRSF protein kinase 1	RKPETQHRGSAPHSESDIPEQEEEILGSDDD	S	39	3666.99	3501.54	3196.86	4036.27	3200.1	1946.71	3383.22	2958.76	3551.72	3796.88	3050.29	4191.56	2009.31	2944.55	1866.18	2624.74	0.9463	0.7095
O88286_S1184___2	O88286	Wiz	Protein Wiz	LTKKLPPPPGSPLGHSPTASPPPTARKMFSG	S	1184	24770.8	21717.2	27289.9	35214.2	24532.1	37193.5	28003	27947.3	22853.4	27042.4	26326.7	30788.4	31405.4	36638.7	31491.2	31484.9	0.9479	0.8975
O88286_S1045___2	O88286	Wiz	Protein Wiz	PTPKNPEDKSPQLSLSPRPTSPKAQWPQSED	S	1045	88513	154871	152342	171835	70407.6	163279	124446	96210.5	116227	178414	175767	160873	125227	171714	107816	103736	0.7267	0.849
O88379_S1412___2	O88379	Baz1a	Bromodomain adjacent to zinc finger domain protein 1A	SLQHSESKRRGRKRQSTESSPVPLNRRSSGR	S	1412	4133.75	2466.3	3133.68	4197.97	2302.27	3577.17	2508.31	4222.78	6401.38	5037.29	5711.06	6541.84	4464.06	3291.54	4706.64	4382.41	0.0019	0.3178
O88379_S1416___2	O88379	Baz1a	Bromodomain adjacent to zinc finger domain protein 1A	SESKRRGRKRQSTESSPVPLNRRSSGRQGGV	S	1416	4133.75	2466.3	3133.68	4197.97	2302.27	3577.17	2508.31	4222.78	6401.38	5037.29	5711.06	6541.84	4464.06	3291.54	4706.64	4382.41	0.0019	0.3178
O88447_S523___2	O88447	Klc1	Kinesin light chain 1	VLNDPESMEKRRSRESLNMDVVKYESGPDGG	S	523	34461.4	15187	25824.4	24927.9	27288.2	10599.4	28832.1	18865	43973.6	15630.2	25570.4	17779.7	38458.1	8562.73	18019.8	12574.8	0.933	0.7255
O88466_S1040___2	O88466	Znf106	Zinc finger protein 106	DGHSIRKKRRATGDGSSPELPSLERKNKRRK	S	1040	11846.8	9015.03	7241.66	7902.98	4397.44	7019.69	4153.9	2173.23	8495.46	8454.34	5808.01	6016.3	3110.25	4600.96	1949.12	3799.2	0.4076	0.547
O88466_S1291___2	O88466	Znf106	Zinc finger protein 106	LNFSVEQGNSRSKGNSPSCQSPDLPGINRGE	S	1291	9427.78	7325.78	8991.33	9966.44	4109.62	8809.04	3334.09	3611.22	9036.77	11361.1	6507.63	6542.63	1733.71	5898.46	4304.63	4004.26	0.815	0.6007
O88466_S1296___2	O88466	Znf106	Zinc finger protein 106	EQGNSRSKGNSPSCQSPDLPGINRGEETAKG	S	1296	9427.78	7325.78	8991.33	9966.44	4109.62	8809.04	3334.09	3611.22	9036.77	11361.1	6507.63	6542.63	1733.71	5898.46	4304.63	4004.26	0.815	0.6007
O88573_S183___2	O88573	Aff1	AF4/FMR2 family member 1	CDRRAEGDSAPERKLSPLISSLPSPVPPLSP	S	183	74657.2	69807	66054.9	96290.9	103999	114657	73562.9	110085	104860	108211	88687.7	127015	137554	119815	115538	133368	0.1138	0.547
O88573_S191___2	O88573	Aff1	AF4/FMR2 family member 1	SAPERKLSPLISSLPSPVPPLSPVHSRLQGT	S	191	15434.5	18279.6	15803.2	23526.1	13847.9	20831.9	12854.3	24044.9	29203.3	29689	26187.2	24447	25868.4	32502.8	28167.8	22099.8	0.0313	0.0629
O88573_S197___2	O88573	Aff1	AF4/FMR2 family member 1	LSPLISSLPSPVPPLSPVHSRLQGTSKAHSS	S	197	90090.7	88085.8	81858.1	119819	117847	135492	86417.2	134130	134066	137904	114873	151461	163414	152310	143707	155465	0.0885	0.4371
O88573_S755___2	O88573	Aff1	AF4/FMR2 family member 1	CKDKLLLPLRDTKLLSPLRDSPPPTSLVVKI	S	755	4623.6	5062.86	6148.44	8481.11	6645.28	8127.41	5912.06	8205.33	4733.97	5004.61	5939.95	9057.92	9187.1	8003.33	5799.46	9218.63	0.9447	0.9138
O88573_S760___2	O88573	Aff1	AF4/FMR2 family member 1	LLPLRDTKLLSPLRDSPPPTSLVVKITLDLL	S	760	4623.6	5062.86	6148.44	8481.11	6645.28	8127.41	5912.06	8205.33	4733.97	5004.61	5939.95	9057.92	9187.1	8003.33	5799.46	9218.63	0.9447	0.9138
O88574_S131___2	O88574	Sap30	Histone deacetylase complex subunit SAP30	KNLIQSVRNRRKRKGSDDDGGDSPVQDIDTP	S	131	4048.08	13625.8	9227.34	7504.95	3685.33	16913.2	8021.16	8758.2	6793.54	14428.4	9019.03	7391.99	3694.6	14715.5	8701.8	8239.17	0.6948	0.9833
O88574_S138___2	O88574	Sap30	Histone deacetylase complex subunit SAP30	RNRRKRKGSDDDGGDSPVQDIDTPEVDLYQL	S	138	4048.08	13625.8	9227.34	7504.95	3685.33	16913.2	8021.16	8758.2	6793.54	14428.4	9019.03	7391.99	3694.6	14715.5	8701.8	8239.17	0.6948	0.9833
O88643_S220___2	O88643	Pak1	Serine/threonine-protein kinase PAK 1	VIEPLPVTPTRDVATSPISPTENNTTPPDAL	S	220	3272.5	3937.58	5595.94	2822.82	2650.76	2204.67	1383.17	1918.16	3381.81	2759.15	3010.03	3222.38	1855.87	1903.52	1104.4	759.39	0.4752	0.0987
O88746_S462___2	O88746	Tom1	Target of Myb protein 1	LEERAKAADRLPNLASPSAEGPPRPSPGTAP	S	462	4728.09	4544.41	7232.29	11401.3	3436.41	4489.62	3674.07	8449.2	4558.11	3314.98	5362.79	5205.63	3031.29	3310.85	2327.18	4972.43	0.0838	0.2087
O88907_S483___2	O88907	Pias1	E3 SUMO-protein ligase PIAS1	SDEEEEEPPAKRTCPSLSPTSPLSNKGILSL	S	483	79830.2	90913.1	86207.4	92411.7	83603.6	89816.5	84152.7	85521.5	98221.8	107618	88015	108693	84818.2	95537.4	67222.9	73889.7	0.6768	0.9407
O88939_S335___2	O88939	Zbtb7a	Zinc finger and BTB domain-containing protein 7A	QMMSSVGRAGDSDEESRTDDKGVMDYYLKYF	S	335	71961.5	70558.2	59603.4	89064.3	86172.5	87038.6	65572.7	84682.5	81586.7	80844.8	71218.6	81984.2	77815.1	67730.3	64685.2	62112.5	0.8081	0.7761
P01108_S62___2	P01108	Myc	Myc proto-oncogene protein;N-myc proto-oncogene protein	EDIWKKFELLPTPPLSPSRRSGLCSPSYVAV	S	62	18192	71501.7	124528	131857	37170.6	104766	90193.4	92542	13850.1	89943.7	84075	146066	49755.5	123099	98945.4	82488.3	0.8214	0.9088
P06795_S665___2	P06795	Abcb1b	Multidrug resistance protein 1B	SELTSEESKSPLIRRSIYRSVHRKQDQERRL	S	665	7748.78	2948.68	3340.62	2820.38	8202.78	2646.65	4285.85	3586.71	8068.98	2833.89	4044.96	3002.14	7790.82	3015.67	12083.1	7177.79	0.8632	0.0544
P08775_S1864___2	P08775	Polr2a	DNA-directed RNA polymerase II subunit RPB1	SSPEYTPASPKYSPTSPKYSPTSPKYSPTSP	S	1864	90263.6	125189	111283	113621	111899	137426	146073	117653	80790.2	116253	117653	87914	110715	150039	120658	98168.1	0.7905	0.9407
P08775_S1871___2	P08775	Polr2a	DNA-directed RNA polymerase II subunit RPB1	ASPKYSPTSPKYSPTSPKYSPTSPTYSPTTP	S	1871	128356	173643	127359	147496	156255	188561	187397	165692	107453	158311	145375	117337	158933	170064	165032	133083	0.8018	0.9086
P08775_S1878___2	P08775	Polr2a	DNA-directed RNA polymerase II subunit RPB1	TSPKYSPTSPKYSPTSPTYSPTTPKYSPTSP	S	1878	181264	261803	194704	216580	209477	268133	265299	240029	187914	243151	212915	185644	238846	254619	238658	187932	0.9228	0.9481
P08775_S1882___2	P08775	Polr2a	DNA-directed RNA polymerase II subunit RPB1	YSPTSPKYSPTSPTYSPTTPKYSPTSPTYSP	S	1882	50392.7	52664.1	64568.1	68311.1	60000.8	64478.1	75829.2	73136.3	60596.1	62164.5	68384.6	52169.5	62824.4	72790.8	62272	56816.5	0.906	0.9449
P08775_S1899___2	P08775	Polr2a	DNA-directed RNA polymerase II subunit RPB1	TTPKYSPTSPTYSPTSPVYTPTSPKYSPTSP	S	1899	5264.58	7200.83	5064.49	7150.68	9209.07	8603.5	7756.99	7183.64	6023.05	6744.71	7232.37	5436.8	5800.75	9758.75	7128.4	5483.93	0.9021	0.7638
P08775_S1850___2	P08775	Polr2a	DNA-directed RNA polymerase II subunit RPB1	TSPKYTPTSPSYSPSSPEYTPASPKYSPTSP	S	1850	6134.57	6918.35	6654.96	6331.7	8080.11	8083.25	7603.1	7860.19	5567.53	7465.59	6422.64	5817.91	6454.76	7847.92	6336.29	6543.41	0.9054	0.8127
P08775_S1857___2	P08775	Polr2a	DNA-directed RNA polymerase II subunit RPB1	TSPSYSPSSPEYTPASPKYSPTSPKYSPTSP	S	1857	8042.2	9180.02	8576.69	8708.19	10553.5	11634.3	10096.8	9984.82	7782.97	9086.57	8078.87	8764.03	7387.1	11420.9	8389.85	8584.52	0.9244	0.7504
P09450_S256___2	P09450	Junb	Transcription factor jun-B	QTVPEARSRDATPPVSPINMEDQERIKVERK	S	256	10022.1	11084.5	12030.6	12361.1	10004.4	13673.6	10573.2	8775.01	9233.98	9257.79	10388.2	13048	8550.48	15140.9	12415.1	10883.8	0.8103	0.9361
P09450_S248___2	P09450	Junb	Transcription factor jun-B	ASAFKEEPQTVPEARSRDATPPVSPINMEDQ	S	248	7167.08	6116.59	4123.53	9039.8	6193.9	8236.59	7723.65	4763.18	7814.75	7299.55	8253.65	6015.21	4707.76	10993.1	7845.36	5549.66	0.6849	0.9712
P0C090_S801___2	P0C090	Rc3h2	Roquin-2	TQKTPVSSTLPVATQSPTPPSPLFSVDFRSD	S	801	27784.7	13804	23685.4	28231.7	28477.7	19940	24484.7	24246.6	14645.5	17827.4	12847.5	14801.5	19869.7	16249.3	15598.5	19383.8	0.0351	0.3227
P0C090_S806___2	P0C090	Rc3h2	Roquin-2	VSSTLPVATQSPTPPSPLFSVDFRSDFSESV	S	806	27784.7	13804	23685.4	28231.7	28477.7	19940	24484.7	24246.6	14645.5	17827.4	12847.5	14801.5	19869.7	16249.3	15598.5	19383.8	0.0351	0.3227
P10923_S283___2	P10923	Spp1	Osteopontin	DPKSKEDDRYLKFRISHELESSSSEVN____	S	283	4568.8	11940.2	3478.09	40411.5	4487.45	9253.83	1998.82	5460.18	1306.15	12790.2	2841.03	34292.3	5264.19	7817.89	2907.4	6243.23	0.0529	0.8783
P10923_S231___2	P10923	Spp1	Osteopontin	DEPSLETHRLEHSKESQESADQSDVIDSQAS	S	231	3076.83	5868.18	1437.72	9861.84	2043.79	4217.93	1093.64	3608.28	1653.47	10095	2214.25	7021.41	2479.7	5072.99	1425.16	2629.09	0.9544	0.9359
P10923_S234___2	P10923	Spp1	Osteopontin	SLETHRLEHSKESQESADQSDVIDSQASSKA	S	234	3076.83	5868.18	1437.72	9861.84	2043.79	4217.93	1093.64	3608.28	1653.47	10095	2214.25	7021.41	2479.7	5072.99	1425.16	2629.09	0.9544	0.9359
P14873_S1373___2	P14873	Map1b	Microtubule-associated protein 1B;MAP1B heavy chain;MAP1 light chain LC1	FEFSEAKDENERASLSPMDEPVPDSESPVEK	S	1373	42896.3	32544.6	14729.9	39576.4	58624.1	36622.7	24626	38679.7	62239.6	33206.6	16091	36190.5	85782.8	41997	14933.2	35060.9	0.7872	0.9906
P14873_S1251___2	P14873	Map1b	Microtubule-associated protein 1B;MAP1B heavy chain;MAP1 light chain LC1	LDIKDVSDERLSPAKSPSLSPSPPSPIEKTP	S	1251	158790	120844	53082.4	133915	129978	112465	62576.5	94825.2	187933	118937	49249.4	121285	213346	110483	45451.3	93215	0.9517	0.9806
P14873_S1255___2	P14873	Map1b	Microtubule-associated protein 1B;MAP1B heavy chain;MAP1 light chain LC1	DVSDERLSPAKSPSLSPSPPSPIEKTPLGER	S	1255	132279	114783	44037.9	91592.3	119575	117756	56787.6	68179.1	165815	124592	44449.5	94452.3	185885	112304	48881.4	73198.5	0.8149	0.9385
P14873_S828___2	P14873	Map1b	Microtubule-associated protein 1B;MAP1B heavy chain;MAP1 light chain LC1	ASGPVKELEAERSLMSSPEDLTKDFEELKAE	S	828	100269	63194.7	36179.8	88959.7	120583	79861.8	45175.7	96566.3	136814	67187.7	36360.1	80700.4	132849	75864.3	41673.5	101931	0.8498	>0.9999
P14873_S829___2	P14873	Map1b	Microtubule-associated protein 1B;MAP1B heavy chain;MAP1 light chain LC1	SGPVKELEAERSLMSSPEDLTKDFEELKAEE	S	829	100269	63194.7	36179.8	88959.7	120583	79861.8	45175.7	96566.3	136814	67187.7	36360.1	80700.4	132849	75864.3	41673.5	101931	0.8498	>0.9999
P14873_S1391___2	P14873	Map1b	Microtubule-associated protein 1B;MAP1B heavy chain;MAP1 light chain LC1	DEPVPDSESPVEKVLSPLRSPPLLGSESPYE	S	1391	1.97384e+06	637154	461971	1.21597e+06	831775	556209	376487	798276	1.93314e+06	714182	332691	863565	971671	506975	309560	532119	0.6647	0.8616
P14873_S1403___2	P14873	Map1b	Microtubule-associated protein 1B;MAP1B heavy chain;MAP1 light chain LC1	KVLSPLRSPPLLGSESPYEDFLSADSKVLGR	S	1403	33589.4	24395.2	12115.6	16110.4	48516	30146	17929	26549.4	38653.1	27179.8	14514.6	26778.4	77982.7	54111.2	21033.8	38043.7	0.3674	0.1251
P15066_S253___2	P15066	Jund	Transcription factor jun-D	QTVPDVPSFGDSPPLSPIDMDTQERIKAERK	S	253	537780	1.0403e+06	984438	1.08643e+06	868601	1.98444e+06	1.32456e+06	1.48379e+06	805777	1.17538e+06	919013	1.19335e+06	667847	2.17956e+06	1.39601e+06	1.48593e+06	0.6838	0.9833
P15261_S370___2	P15261	Ifngr1	Interferon gamma receptor 1	KALEAGGSTSAMTPDSPPTPTQRRSFSLLSS	S	370	10666.1	6818.77	7715.23	17919.2	7878.72	4961.39	4920.72	12808.4	11420.9	7131.2	7776.84	15265.2	6295.48	5512.18	5405.53	12923	0.9463	>0.9999
P15920_S700___2	P15920	Atp6v0a2	V-type proton ATPase 116 kDa subunit a isoform 2	RSGYTLVRKDSEEEVSLLGNQDIEEGNSRME	S	700	5301.72	5055.15	5396.15	9467.82	5725.4	3753.4	4346.92	6312.39	6811.38	6318.12	5253.78	7101.45	5064.81	6443.65	5015.98	6629.14	0.9006	0.819
P16056_S995___2	P16056	Met	Hepatocyte growth factor receptor	RLVSARSVSPTTEMVSNESVDYRATFPEDQF	S	995	2580.33	9873.17	3036.69	11279.3	4875.76	18077.3	2145.16	14657.2	2449.7	9455.36	3288.15	10882.1	2675.48	13671.8	3778.34	10514.2	0.9414	0.7971
P16056_S998___2	P16056	Met	Hepatocyte growth factor receptor	SARSVSPTTEMVSNESVDYRATFPEDQFPNS	S	998	2913.17	3439.11	2009.26	3107.36	2757.23	3795.06	1908.1	3643.3	1901.27	4552.01	2881.89	2158.89	2510.87	4427.17	2637.48	4069.98	0.9024	0.8809
P17141_S586___2	P17141	Zfp37	Zinc finger protein 37	AFKQNASLTKHMKIHSEEQSEEED_______	S	586	1474.87	432.303	785.319	849.898	3928.41	2663.02	2109.81	4036.34	4277.56	807.575	2846.71	2226.72	9165.25	1794.46	5577.72	6206.62	<0.0001	0.0455
P18608_S87___2	P18608	Hmgn1	Non-histone chromosomal protein HMG-14	ELPAENGETENQSPASEEEKEAKSD______	S	87	1929.76	2678.97	1928.11	1870.46	2698.68	5153.27	4885.71	3021.65	3575.41	4478.99	4746.58	1601.05	3176.54	7022.18	5595.65	4153.94	0.0115	0.5825
P18654_S375___2	P18654	Rps6ka3	Ribosomal protein S6 kinase alpha-3	EFTAKTPKDSPGIPPSANAHQLFRGFSFVAI	S	375	16955.2	14464.8	29655.8	11722.1	13456.2	16992.6	22951.1	14819.7	13194	18201.1	19836.7	9962.51	15652.4	23436.5	38485.6	18649	0.6574	0.339
P20152_S420___2	P20152	Vim	Vimentin	EGEESRISLPLPTFSSLNLRETNLESLPLVD	S	420	11230.4	3194.52	8826.61	9796.46	14555.5	7371.27	8733.76	17673	12834.3	6700.17	9634.65	10130.9	12250.4	6980.42	11483.8	16901.8	0.3209	>0.9999
P20152_S51___2	P20152	Vim	Vimentin	RTYSLGSALRPSTSRSLYSSSPGGAYVTRSS	S	51	1907.82	1089.3	920.058	1469.12	1411.47	1042.2	799.309	1293.55	1702.11	1200.73	966.514	1367.72	878.921	931.641	1294.66	1748.56	0.9463	0.9699
P20152_S54___2	P20152	Vim	Vimentin	SLGSALRPSTSRSLYSSSPGGAYVTRSSAVR	S	54	1065.76	890.807	577.853	729.582	861.605	527.747	481.508	553.316	1162.65	779.561	870.913	931.655	625.947	824.058	489.772	761.377	0.6446	0.8979
P20357_S1791___2	P20357	Map2	Microtubule-associated protein 2	GAEIITQSPSRSSVASPRRLSNVSSSGSINL	S	1791	2433.1	6059.96	1269.43	9847.02	2452.42	7335.62	573.035	12350.9	1552.29	7967.17	756.2	14850.7	1946.37	5826.67	690.967	12803.9	0.8476	0.9599
P23198_S97___2	P23198	Cbx3	Chromobox protein homolog 3	AGKEKDGTKRKSLSDSESDDSKSKKKRDAAD	S	97	11210.4	16868.5	10888.7	14195.2	12716.8	14435.5	11428.6	11816	13036.1	17865.3	15267.9	15409.9	10833.9	16229.7	14963.4	14388.5	0.6289	0.9126
P23198_S99___2	P23198	Cbx3	Chromobox protein homolog 3	KEKDGTKRKSLSDSESDDSKSKKKRDAADKP	S	99	3093.07	5311.01	3576.53	4691.28	5909.01	5301.64	4143.72	4435.55	4842.07	6564.18	4380.77	5393.87	4631.79	6815.47	4749.48	5959.78	0.3158	0.9073
P23242_S325___2	P23242	Gja1	Gap junction alpha-1 protein	WANYSAEQNRMGQAGSTISNSHAQPFDFPDD	S	325	19976.8	183426	32222.7	232760	18181	91598.9	29263.7	98957.3	10511.4	193339	44677.6	450346	16475.5	72004	24673.4	107669	0.7837	0.9111
P23242_S368___2	P23242	Gja1	Gap junction alpha-1 protein	LQPLAIVDQRPSSRASSRASSRPRPDDLEI_	S	368	33487.8	112653	61619.6	243220	34099.9	67114.7	36780.1	89601.8	19028.3	95146.3	58351.2	220516	27884.6	64328.5	32286.5	72367.1	0.4103	0.8344
P23881_S60___2	P23881	Tcea3	Transcription elongation factor A protein 3	TTRIGVAVNGVRKHCSDKEVVSLAKVLIKNW	S	60	1211.37	40865.7	9900.41	19720.2	1726.24	44718	14011.6	28863.4	2659.38	45236.9	12058.3	30147.4	6026.2	40090.7	15517.7	30725.6	0.0618	0.2759
P23881_S66___2	P23881	Tcea3	Transcription elongation factor A protein 3	AVNGVRKHCSDKEVVSLAKVLIKNWKRLLDS	S	66	1211.37	40865.7	9900.41	19720.2	1726.24	44718	14011.6	28863.4	2659.38	45236.9	12058.3	30147.4	6026.2	40090.7	15517.7	30725.6	0.0618	0.2759
P25206_S668___2	P25206	Mcm3	DNA replication licensing factor MCM3	YFKKVLEKEKKRKKASEDESDLEDEEEKSQE	S	668	15365.2	11153.3	5061.89	12038.5	26654.9	26175	15160	15717.6	14116.2	8750.7	10673.2	4041.52	8433.9	28274.2	7799.51	9117.94	0.593	0.0067
P25446_S217___2	P25446	Fas	Tumor necrosis factor receptor superfamily member 6	PESRTSSRETIPMNASNLSLSKYIPRIAEDM	S	217	37073.6	18555.7	46120.8	62451.3	67794.9	33414.4	53536.1	54552.8	32920.3	22313	41580.6	57629.7	65023	31781.4	50660.8	40094.3	0.9152	0.9022
P25446_S207___2	P25446	Fas	Tumor necrosis factor receptor superfamily member 6	RKCWKRRQDDPESRTSSRETIPMNASNLSLS	S	207	38158.3	23382	57496.4	42460	63830.8	29699.6	73279.5	58925.9	54317.3	30596.2	61340.6	37634.8	68799.6	27360.6	74281.6	58082	0.6723	>0.9999
P28667_S116___2	P28667	Marcksl1	MARCKS-related protein	SGLSFKRNRKEGGGDSSASSPTEEEQEQGEM	S	116	3990.13	3311.18	2618.47	2816.72	4896.07	5292.73	3854.28	2854.69	4810.59	3126.79	3234.44	2342.11	7030.92	4992.77	2814.87	2242.23	0.9016	0.9546
P28867_S504___2	P28867	Prkcd	Protein kinase C delta type;Protein kinase C delta type regulatory subunit;Protein kinase C delta type catalytic subunit	DFGMCKENIFGEGRASTFCGTPDYIAPEILQ	S	504	12398.7	7690.43	13543.5	3726.98	11626.8	7376.89	18024.6	4240.85	13230.1	7662.66	13661.6	4007.94	15931.7	7725.93	16512.8	8970.02	0.9046	0.4973
P30415_S244___2	P30415	Nktr	NK-tumor recognition protein;Putative peptidyl-prolyl cis-trans isomerase	RPKVRHAKKRRKEMSSSEEPRRKRTVSPEGY	S	244	948.895	1097.42	927.333	608.325	1185.21	847.906	1114.26	1043.74	904.36	1278.11	1023.77	1167.66	1324.15	1150.09	1736.14	1346.62	0.4375	0.4239
P30415_S260___2	P30415	Nktr	NK-tumor recognition protein;Putative peptidyl-prolyl cis-trans isomerase	SEEPRRKRTVSPEGYSERSDVNEKRSVDSNT	S	260	19037.4	39027.5	28025.1	28233.5	38467.6	36160.2	34642	26948.6	24601.3	29568.8	26609.7	26873.9	31653.7	34880.4	33908.5	27174.1	0.9133	0.9571
P30415_S263___2	P30415	Nktr	NK-tumor recognition protein;Putative peptidyl-prolyl cis-trans isomerase	PRRKRTVSPEGYSERSDVNEKRSVDSNTKRE	S	263	11909.5	11141.7	8489.64	8530.89	8385.85	9319.66	6904.71	10913.8	7329.69	5993.2	7975.73	8503.72	9111.49	12420.5	11666.1	8237.94	0.203	0.8179
P31750_S129___2	P31750	Akt1	RAC-alpha serine/threonine-protein kinase	EEETMDFRSGSPSDNSGAEEMEVSLAKPKHR	S	129	172582	98400	223088	122530	128829	82430.2	133746	110835	183440	97122	196862	107570	133842	83898.7	132070	138061	0.8811	0.9504
P31750_S473___2	P31750	Akt1	RAC-alpha serine/threonine-protein kinase	MECVDSERRPHFPQFSYSASGTA________	S	473	41197.9	10665	22480.7	21583.9	4341.55	4244.11	3872.18	4376.86	29563	12051.8	16400.9	17983.5	3710.74	3481.83	4212.65	3421.05	0.5616	0.8697
P31750_S477___2	P31750	Akt1	RAC-alpha serine/threonine-protein kinase	DSERRPHFPQFSYSASGTA____________	S	477	41197.9	10665	22480.7	21583.9	4341.55	4244.11	3872.18	4376.86	29563	12051.8	16400.9	17983.5	3710.74	3481.83	4212.65	3421.05	0.5616	0.8697
P33611_S150___2	P33611	Pola2	DNA polymerase alpha subunit B	RSVAARSPRQLLSPSSFSPSATPSQKYTSRT	S	150	27593.8	12686.4	23301.9	20899.6	2722.31	3802.85	1513.99	5850.43	10251.1	8980.37	11724.4	10282.5	2182.5	4145.68	4081.66	3504.6	<0.0001	0.9344
P35564_S553___2	P35564	Canx	Calnexin	RDEEEEEEKLEEKQKSDAEEDGVTGSQDEED	S	553	9950.87	11781	9878.19	15221.2	7802.12	8333.74	8325.34	10271	12437.6	10872.9	12828.5	10695	5309.26	9057.81	7635.66	6041.57	0.9414	0.5903
P35689_S571___2	P35689	Ercc5	DNA repair protein complementing XP-G cells homolog	NGLYPLETKCNSSRLSSDDETEGGQNPAPKA	S	571	25345.5	10502.5	36104.4	45118.8	29183.9	15032	31184.3	41799.2	22747.2	9892.49	27843.3	31697.1	26761	14798.9	26016.1	29760.8	0.5027	0.8106
P35831_S670___2	P35831	Ptpn12	Tyrosine-protein phosphatase non-receptor type 12	VAGTPHSGAEKDADVSEESPPPLPERTPESF	S	670	9929.98	6120.32	7515.45	6608.03	10496.9	6524.4	6234.58	6937.53	10542.6	4442.52	5572.35	6925.91	10422.9	5730.12	6434.57	6672.68	0.7116	0.9786
P35831_S628___2	P35831	Ptpn12	Tyrosine-protein phosphatase non-receptor type 12	SDGAVTRNKTSISTASATVSPASSAESACTR	S	628	3305.75	1360.92	3251.93	2092.32	1295.33	716.822	546.135	1115.05	3293.2	1541.7	1235.02	1665.83	440.795	594.278	605.666	1006.99	0.2648	0.3035
P35831_S632___2	P35831	Ptpn12	Tyrosine-protein phosphatase non-receptor type 12	VTRNKTSISTASATVSPASSAESACTRRVLP	S	632	3305.75	1360.92	3251.93	2092.32	1295.33	716.822	546.135	1115.05	3293.2	1541.7	1235.02	1665.83	440.795	594.278	605.666	1006.99	0.2648	0.3035
P35980_S161___2	P35980	Rpl18	60S ribosomal protein L18	REVYRHFGKAPGTPHSHTKPYVRSKGRKFER	S	161	7910.16	14065.2	12882.7	11267.9	4742.74	14129.6	6511.3	6501.62	8071.91	15084.5	9121.87	11191.2	5551.34	11314.6	8208.63	7511.31	0.8596	0.9395
P37913_S907___2	P37913	Lig1	DNA ligase 1	ASLYRKQSQIQNQQSSDLDSDVEDY______	S	907	113358	44523.8	85313.8	62963.9	75024.9	58650.1	55573.4	56427	87037.8	48477.1	61732.2	60560.7	55811.4	45286.5	39035.9	39548.7	0.6915	0.3037
P39447_S175___2	P39447	Tjp1	Tight junction protein ZO-1	SASRERSLSPRSDRRSVASSQPAKPTKVTLV	S	175	12441.4	16094.9	9810.57	11374.3	11353.9	10125.7	12784.1	6114.18	11952.1	12578.6	12885.3	15044.7	12872.8	11403.9	11906.4	10253.2	0.8573	0.7641
P39447_S179___2	P39447	Tjp1	Tight junction protein ZO-1	ERSLSPRSDRRSVASSQPAKPTKVTLVKSRK	S	179	7673.36	4415.23	7287.64	6327.34	7924.79	2741.38	4821.14	4282.03	9275.6	3697.85	7072.13	7542.62	5846.06	3675.27	6067.06	7920.62	0.9015	0.6609
P40694_S796___2	P40694	Ighmbp2	DNA-binding protein SMUBP-2	SRRSPASSGSVAPQPSSPPSPAQAEPEPRAE	S	796	1274.64	1678.97	1813.05	1103.08	1050.84	2635.41	1211.65	962.819	3253.04	3268.63	1744.32	3167.05	2685.17	3292.13	2925.6	2747.89	<0.0001	<0.0001
P41234_S1327___2	P41234	Abca2	ATP-binding cassette sub-family A member 2	TTLEEVFLKVSEEDQSLENSEADVKESRKDV	S	1327	3719.89	13517.2	4065.95	7375.06	3658.91	7229.4	3522.28	2928.64	4747.42	12740	5615.2	6549.52	4246.44	7323.06	2930.53	3887.51	0.7895	0.9508
P41234_S1331___2	P41234	Abca2	ATP-binding cassette sub-family A member 2	EVFLKVSEEDQSLENSEADVKESRKDVLPGA	S	1331	3719.89	13517.2	4065.95	7375.06	3658.91	7229.4	3522.28	2928.64	4747.42	12740	5615.2	6549.52	4246.44	7323.06	2930.53	3887.51	0.7895	0.9508
P42128_S402___2	P42128	Foxk1	Forkhead box protein K1	GVSCFRTPFGPLSSRSAPASPTHPGLMSPRS	S	402	23289.9	24699.5	22546.4	17956.7	21562.4	21155.5	24894.4	15182.5	29358.3	22576.5	19558.7	20954.8	26763.5	22223.4	19696.6	13106.3	0.9016	0.9833
P42128_S414___2	P42128	Foxk1	Forkhead box protein K1	SSRSAPASPTHPGLMSPRSSGLQTPECLSRE	S	414	27075.2	36688.6	37764.2	44975.8	18773.1	21761.7	25910.4	26578.8	19648.3	33717.8	30749	34816.1	12351	17607.8	22718.8	21610	0.4269	0.545
P42128_S225___2	P42128	Foxk1	Forkhead box protein K1	PLKIHIPEPDLRSLVSPIPSPTGTISVPNSC	S	225	19773.5	21316.7	29578.5	33702.7	11341.9	9022.6	13644.8	11859.6	15881.6	21063.4	24143.4	21223.6	8891.88	10891.8	9362.23	9726.73	0.4019	0.8083
P42128_S229___2	P42128	Foxk1	Forkhead box protein K1	HIPEPDLRSLVSPIPSPTGTISVPNSCPASP	S	229	19773.5	21316.7	29578.5	33702.7	11341.9	9022.6	13644.8	11859.6	15881.6	21063.4	24143.4	21223.6	8891.88	10891.8	9362.23	9726.73	0.4019	0.8083
P42128_S427___2	P42128	Foxk1	Forkhead box protein K1	LMSPRSSGLQTPECLSREGSPIPHDPDLGSK	S	427	167472	232270	233686	227050	107279	126243	149486	133001	167063	260216	235057	192683	72032.4	116217	129941	92512.9	0.9433	0.5302
P42859_S398___2	P42859	Htt	Huntingtin	LTLVQEEARGRGRSGSIVELLAGGGSSCSPV	S	398	733302	653471	874739	797882	547741	561540	627450	645218	660433	676537	870873	820895	524991	538484	653244	577105	0.9441	0.977
P43136_S35___2	P43136	Nr2f6	Nuclear receptor subfamily 2 group F member 6	KAGGSYPRATEDDSASPPGATSDAEPGDEER	S	35	6330.43	9997.54	10198.9	7901.15	5730.32	12317.6	6935.51	9401.83	6828.93	8887.35	6403.3	5660.68	4464.93	9379.36	4279.72	3366.75	0.4495	0.0214
P45481_S1073___2	P45481	Crebbp	CREB-binding protein	VEAKEEEENSSNDTASQSTSPSQPRKKIFKP	S	1073	7532.31	9422.13	6918.79	5030.56	20890.6	18143.1	17772	9923.61	14024.6	9959.99	12782.7	6872.45	28171.4	18526.5	16575.8	12332.6	0.0417	0.8976
P46061_S444___2	P46061	Rangap1	Ran GTPase-activating protein 1	SSPTPTDLSTFLSFPSPEKLLRLGPKVSVLI	S	444	272215	158627	218035	227843	79917	74770.8	47454.2	86129.4	163690	114879	112123	182424	36135.4	51412.1	46362.9	42026.6	0.0245	0.0362
P46414_S175___2	P46414	Cdkn1b	Cyclin-dependent kinase inhibitor 1B	SSSQNKRANRTEENVSDGSPNAGTVEQTPKK	S	175	19943.5	13958.2	14673.8	25428.3	19033.3	20917.9	23354.7	19174.6	20221.4	13149.9	13251	26600.2	21970.2	21188.2	21686.7	19484.5	0.9228	0.9855
P46938_S90___2	P46938	Yap1	Transcriptional coactivator YAP1	KLPDSFFKPPEPKSHSRQASTDAGTAGALTP	S	90	53684.9	21271.1	23784	8979.65	39430.1	15115.5	12186.6	10813.2	51960.3	19091.8	23227.7	12527.2	36262	13669.2	10731.8	10986	0.8962	0.9407
P48678_S620___2	P48678	Lmna	Prelamin-A/C;Lamin-A/C	GAQVGGSISSGSSASSVTVTRSFRSVGGSGG	S	620	1447.89	1728.88	1258.52	2182.37	1384.52	1802.35	1983.2	1172.14	1890.84	1774.42	1155.9	1428.56	2096.96	1961.45	1217.48	1605.13	0.8767	0.9359
P48755_S267___2	P48755	Fosl1	Fos-related antigen 1	KSSSSSGDPSSDPLGSPTLLAL_________	S	267	43361.7	9731.39	22030.5	42152.3	16950.4	21455.8	15864.6	32725.2	21929.3	12279.8	10801.7	22395.2	17926.8	20254.2	6631.54	23538.1	0.0173	0.3498
P49282_S564___2	P49282	Slc11a2	Natural resistance-associated macrophage protein 2	TAQPELYLLNTVDADSVVSR___________	S	564	56350.3	79729.9	43104.7	122085	57893.9	103810	65549.9	120917	51996.3	86173.4	50289.8	118233	54563.7	109225	59033.5	119981	0.9144	0.9833
P49312_S309___2	P49312	Hnrnpa1	Heterogeneous nuclear ribonucleoprotein A1;Heterogeneous nuclear ribonucleoprotein A1, N-terminally processed	QYFAKPRNQGGYGGSSSSSSYGSGRRF____	S	309	1687.83	5080.85	2069.35	3464.94	1116.66	3688.6	1959.69	1773.46	1954.78	5821.07	2512.79	3739.66	1046.68	5394.62	2539.2	2770.2	0.6822	0.4991
P49586_S346___2	P49586	Pcyt1a	Choline-phosphate cytidylyltransferase A	SPSFRWPFSGKTSPSSSPASLSRCRAVTCDI	S	346	31624.1	21323.3	32964.7	25044.7	23735.6	24334	33046.9	17546.9	26634.7	26564.9	34959.1	17801.4	21916.8	24062.6	30308.6	11150.6	0.8704	0.8078
P49769_S327___2	P49769	Psen1	Presenilin-1;Presenilin-1 NTF subunit;Presenilin-1 CTF subunit;Presenilin-1 CTF12	NPKYNTQRAERETQDSGSGNDDGGFSEEWEA	S	327	1580.78	2410.34	3231.64	3050.87	1611.8	2563.87	3108.34	2798.1	2115.04	3315.47	3081.48	2350.48	2643.95	2572.65	1760.37	2318.71	0.8384	0.9519
P50636_S631___2	P50636	Rnf19a	E3 ubiquitin-protein ligase RNF19A	VQVDIESKPFKFRHNSGSSSVDDSGATRGHT	S	631	270.875	405.017	131.01	250.735	339.034	279.935	345.946	642.024	198.091	131.433	317.475	194.918	280.782	523.308	191.217	387.962	0.4802	0.7867
P50636_S634___2	P50636	Rnf19a	E3 ubiquitin-protein ligase RNF19A	DIESKPFKFRHNSGSSSVDDSGATRGHTGGA	S	634	270.875	405.017	131.01	250.735	339.034	279.935	345.946	642.024	198.091	131.433	317.475	194.918	280.782	523.308	191.217	387.962	0.4802	0.7867
P51141_S676___2	P51141	Dvl1	Segment polarity protein dishevelled homolog DVL-1	PPVRELAAVPPELTGSRQSFQKAMGNPCEFF	S	676	162770	107918	127880	99786.5	251667	191323	197373	153450	175817	102819	131584	102904	317642	221180	218291	159302	0.9272	0.8701
P51141_S115___2	P51141	Dvl1	Segment polarity protein dishevelled homolog DVL-1	TDLPPPLERTGGIGDSRPPSFHPNVASSRDG	S	115	8879.51	3991.47	5519.71	3327.9	11672.8	5493.61	5896.79	4760.1	10753.1	4439.89	4698.75	3663.55	12395.4	6364.03	7585.02	6348.82	0.8704	0.7242
P51141_S89___2	P51141	Dvl1	Segment polarity protein dishevelled homolog DVL-1	NGRVVSWLVLAEGAHSDAGSQGTDSHTDLPP	S	89	92117.8	49075.6	82908.2	34198.7	133460	105472	94203	62678.4	80126.4	55896.6	81290.9	49018	119973	108476	114072	77463.1	0.8236	0.9359
P51612_S875___2	P51612	Xpc	DNA repair protein complementing XP-C cells homolog	AKSEAAAPHAAGGGLSSDEEEGTSSQAEAAR	S	875	4482.55	4491.43	5202.64	7208.65	11211.6	23725.5	16387.5	30414	15818.2	12399.2	17850.7	21226.6	26483	22934.6	31907.3	45794.5	<0.0001	0.0371
P51612_S876___2	P51612	Xpc	DNA repair protein complementing XP-C cells homolog	KSEAAAPHAAGGGLSSDEEEGTSSQAEAARV	S	876	4482.55	4491.43	5202.64	7208.65	11211.6	23725.5	16387.5	30414	15818.2	12399.2	17850.7	21226.6	26483	22934.6	31907.3	45794.5	<0.0001	0.0371
P51612_S101___2	P51612	Xpc	DNA repair protein complementing XP-C cells homolog	VLKEEALSDGDDFRDSPADCKKAKKHPKSKV	S	101	1598.16	3035.33	3486.88	4467.34	3063.5	5465.83	4861.32	7368.96	4279.02	4849.76	6410.28	7836.01	7136.94	6032.87	10153.9	8749.85	<0.0001	0.0458
P52479_S223___2	P52479	Usp10	Ubiquitin carboxyl-terminal hydrolase 10	SPQNPVDFISGPVPDSPFPRTLGGDARTAGL	S	223	122762	71029.1	159626	177649	61713.3	58622.8	94940	69787.1	71250.8	65356.1	89779.8	89611.4	39385.5	62808.3	93575.7	40863.1	0.011	0.5786
P52592_S329___2	P52592	S1pr2	Sphingosine 1-phosphate receptor 2	GRRGGNPGHRLLPLRSSSSLERGMHMPTSPT	S	329	12965.8	7515.73	9997.99	5453.17	12830.9	9100.48	9706.32	5920.46	15719.8	9017.42	8808.48	7386.28	10833.5	7593.66	9947.37	7239.29	0.6838	0.9833
P52592_S331___2	P52592	S1pr2	Sphingosine 1-phosphate receptor 2	RGGNPGHRLLPLRSSSSLERGMHMPTSPTFL	S	331	23289.9	10403.8	19898.4	12816.1	20951.7	16542.2	19981.2	15384.2	26964.2	13288.2	14289.4	13322.7	19137.2	13961	22881.7	16941.3	0.9237	0.9987
P52592_S332___2	P52592	S1pr2	Sphingosine 1-phosphate receptor 2	GGNPGHRLLPLRSSSSLERGMHMPTSPTFLE	S	332	62348.7	33875.4	44460.1	34095.8	66156.7	43583.5	49450.2	42723.6	65103.6	32614.7	50714.2	38818.2	54124.2	35168.8	69796.1	49487.5	0.8572	0.9909
P52734_S714___2	P52734	Fgd1	FYVE, RhoGEF and PH domain-containing protein 1	LLNSTNRDDEDTPPNSPNVDLGKRAPTPIRE	S	714	143583	82961.8	160457	77546.1	66006.7	81547	106802	64219.2	79060.9	75126.8	89977.1	52485.6	49006.9	60631.5	80063.3	42648.4	0.0315	0.2868
P52963_S445___2	P52963	Epb41l4a	Band 4.1-like protein 4A	RTKSPKFPCARQRNLSCGSDNDSSQLMRRRK	S	445	2387.13	6313.17	7010.38	11996.7	2002.11	12523.1	7600.64	15782	1810.81	8414.01	5829.44	11133.1	3401.99	12208.6	6636.74	15262.1	0.867	0.9353
P52963_S649___2	P52963	Epb41l4a	Band 4.1-like protein 4A	AQGSGGSTVHQRRNGSKDSLIEEKSQLSTIN	S	649	2986.88	82082.1	32862.3	53885.8	2645.98	68453.1	34568.3	47550.6	2788.73	71550.7	47778.7	68294.2	13674.8	65544.1	34539.5	67227.5	0.7783	0.0312
P52963_S652___2	P52963	Epb41l4a	Band 4.1-like protein 4A	SGGSTVHQRRNGSKDSLIEEKSQLSTINPAG	S	652	2986.88	82082.1	32862.3	53885.8	2645.98	68453.1	34568.3	47550.6	2788.73	71550.7	47778.7	68294.2	13674.8	65544.1	34539.5	67227.5	0.7783	0.0312
P53668_S310___2	P53668	Limk1	LIM domain kinase 1	RSCSIDTSPGTSSLASPASQRKDLGRSESLR	S	310	1470.4	2385.88	1382.75	2199.71	1122.9	2523.89	2272.21	2392.31	1893.47	3918.88	3101.81	1636.79	2255.25	3472.56	3583.02	1868.44	0.153	0.3346
P53995_S680___2	P53995	Anapc1	Anaphase-promoting complex subunit 1	LNMMGYNTDRLAWTRSFDFEGSLSPVIAPKK	S	680	47569.7	22358.1	45757.5	36109.5	4198.43	11014.5	7301.63	9492.74	25019.5	15086.1	27566.3	30594.4	4625.58	10687.7	5196.39	5964	0.0257	0.7332
P55258_S181___2	P55258	Rab8a	Ras-related protein Rab-8A	ARDIKAKMDKKLEGNSPQGSSHGVKITVEQQ	S	181	28172.3	18107.2	15699.8	20756.7	28145.8	8867.65	16394.5	16960	30867.3	14289.2	25209.6	27464.6	23754.2	8959.98	25619.2	28650.5	0.6446	0.6759
P56203_S312___2	P56203	Ctsw	Cathepsin W	GKEKEGMQTGTVLSHSRKRRHSSPYWILKNS	S	312	10554	9568.05	8914.04	30105.9	15583	7926.61	4989.42	25756.6	8834.01	14437.4	5591.48	24227.4	16622	6652.32	6741.04	28853.2	0.752	0.9401
P56485_S347___2	P56485	Ackr3	Atypical chemokine receptor 3	FKYSAKTGLTKLIDASRVSETEYSALEQNTK	S	347	143013	54255.2	91428.1	61289.3	52851.8	24225.7	38158.5	30143.7	92111.7	41215.5	58221.6	81856.2	27328.4	31210.6	40252.7	30976	0.4183	0.9359
P56485_S355___2	P56485	Ackr3	Atypical chemokine receptor 3	LTKLIDASRVSETEYSALEQNTK________	S	355	17349.4	11653.3	12283.7	11989.7	11805.5	6398.27	8353.77	8431.55	14030.4	9385.39	10753.9	9955.62	7415.9	7374.02	12080.9	9368.58	0.5254	0.9779
P56726_S777___2	P56726	Smo	Smoothened homolog	RVWAQGRLQGLGSIHSRTNLMEAEILDADSD	S	777	3735.95	7967.6	18232.9	7808.4	3495.89	2885.82	8450.02	3743.17	9509.17	8227.96	21925.3	7189.17	3634.52	3685.48	6447.57	3499.15	0.2689	0.9948
P58058_S50___2	P58058	Nadk	NAD kinase	NHPIRGRAKSRSLSASPALGSTKEFRRTRSL	S	50	24241.7	17105.6	20108	10465.9	14040.4	12308.7	16240.1	5741.17	19924.1	15075.4	15139.3	8453.22	15889.5	12336.2	14571.9	7308.15	0.4667	0.9513
P58334_S103___2	P58334	Klf16	Krueppel-like factor 16	GGPVVATAASTAGGTSPVSSSSAASSPSSGR	S	103	29185.8	33989.8	38432.7	65259.2	13347.4	25263	20318.1	30673.2	13578.1	35526.4	29064	46434.6	16304.2	21709.6	17186.2	23300	0.1171	0.9194
P58334_S113___2	P58334	Klf16	Krueppel-like factor 16	TAGGTSPVSSSSAASSPSSGRAPGAAKSHRC	S	113	29185.8	33989.8	38432.7	65259.2	13347.4	25263	20318.1	30673.2	13578.1	35526.4	29064	46434.6	16304.2	21709.6	17186.2	23300	0.1171	0.9194
P58501_S559___2	P58501	Paxbp1	PAX3- and PAX7-binding protein 1	AREQTGQMADHLEGLSSDDEETSTDITNFNL	S	559	41867.6	78237.5	50545.4	46491.8	48231.9	102823	53791.4	52584.8	35990	73016.9	45209.8	44294.2	47189.4	98114.9	50103.7	45232.5	0.7934	0.9427
P58501_S560___2	P58501	Paxbp1	PAX3- and PAX7-binding protein 1	REQTGQMADHLEGLSSDDEETSTDITNFNLE	S	560	41867.6	78237.5	50545.4	46491.8	48231.9	102823	53791.4	52584.8	35990	73016.9	45209.8	44294.2	47189.4	98114.9	50103.7	45232.5	0.7934	0.9427
P58660_S18___2	P58660	Card10	Caspase recruitment domain-containing protein 10	GRADAGEADEEAGAGSGSEAEEDALWERIEG	S	18	21959.2	13334.7	16797.3	21167.3	37061.7	13488.9	18732.7	21558.6	22958.7	13540.1	15135.4	19487.9	32289.3	15527.9	22434.1	27175.4	0.9125	0.9129
P58660_S20___2	P58660	Card10	Caspase recruitment domain-containing protein 10	ADAGEADEEAGAGSGSEAEEDALWERIEGVR	S	20	21959.2	13334.7	16797.3	21167.3	37061.7	13488.9	18732.7	21558.6	22958.7	13540.1	15135.4	19487.9	32289.3	15527.9	22434.1	27175.4	0.9125	0.9129
P58801_S412___2	P58801	Ripk2	Receptor-interacting serine/threonine-protein kinase 2	VSVPPGAAFCDRRASSCSLAVISPFLVEKGS	S	412	42039.5	16367.7	33986.8	22057.3	5223.32	5707.73	4834.56	7600.22	35022	17659.5	34547.6	21271.9	3565.24	6027.59	5872.01	6670.23	0.9126	0.9504
P58871_S418___2	P58871	Tnks1bp1	182 kDa tankyrase-1-binding protein	TFPCGEEAAARGHTESRPSSLAQRRFSEGVL	S	418	535.596	848.356	1121.53	898.924	594.605	717.272	987.127	444.003	548.623	1036.17	1609.4	1214.52	783.489	393.897	1459.79	925.115	0.4104	0.6835
P58871_S500___2	P58871	Tnks1bp1	182 kDa tankyrase-1-binding protein	RPSGLGVWRLDSPPPSPITEASEAAEAAEAD	S	500	1.07117e+06	1.2043e+06	2.35734e+06	1.09306e+06	1.06124e+06	1.30755e+06	2.19482e+06	1.19526e+06	810876	1.10269e+06	1.45355e+06	1.03967e+06	1.22708e+06	1.16957e+06	1.64731e+06	955460	0.3986	0.8936
P58871_S1371___2	P58871	Tnks1bp1	182 kDa tankyrase-1-binding protein	GVGRVGPDLELDPKSSGSLSPGLETEDPLEA	S	1371	42415.6	63431.9	46959.3	53903.2	61972.2	56260	45777.6	68093.6	52418.4	56164.2	38985.8	65778.7	43828.7	40271.9	37802.6	78513.5	0.9226	0.7399
P58871_S1373___2	P58871	Tnks1bp1	182 kDa tankyrase-1-binding protein	GRVGPDLELDPKSSGSLSPGLETEDPLEARE	S	1373	115780	109684	102337	88018.2	107572	152753	68870.8	249792	111830	131384	78754.9	128236	60073.3	72122.2	115206	236225	0.8607	0.6279
P59114_S140___2	P59114	Pcif1	Phosphorylated CTD-interacting factor 1	VKKPKIEIPVTPTSQSVPSSPSIPGTPTLKI	S	140	88805.6	102421	84180.6	51432.7	450378	495047	280714	268814	143365	105148	86127.7	71988.2	483564	466595	322906	331749	0.4288	0.9286
P59114_S143___2	P59114	Pcif1	Phosphorylated CTD-interacting factor 1	PKIEIPVTPTSQSVPSSPSIPGTPTLKIWGS	S	143	88805.6	102421	84180.6	51432.7	450378	495047	280714	268814	143365	105148	86127.7	71988.2	483564	466595	322906	331749	0.4288	0.9286
P59222_S694___2	P59222	Scarf2	Scavenger receptor class F member 2	KAAPSPSGRKRTPSNSSVQPPGLTEEAPGPA	S	694	3300.81	2080.35	3778.54	793.654	3156.03	2060.15	3316.89	614.178	5364.86	1865.64	3926.98	1501.42	3795.29	1665.33	3044.14	1977.84	0.2792	0.4741
P59222_S695___2	P59222	Scarf2	Scavenger receptor class F member 2	AAPSPSGRKRTPSNSSVQPPGLTEEAPGPAS	S	695	44249.8	26204.4	39139.9	33136.1	41232.9	24155	40912.5	26933.2	47365	28324.9	35799.1	31123.1	44010	25273.1	42650.8	26789	0.9565	0.9785
P59222_S636___2	P59222	Scarf2	Scavenger receptor class F member 2	REARPARTRNEAGGLSLSPSPERRKPPPPDP	S	636	4940.67	3645.06	5874.65	2841.83	4956.87	2973.49	4801.57	3185.54	7305.81	4156.38	6040.19	3409.25	6044.33	2984.62	5337.78	3087.39	0.5389	0.9459
P59242_S84___2	P59242	Cgn	Cingulin	TDSFGVQIKGGNNRGSPGALSSDSELPENPY	S	84	3253.89	121632	28801.8	56564.6	27803.3	243581	74771.9	153562	7223.34	119711	34331.3	81144.4	54864.1	238933	62592.3	184530	0.1257	0.783
P59242_S89___2	P59242	Cgn	Cingulin	VQIKGGNNRGSPGALSSDSELPENPYSQVKG	S	89	895.845	11013.2	2987.03	6372.93	3347.99	23519.1	6245.37	14836.5	867.336	11071.3	3384.21	8963.6	5552.46	25936.6	6611.83	19114.4	0.7577	0.5944
P59242_S90___2	P59242	Cgn	Cingulin	QIKGGNNRGSPGALSSDSELPENPYSQVKGR	S	90	2358.06	110613	25814.7	50191.4	24455.1	220057	68526.8	138720	6355.95	108639	30947.3	72181.2	49311	212996	55981.2	165412	0.0598	0.8014
P59242_S326___2	P59242	Cgn	Cingulin	REGSSESEASVRRKVSLVLEQMQPLGMVSPA	S	326	3519.19	35172.1	9009.49	31632.3	12714.3	50533.9	14791.5	38210.5	3899.63	42098.8	15210.1	47135.6	21543.2	36285.7	14543.1	43452.6	0.1837	0.9398
P59242_S339___2	P59242	Cgn	Cingulin	KVSLVLEQMQPLGMVSPASTKALAGQAELTR	S	339	3519.19	35172.1	9009.49	31632.3	12714.3	50533.9	14791.5	38210.5	3899.63	42098.8	15210.1	47135.6	21543.2	36285.7	14543.1	43452.6	0.1837	0.9398
P59242_S134___2	P59242	Cgn	Cingulin	KDHLNGKLIRSQSQASLTGLAFMSPSNRSTS	S	134	6532.66	24973.9	8277.59	11641	10736.7	27729.4	8332.28	19880.5	5648.92	21279.1	7725.32	20266.7	7020.74	30637.3	10289.2	21463	0.8906	0.9978
P59325_S387___2	P59325	Eif5	Eukaryotic translation initiation factor 5	KAEPFIKWLKEAEEESSGGEEEDEDENIEVV	S	387	20249.4	19529.1	21942.6	22162.8	23929.4	18186.5	26085.9	24424.5	28265.6	25600.1	24371.6	25662.9	25942.9	22886.1	26346	28176.9	0.437	0.8976
P59672_S668___2	P59672	Anks1a	Ankyrin repeat and SAM domain-containing protein 1A	EDATMGSRSESLSNCSIGKKRLEKSPSFASE	S	668	44279.3	18042.5	40703	32643.5	57409.4	29997.5	43968.4	41038.6	37538	20832.1	34163.9	31897.9	71306.1	31997.5	25682.2	44727.6	0.8756	0.9747
P59808_S94___2	P59808	Sash1	SAM and SH3 domain-containing protein 1	KRRVSQDLDVEKPDASPTSLQLRSQIEESLG	S	94	15640.6	5437.95	8862.84	6244.87	8375.63	4942.28	5609.45	9266.1	15827	4898.58	6058.33	7051.24	6511.37	4946.83	4811.9	8925.12	0.8119	0.9058
P61028_S180___2	P61028	Rab8b	Ras-related protein Rab-8B	LARDIMTKLNRKMNDSNSSGAGGPVKITESR	S	180	1587.24	732.86	1061.63	1964.43	1335.8	928.112	641.874	760.078	1104.46	696.549	926.895	2056.1	1074.51	1233.2	2361.12	1898.65	0.7169	0.0067
P61406_S1190___2	P61406	Smg6	Telomerase-binding protein EST1A	EDEEEDVVIEDFEEDSEAEGSGGEDDIRELR	S	1190	65390.2	63538	87698.1	58701.2	78234.9	67998.7	84938	73507.5	73760.9	75110.3	88491.4	57550	108514	88400.4	84049.1	72029.6	0.8507	0.8489
P61406_S1195___2	P61406	Smg6	Telomerase-binding protein EST1A	DVVIEDFEEDSEAEGSGGEDDIRELRAKKLA	S	1195	65390.2	63538	87698.1	58701.2	78234.9	67998.7	84938	73507.5	73760.9	75110.3	88491.4	57550	108514	88400.4	84049.1	72029.6	0.8507	0.8489
P62484_S227___2	P62484	Abi2	Abl interactor 2	TRNMAPSQQSPVRTASVNQRNRTYSSSGSSG	S	227	8693.72	10833.3	4272.4	3652.01	4729.33	9854.37	7777.34	6142.34	8065.86	9655.4	9853.48	3145.2	6287.16	9121.61	10048.8	6771.88	0.7222	0.8483
P62754_S240___2	P62754	Rps6	40S ribosomal protein S6	QEQIAKRRRLSSLRASTSKSESSQK______	S	240	81093.5	81937	51118.3	69416.4	11910.9	11725.8	12767.5	16347.9	70617.1	74903.7	79260.1	86792.7	17106.2	16041.7	18991.6	21712	0.7607	0.2445
P62996_S270___2	P62996	Tra2b	Transformer-2 protein homolog beta;Transformer-2 protein homolog alpha	DRDQIYRRRSPSPYYSRGGYRSRSRSRSYSP;YEDYDYRRRSPSPYYSRYRSRSRSRSYSPRR	S	270	54050.6	77692.7	66412.4	58297.6	91332.7	84806.7	68442.6	75471.3	57720.4	75869.3	67096.2	80915	68224.8	85227.4	87777.6	87366.5	0.7937	0.9834
P70174_S381___2	P70174	Hrh1	Histamine H1 receptor	TSIEPGLGKVKARSRSNSGLDYIKVTWKRLR	S	381	5567.49	4560.16	4751.29	7772.48	11290.3	9599.06	16570	24861.5	5301.11	4086.49	5280.78	6725.65	10622.5	13914.2	19261.3	35244.6	0.8847	0.677
P70265_S496___2	P70265	Pfkfb2	6-phosphofructo-2-kinase/fructose-2,6-bisphosphatase 2;6-phosphofructo-2-kinase;Fructose-2,6-bisphosphatase	RPRNYSVGSRPLKPLSPLRALDMQEGADQPK	S	496	54434.4	4113.76	8619.87	7773.53	15613.5	10440.5	16715.6	7662.97	31333.3	4355.43	12483.8	5050.96	15214.2	3095.89	7253.23	6357.8	0.6788	0.0073
P70268_S536___2	P70268	Pkn1	Serine/threonine-protein kinase N1	LLRRLIPSAVATGTFSPNASPGAEIRHTGDI	S	536	90750.9	52419.5	74735.2	67327.8	85624.2	66467.6	85554.8	69641.4	67876	52803.8	77735.5	68127.8	96803.3	75162.5	66735.6	89633.5	0.8708	0.9556
P70271_S107___2	P70271	Pdlim4	PDZ and LIM domain protein 4	PDDKAQAHRIHIDPESQDCSPATSRRSSVSG	S	107	19459.1	24954.9	13598.6	6126.4	32386	25456.4	12321.8	8076.88	24604.2	30550.1	11064.8	8757.83	21837.4	21075.9	12384.5	8644.4	0.6563	0.8739
P70335_S1108___2	P70335	Rock1	Rho-associated protein kinase 1	KLLDLSDSTSVASFPSADETDGNLPESRIEG	S	1108	8242.15	7131.27	12490.5	11632.3	11854.1	16412.2	10767.9	14487.7	5491.49	8945.8	10537.7	14914.7	10357.8	12719.9	10249	14174.9	0.9231	0.8982
P70336_S1134___2	P70336	Rock2	Rho-associated protein kinase 2	LRSQLQALHIGMDSSSIGSGPGDAEPDDGFP	S	1134	8655.82	5398.57	8633.2	10941.9	8151.8	11709	9770.37	19529	6650.93	6827.36	8591.25	10268.7	5684.18	12167.8	8322.1	17139.9	0.9242	0.8179
P70336_S1137___2	P70336	Rock2	Rho-associated protein kinase 2	QLQALHIGMDSSSIGSGPGDAEPDDGFPESR	S	1137	8655.82	5398.57	8633.2	10941.9	8151.8	11709	9770.37	19529	6650.93	6827.36	8591.25	10268.7	5684.18	12167.8	8322.1	17139.9	0.9242	0.8179
P70336_S1366___2	P70336	Rock2	Rho-associated protein kinase 2	KPPAPDPFARSSPRTSMKIQQNQSIRRPSRQ	S	1366	27385.8	4813.87	9933.26	3230.09	11322.6	8356.22	7465.52	1948.13	35479.2	6532.15	7610.72	2427.96	19883.3	7193.42	6667.12	4354.65	0.9547	0.4323
P70399_S1755___2	P70399	Tp53bp1	Tumor suppressor p53-binding protein 1	DKLASRSKLLDGPTGSSEEEEEFLEIPPFNK	S	1755	111145	138057	77126.2	106342	166052	155660	82535.8	92198.8	137692	123555	87833.7	89318	175506	149886	67640.3	89313.8	0.9398	0.9669
P70399_S1756___2	P70399	Tp53bp1	Tumor suppressor p53-binding protein 1	KLASRSKLLDGPTGSSEEEEEFLEIPPFNKQ	S	1756	111145	138057	77126.2	106342	166052	155660	82535.8	92198.8	137692	123555	87833.7	89318	175506	149886	67640.3	89313.8	0.9398	0.9669
P70399_S272___2	P70399	Tp53bp1	Tumor suppressor p53-binding protein 1	LPLVRSEDRPSSPQVSVAAVETKEQVPAREL	S	272	4924.81	9935.35	4557.3	5257.82	3743.08	8380.31	4554.94	2930.47	5970.02	7310.41	5244.61	6394.95	6905.66	8905.54	7124.02	6106.61	0.8751	0.0455
P70429_S347___2	P70429	Evl	Ena/VASP-like protein	KPVSSLLSRTPSVAKSPEAKSPLQSQPHSRV	S	347	67016.4	42621.8	61901.7	27758.4	33580.8	29775.1	33798	33081	81365.4	41022.9	76421.1	46536	29344.5	33187.6	49070.3	42712.4	0.4118	0.8245
P70441_S264___2	P70441	Slc9a3r1	Na(+)/H(+) exchange regulatory cofactor NHE-RF1	PLPEPFSNGEIQKESSREALVEPASESPRPA	S	264	1864.13	2621.51	4108.94	2186.38	3003.62	2807.94	2505.59	1567.98	1687.2	3847.92	4676.23	2612.76	2329.49	2135.15	1396.14	2458.05	0.6542	0.7843
P70698_S574___2	P70698	Ctps1	CTP synthase 1	CRLSPRDTYSDRSGSSSPDSEITELKFPSIS	S	574	78965.8	50158.5	92803.8	59935.5	51529.6	42271.7	89491.5	41243.1	51082.9	48681.2	69429.9	45236.4	57462.5	43301.9	63748.9	30737.8	0.2919	0.8782
P70698_S575___2	P70698	Ctps1	CTP synthase 1	RLSPRDTYSDRSGSSSPDSEITELKFPSISQ	S	575	30290.5	19677.5	38950.5	21290.2	18657.6	17447.9	35270.2	14958.4	15765.6	15325.7	22111.6	14688.3	20622	15669.1	24670.6	9969.22	0.0138	0.7072
P81068_S447___2	P81068	Irx1	Iroquois-class homeodomain protein IRX-1	SSPALPERDLVTRPDSPPQQLKSPFQPVRDN	S	447	2388.65	6805.59	23238.1	2831.1	4111.35	9171.13	34712.2	2431.67	5357.26	5675.77	16427.8	3765.45	3648.3	10397.6	25004.6	4047.26	0.6735	0.9706
P81122_S762___2	P81122	Irs2	Insulin receptor substrate 2	NPDPKLLPNGDYLNMSPSEAGTAGTPPDFSA	S	762	8340.84	13212	20950.5	9044.16	2088.4	5136.57	2872.33	4967.69	6567.68	14917.3	18117.8	6249.14	2897.95	6295.13	3227.41	3314.5	0.6242	0.9574
P83093_S518___2	P83093	Stim2	Stromal interaction molecule 2	AGSLARSSSLCRSRRSIVPSSPQSQRAQLPA	S	518	2803.93	5793.4	5270.95	2169.55	1172.71	5055.64	7215.74	1182.05	2387.02	3457.31	6794.82	2271.81	1215.46	5088.72	7273.76	1310.78	0.796	0.9775
P84104_S138___2	P84104	Srsf3	Serine/arginine-rich splicing factor 3	RSRSRSLSRDRRRERSLSRERNHKPSRSFSR	S	138	59933.2	58931.4	49988	46031.5	88737.3	92859.4	64376.9	74258.3	76967	76099.8	71268.4	87330.2	67728.2	90425	113567	99198.2	0.0637	0.8483
P84104_S140___2	P84104	Srsf3	Serine/arginine-rich splicing factor 3	RSRSLSRDRRRERSLSRERNHKPSRSFSRSR	S	140	59933.2	58931.4	49988	46031.5	88737.3	92859.4	64376.9	74258.3	76967	76099.8	71268.4	87330.2	67728.2	90425	113567	99198.2	0.0637	0.8483
P97310_S26___2	P97310	Mcm2	DNA replication licensing factor MCM2	SSPARQRRRISDPLTSSPGRSSRRADALTSS	S	26	58765.8	54070.3	51567.6	45477.1	37316.6	61214.5	36974.9	43601.9	46431.1	50132.5	40809.4	43149.2	33225.4	51096.5	30340.1	36805.4	0.6503	0.7843
P97329_S7___2	P97329	Kif20a	Kinesin-like protein KIF20A	_________MSHRILSPPAGLLSDEDVVDSP	S	7	9782.75	5362.01	4958.32	6289.68	2512.02	3406.48	1571.45	2239.91	3573.75	2926.75	4361.94	4143.71	492.08	2437.65	487.473	2205.49	0.0024	<0.0001
P97329_S14___2	P97329	Kif20a	Kinesin-like protein KIF20A	__MSHRILSPPAGLLSDEDVVDSPILESTAA	S	14	1321.94	721.575	376.637	830.432	1269.26	685.43	751.36	974.417	530.199	961.671	907.155	777.97	492.08	492.463	487.473	776.753	0.889	0.0321
P97434_S289___2	P97434	Mprip	Myosin phosphatase Rho-interacting protein	AKQDLRAEEQLPPLLSPPSPSTPHSRRSQVI	S	289	315158	219841	287999	400767	280396	390779	288356	444395	276251	219451	214500	252464	259491	359743	237987	312032	0.4075	0.754
P97434_S294___2	P97434	Mprip	Myosin phosphatase Rho-interacting protein	RAEEQLPPLLSPPSPSTPHSRRSQVIEKFEA	S	294	55453.6	32210.5	87309.7	61468	71104.6	56822.8	110548	75860.7	39087.9	35086.8	66359.8	58777.7	61808.9	53943.6	119091	64072	0.6596	0.9437
P97445_S2318___2	P97445	Cacna1a	Voltage-dependent P/Q-type calcium channel subunit alpha-1A	SPREPPGGAHDPAPRSPRTPRAAGCASPRHG	S	2318	1078.11	2021.56	473.226	1294.6	2495.83	2690.48	899.039	1241.03	1839.66	1821.92	701.035	883.384	1632.16	2873.27	610.867	2274.62	0.757	0.9809
P97445_S2216___2	P97445	Cacna1a	Voltage-dependent P/Q-type calcium channel subunit alpha-1A	PSEGREHTTHRQGSSSVSGSPAPSTSGTSTP	S	2216	751.017	1706.41	175.479	803.566	1566.4	2699.63	762.091	1313.53	1000.74	1920.79	287.073	1306.48	2430.42	2480.94	538.897	1598.06	0.1007	0.9691
P97468_S347___2	P97468	Cmklr1	Chemokine-like receptor 1	LANALSEDTGPSSYPSHRSFTKMSSLNEKAS	S	347	19537.9	5410.43	21930.1	2566.8	19702.4	3410.89	29597.1	3991.8	33013.9	9072.57	22722.5	2908.61	22630.7	4258.14	34635.3	3444.31	0.1853	0.9249
P97468_S350___2	P97468	Cmklr1	Chemokine-like receptor 1	ALSEDTGPSSYPSHRSFTKMSSLNEKASVNE	S	350	19537.9	5410.43	21930.1	2566.8	19702.4	3410.89	29597.1	3991.8	33013.9	9072.57	22722.5	2908.61	22630.7	4258.14	34635.3	3444.31	0.1853	0.9249
P97801_S28___2	P97801	Smn1	Survival motor neuron protein	EDTVLFRRGTGQSDDSDIWDDTALIKAYDKA	S	28	381232	744127	535615	571730	392827	539068	395263	438694	346242	698763	483088	521341	366804	461627	407838	354487	0.8103	0.9138
P97814_S312___2	P97814	Pstpip1	Proline-serine-threonine phosphatase-interacting protein 1	GSPSIQPSCGVIKRFSGLLHGSPKTTPSAPA	S	312	3114.16	14920	16708.4	13530.9	2022.95	7953.83	8234.71	9642.06	2055.19	10584.8	12809.6	10957.9	2137.31	8767.73	11365	10546.7	0.1668	0.848
P97820_S649___2	P97820	Map4k4	Mitogen-activated protein kinase kinase kinase kinase 4	GGQQNSQAGQRNSTSSIEPRLLWERVEKLVP	S	649	17925.1	21333.3	29237.5	20929.3	15268.4	19002.2	29042.6	13349.5	18196.8	22549.3	32437	21101.5	18221	19932.6	33938.6	18096.5	0.8904	0.7677
P97820_S706___2	P97820	Map4k4	Mitogen-activated protein kinase kinase kinase kinase 4	SGERFRVRSSSKSEGSPSPRQESAAKKPDDK	S	706	7574.19	6788.76	6053.47	4369.79	4188.61	2359.7	2150.78	1585.21	5320.22	3353.25	5521.23	4497.65	4336.94	1992.67	2660.47	3037.18	0.2326	0.7406
P97820_S619___2	P97820	Map4k4	Mitogen-activated protein kinase kinase kinase kinase 4	SDSDEVPPRVPVRTTSRSPVLSRRDSPLQGG	S	619	19912.2	14094.2	17252.3	15025.1	15565.7	10180.3	19256.5	9005.71	15504.3	12748.2	21900.4	9812.66	18023.6	7234.42	19372.2	10141.9	0.6947	0.9915
P97863_S264___2	P97863	Nfib	Nuclear factor 1 B-type	YYHDMNSGVNLQRSLSSPPSSKRPKTISIDE	S	264	5792.9	17775.5	9770.96	6037.84	6943.98	15211.1	7085.71	4881.26	6324.85	17957.5	6763.53	6019.84	7272.01	15173.2	8400.8	4611.29	0.8534	0.9767
P97863_S268___2	P97863	Nfib	Nuclear factor 1 B-type	MNSGVNLQRSLSSPPSSKRPKTISIDENMEP	S	268	2671.14	5991.47	4323.61	2566.1	4551.7	6587.91	2290.46	3321.13	3210.83	6824.31	2571.78	2787.42	3431.54	6295.64	4520.21	2023.15	0.9133	0.9786
P97863_S276___2	P97863	Nfib	Nuclear factor 1 B-type	RSLSSPPSSKRPKTISIDENMEPSPTGDFYP	S	276	4188.37	5154.15	8104.18	4836.25	4765.44	10467.8	6980.52	4175.29	3987.07	6082.93	4959.82	3232.33	4159.66	7663.15	6126.46	4111.76	0.5042	0.8291
P97863_S284___2	P97863	Nfib	Nuclear factor 1 B-type	SKRPKTISIDENMEPSPTGDFYPSPNSPAAG	S	284	86768.1	145254	118925	57431.9	146630	211443	136439	61295.9	126930	149972	128704	66759.3	129199	212078	135676	60208.8	0.6171	0.9785
P97863_S292___2	P97863	Nfib	Nuclear factor 1 B-type	IDENMEPSPTGDFYPSPNSPAAGSRTWHERD	S	292	9407.74	14113.3	10578.6	6809.14	8240.75	17847.7	11030.3	7245.83	11052.4	12098.7	12039.3	6316.09	10215.3	18113.9	9268.06	7181.87	0.9386	0.9959
P98078_S731___2	P98078	Dab2	Disabled homolog 2	APRQGVLLGTKSADNSLENPFSKGFSSSNPS	S	731	15785	28817.7	35712.2	23876.6	12120.4	25576.9	23145.8	15258.1	14263.4	33974.6	42002.1	24051.2	17108.6	22487.1	28968.6	16059.5	0.8704	0.884
P99027_S102___2	P99027	Rplp2	60S acidic ribosomal protein P2	APAAAEEKKDEKKEESEESDDDMGFGLFD__	S	102	764145	914188	904050	808238	545856	559709	715573	433035	879912	901330	940975	771659	671633	599748	563028	400902	0.9138	0.9978
Q00PI9_S166___2	Q00PI9	Hnrnpul2	Heterogeneous nuclear ribonucleoprotein U-like protein 2	EEDGPEERSGDETPGSEAPGDKAVEEQGDDQ	S	166	6572.27	13281.7	12048	12580.8	10284.4	13784.4	21172.6	11128	7419.96	14090.8	14126.9	11665.8	9758.55	15050.7	11790.4	8631.47	0.8583	0.682
Q01279_S1041___2	Q01279	Egfr	Epidermal growth factor receptor	FNSPSTSRTPLLSSLSATSNNSTVACINRNG	S	1041	14796.2	11625.9	18047.4	14641.5	10676.6	18437.8	18412.4	18531.6	21222.6	10059.6	17957.4	12759.6	10958.4	14545.4	20567.1	16617.4	0.9339	0.969
Q02248_S681___2	Q02248	Ctnnb1	Catenin beta-1	KPQDYKKRLSVELTSSLFRTEPMAWNETADL	S	681	37920.8	28133.7	41675.8	43517.4	32529.4	26774.8	27502	25519.9	57854.9	36972.7	50900.6	38947.2	32175.1	31143.4	34780.4	25424.1	0.4979	0.9249
Q03145_S898___2	Q03145	Epha2	Ephrin type-A receptor 2	KTLADFDPRVSIRLPSTSGSEGVPFRTVSEW	S	898	44146.3	24069.4	82024.3	149144	22742.6	42982.2	63024	116469	23722	24780.2	40728.6	75057	16854.1	41361.6	57449.9	80351.9	0.0066	0.6835
Q03147_S161___2	Q03147	Cdk7	Cyclin-dependent kinase 7	DENGVLKLADFGLAKSFGSPNRAYTHQVVTR	S	161	4654.47	3502.87	7378.74	6480.59	2392.41	4545.34	5922.94	4922.86	4508.59	4114.72	5664.92	5144.39	4296.09	5248.73	7013.56	3904.11	0.8022	0.783
Q03172_S1735___2	Q03172	Hivep1	Zinc finger protein 40	LSPQQESSASSKRMLSPANSLDIAMEKHQKR	S	1735	13753.2	21972.5	19939.9	15090.5	18285.9	32424.5	21556.1	22740.8	21942	28082.1	28798.9	20100.3	14851.7	36669.3	34375.2	23725.9	0.107	0.912
Q03172_S1739___2	Q03172	Hivep1	Zinc finger protein 40	QESSASSKRMLSPANSLDIAMEKHQKRAKDE	S	1739	13753.2	21972.5	19939.9	15090.5	18285.9	32424.5	21556.1	22740.8	21942	28082.1	28798.9	20100.3	14851.7	36669.3	34375.2	23725.9	0.107	0.912
Q04692_S238___2	Q04692	Smarcad1	SWI/SNF-related matrix-associated actin-dependent regulator of chromatin subfamily A containing DEAD/H box 1	SVKQPRGDRGEESNESAEASSNWEKQESIVL	S	238	6038.82	7725.66	5850.4	8037.14	8291.19	8561.76	11736.6	10741.4	3967.96	6696.96	6905.13	5489.18	11173.2	10355.9	7188.21	11151.8	0.5041	0.9978
Q05512_S40___2	Q05512	Mark2	Serine/threonine-protein kinase MARK2	DSKPSSKSNMLRGRNSATSADEQPHIGNYRL	S	40	3788.28	2070.98	4267.28	3510.44	3816.76	2960.49	3491.22	2792.21	4599.64	3452.62	5055.58	4341.01	4040.35	3299.96	3753.57	4601.35	0.2574	0.7336
Q05AH6_S249___2	Q05AH6	NA	Uncharacterized protein C11orf84 homolog	SRHMTKILDPDPDPPSPESPTETFAAPAEVR	S	249	72657.7	78938.1	97728.9	86893.7	105605	134360	101906	106905	81820.6	75463.4	92731.3	91627.7	101578	130253	100129	69758.5	0.9335	0.8705
Q05AH6_S252___2	Q05AH6	NA	Uncharacterized protein C11orf84 homolog	MTKILDPDPDPPSPESPTETFAAPAEVRHFT	S	252	72657.7	78938.1	97728.9	86893.7	105605	134360	101906	106905	81820.6	75463.4	92731.3	91627.7	101578	130253	100129	69758.5	0.9335	0.8705
Q05D44_S139___2	Q05D44	Eif5b	Eukaryotic translation initiation factor 5B	SKKTARPNSEAPLSGSEDADDSNKLSKKGKK	S	139	84786.6	84155.7	89350.1	91156.4	77738.4	72620	71712.5	79125.8	110670	84469.3	99296.1	109736	89354.5	68735.7	91654	91018.8	0.6753	0.8972
Q05D44_S209___2	Q05D44	Eif5b	Eukaryotic translation initiation factor 5B	FLQSRKGQKKNQKNKSVPTVDSGNEDDDSSF	S	209	4902.49	5299.57	5023.05	3133.77	4419.08	3503.86	3019.02	2488.68	5301.79	3058.38	4957.73	2108.09	4638.99	2977.13	2638.3	2883.55	0.4141	0.9853
Q06831_S312___2	Q06831	Sox4	Transcription factor SOX-4	GPGCSPDGRSLSGRSSAASSPAASRSPADHR	S	312	3839.96	1809.64	2993.5	1878.22	5353.15	3484.52	2285.81	1828.37	3584.47	2301.94	2841.73	1741.25	4861.83	3345.55	2323.48	2564.73	0.9446	0.9653
Q07113_S2471___2	Q07113	Igf2r	Cation-independent mannose-6-phosphate receptor	FRPGQRKPTAPAKLVSFHDDSDEDLLHI___	S	2471	177731	487365	1.00791e+06	148560	102147	186779	258271	51325.5	349986	441404	1.02148e+06	129250	94399.9	174640	299555	80157.3	0.7509	0.9036
Q07139_S842___2	Q07139	Ect2	Protein ECT2	SRAIKKTSKKVTRAFSFSKTPKRALRMALSS	S	842	13304.9	11789.3	24086.4	12857.1	2399.71	6842.74	2400.92	5586.11	9604.21	8787.74	12399.1	6855.41	2197.77	4545.24	1559.57	3290.28	0.0097	0.1842
Q08509_S666___2	Q08509	Eps8	Epidermal growth factor receptor kinase substrate 8	ANVTRQNSSSSDSGGSIVRDSQRYKQLPVDR	S	666	2948.69	3895.04	5344.75	1938.81	1260.96	4139.73	6492.35	1895.33	3443.51	3956.01	6758.94	3331.96	2494.11	3505.22	7096.64	5296.97	0.358	0.1064
Q09XV5_S1422___2	Q09XV5	Chd8	Chromodomain-helicase-DNA-binding protein 8	TRHFSTLKDDDLVEFSDLESEDDERPRSRRH	S	1422	5304.38	3250.24	4870.89	4641.94	4389.34	6616.09	3851.03	6030.56	7024.67	6967.3	7018.92	6044.65	6160.4	6964.51	6124.14	6391.96	0.0305	0.5956
Q09XV5_S1426___2	Q09XV5	Chd8	Chromodomain-helicase-DNA-binding protein 8	STLKDDDLVEFSDLESEDDERPRSRRHDRHH	S	1426	5304.38	3250.24	4870.89	4641.94	4389.34	6616.09	3851.03	6030.56	7024.67	6967.3	7018.92	6044.65	6160.4	6964.51	6124.14	6391.96	0.0305	0.5956
Q09XV5_S555___2	Q09XV5	Chd8	Chromodomain-helicase-DNA-binding protein 8	PVVGKKRKRNTSSDNSDVEVMPAQSPREDEE	S	555	9515.83	4651.2	7652.44	10695.2	8032.32	9070.77	5229.64	9285.01	18418	9538.51	14054.2	18922.8	12572.3	7844.85	9203.72	10534.6	0.0002	0.5218
Q09XV5_S564___2	Q09XV5	Chd8	Chromodomain-helicase-DNA-binding protein 8	NTSSDNSDVEVMPAQSPREDEESSIQKRRSN	S	564	9515.83	4651.2	7652.44	10695.2	8032.32	9070.77	5229.64	9285.01	18418	9538.51	14054.2	18922.8	12572.3	7844.85	9203.72	10534.6	0.0002	0.5218
Q09XV5_S2213___2	Q09XV5	Chd8	Chromodomain-helicase-DNA-binding protein 8	HLLDSPSLTPGEDGDSPVPTPRSGSAASMAE	S	2213	5071.09	4267.4	2728.89	7517.68	2438.88	4785.88	4579.07	4702.53	7967.9	7663.9	7753.72	6300.04	5033.03	3714.48	5140.4	4022.36	0.0101	0.9088
Q09XV5_S1999___2	Q09XV5	Chd8	Chromodomain-helicase-DNA-binding protein 8	TPLLHQQCTSRTASPSPLRPDAPVEKSPEES	S	1999	3347.73	2785.6	2676.34	5092.54	1050.97	3143.78	1360.53	2577.48	3597.53	4961.06	3772.83	5095.85	1609.06	3444.06	1635.13	3124.13	0.3223	0.6122
Q0KL02_S2458___2	Q0KL02	Trio	Triple functional domain protein	NLGSLPLGKTRPGAVSPLNSPLSTTFPSPFG	S	2458	276964	162226	207379	140496	191050	230615	207296	181450	208531	224645	154851	117819	159727	219512	188096	139218	0.7642	0.8319
Q0KL02_S2462___2	Q0KL02	Trio	Triple functional domain protein	LPLGKTRPGAVSPLNSPLSTTFPSPFGKEAF	S	2462	276964	162226	207379	140496	191050	230615	207296	181450	208531	224645	154851	117819	159727	219512	188096	139218	0.7642	0.8319
Q0P678_S92___2	Q0P678	Zc3h18	Zinc finger CCCH domain-containing protein 18	DQDSEAHELSRGPAGSPCEEGDDVEEDGTSD	S	92	3678.1	7063.28	6256.64	8902.07	4069.66	9157.48	6847.24	6010.95	4296.57	8574.53	5065.65	5850.3	5791.94	8663.95	5739.38	4519.3	0.8484	0.9747
Q0PHV7_S327___2	Q0PHV7	Dact3	Dapper homolog 3	WEAEVPPEPAPPAAASPPSSPAEGRLVKAQY	S	327	178291	111135	138169	41163.8	117207	57909.1	78623.6	32211.2	291712	128988	164607	56065.3	175655	49869	99952.8	35944	0.2306	0.8224
Q0VEE6_S455___2	Q0VEE6	Znf800	Zinc finger protein 800	NTPATQKNKVKQDSESPKSASPSAAGGQQKT	S	455	13622.1	8690.84	22500.1	27270.2	7507.13	9224.12	6737.57	13604.3	18995.1	12395.9	24956.5	29926.9	11089.1	6333.58	12072.5	18076.1	0.4111	0.6206
Q0VEE6_S460___2	Q0VEE6	Znf800	Zinc finger protein 800	QKNKVKQDSESPKSASPSAAGGQQKTRKPKL	S	460	13622.1	8690.84	22500.1	27270.2	7507.13	9224.12	6737.57	13604.3	18995.1	12395.9	24956.5	29926.9	11089.1	6333.58	12072.5	18076.1	0.4111	0.6206
Q0VEJ0_S75___2	Q0VEJ0	Cep76	Centrosomal protein of 76 kDa	GIIDDVMKELNFVTDSVDQELPSSPKQTVGF	S	75	19382.2	45396	21719.5	18933	16861.4	30487.2	28021.4	22079.7	36478.3	36875.6	30989.2	36073.4	16819.4	25008.5	22079.6	19273.6	0.0867	0.8427
Q0VEJ0_S83___2	Q0VEJ0	Cep76	Centrosomal protein of 76 kDa	ELNFVTDSVDQELPSSPKQTVGFDKQSTLKK	S	83	19382.2	45396	21719.5	18933	16861.4	30487.2	28021.4	22079.7	36478.3	36875.6	30989.2	36073.4	16819.4	25008.5	22079.6	19273.6	0.0867	0.8427
Q0VGY8_S310___2	Q0VGY8	Tanc1	Protein TANC1	PYPQSSGSLIMPRPNSVAATSSTKLEDLSYL	S	310	4738.92	3978.62	4056.87	4499.24	5289.03	4176.59	4589.25	2719.24	7029.54	4283.73	4099.27	3833.68	7630.92	2824.36	2853.6	3797.16	0.8284	0.9747
Q0VGY8_S204___2	Q0VGY8	Tanc1	Protein TANC1	CSTLNSCVSKTAASKSPCETISSPSSTLESK	S	204	4104.31	3793.48	1961.73	6142.79	1752.66	2801.12	664.404	2374.66	3997.79	5081.74	2328.25	4774.7	2621.48	2256.37	473.046	1757.81	0.8895	0.9028
Q0VGY8_S210___2	Q0VGY8	Tanc1	Protein TANC1	CVSKTAASKSPCETISSPSSTLESKDSGIIA	S	210	4104.31	3793.48	1961.73	6142.79	1752.66	2801.12	664.404	2374.66	3997.79	5081.74	2328.25	4774.7	2621.48	2256.37	473.046	1757.81	0.8895	0.9028
Q148V7_S186___2	Q148V7	Kiaa1468	LisH domain and HEAT repeat-containing protein KIAA1468	GGGQLNRAGSISTLDSLDFARYSDDGNRETD	S	186	1423.48	1362.99	1853.62	2787.78	817.437	2035.66	1060.21	1521.19	510.927	910.632	3215.2	2290.32	1147.31	2500.77	1999.9	2999.35	0.2652	0.0449
Q148V7_S193___2	Q148V7	Kiaa1468	LisH domain and HEAT repeat-containing protein KIAA1468	AGSISTLDSLDFARYSDDGNRETDERVAVLE	S	193	1423.48	1362.99	1853.62	2787.78	817.437	2035.66	1060.21	1521.19	510.927	910.632	3215.2	2290.32	1147.31	2500.77	1999.9	2999.35	0.2652	0.0449
Q148V8_S639___2	Q148V8	Fam83h	Protein FAM83H	TPAAFPAKGPKPGSGSGGGDSSEREGPEETS	S	639	5763.36	14686.2	13118.4	12189.3	4205.34	15918.4	14517.8	14211.8	5484.08	12522.6	12962.1	12156.1	3874.12	14011.2	10745.9	8864.84	0.8742	0.5313
Q148V8_S835___2	Q148V8	Fam83h	Protein FAM83H	DRLPSRFLSAQGRSLSPQGRDSPPPEGLGTH	S	835	46534.3	218001	179759	213582	58329.4	253874	144810	232885	42579.7	200500	148494	212778	58389.9	196477	162308	192709	0.8011	0.9358
Q148V8_S841___2	Q148V8	Fam83h	Protein FAM83H	FLSAQGRSLSPQGRDSPPPEGLGTHQLPYSE	S	841	46534.3	218001	179759	213582	58329.4	253874	144810	232885	42579.7	200500	148494	212778	58389.9	196477	162308	192709	0.8011	0.9358
Q2KN98_S386___2	Q2KN98	Specc1l	Cytospin-A	ESEGVPSIERSRKGSSGNASEVSVACLTERI	S	386	40446.6	42426.9	81970.2	85680.2	83758.9	76937.8	96694.7	117032	51769.2	55939.4	66960.7	66916.9	74633.2	75769	75358.8	89463.5	0.9337	0.7938
Q2KN98_S390___2	Q2KN98	Specc1l	Cytospin-A	VPSIERSRKGSSGNASEVSVACLTERIHQME	S	390	2220.04	5639.18	7513.13	8394.55	9292.31	7753.03	11003.1	13027.6	4884.96	8267.47	5466.33	11379.3	5268.78	8164.87	3825.57	8411.85	0.2104	0.0238
Q2KN98_S836___2	Q2KN98	Specc1l	Cytospin-A	ALRQGMGLSRRSSTSSEPTPTVKTLIKSFDS	S	836	110793	92156.8	109940	125999	98299.8	93774.7	97651.1	97923.6	86988.1	102901	101321	141871	86063.4	95171.6	110187	104181	0.9252	0.9922
Q91VK1_S414___2	Q91VK1	Bzw2	Basic leucine zipper and W2 domain-containing protein 2	KKFVEWLQNAEEESESEGEES__________	S	414	50256.8	20054.8	40745.5	26184	45677.6	24594.2	33877.8	40234.5	41804.7	19357.7	34257.6	37543.3	46396.1	24209.7	36323	36114.1	0.9479	0.9978
Q2NL51_S282___2	Q2NL51	Gsk3a	Glycogen synthase kinase-3 alpha;Glycogen synthase kinase-3 beta	AKQLVRGEPNVSYICSRYYRAPELIFGATDY	S	282	9376.11	4179.6	6773.98	2683.87	8537.99	5871.67	9400.12	5418.3	6556.37	5397.2	6042.78	4070.66	12033.7	7730.7	8273.78	7823.46	0.8845	0.6414
Q32NY4_S700___2	Q32NY4	Cnnm3	Metal transporter CNNM3	GDKSRETAGSTNSRPSIPVEESPGRNPGV__	S	700	3637.73	2975.47	5990.1	4085.95	4489.04	3342.09	5700.96	4796.1	2887.19	2586.52	5059.07	4622.98	3168.72	2688.08	4382.24	4661.36	0.7708	0.6414
Q3B7Z2_S188___2	Q3B7Z2	Osbp	Oxysterol-binding protein 1	ALELAKAKAVKMLAESDDSGDEESVSQTDKT	S	188	329312	359996	476028	345561	368931	312218	347868	315150	354051	346044	390097	382157	333954	284860	369471	334620	0.9359	0.9915
Q3B7Z2_S377___2	Q3B7Z2	Osbp	Oxysterol-binding protein 1	EIITMPENLGHKRTGSNISGASSDVSLDEQY	S	377	8124.27	8607.1	16044.7	4666.18	9958.22	13212	16591.9	10340.3	8704.56	8828.08	12835.5	6475.78	10131.6	12896.8	12681.8	11252.1	0.8847	0.9706
Q3B7Z2_S380___2	Q3B7Z2	Osbp	Oxysterol-binding protein 1	TMPENLGHKRTGSNISGASSDVSLDEQYKHQ	S	380	13479.7	12995.6	27020.4	9025.85	17093.8	19737.6	23083.6	17446.1	18758.3	12574.5	18011.2	11546.6	18252	19072.6	19615.8	18413.6	0.906	0.9906
Q3B7Z2_S383___2	Q3B7Z2	Osbp	Oxysterol-binding protein 1	ENLGHKRTGSNISGASSDVSLDEQYKHQLEE	S	383	5355.77	4388.87	10975.7	4359.33	7135.81	6525.77	6492.26	7105.2	10053.2	3746.91	5176.05	5070.65	8120.31	6175.95	6934.45	7162	0.9113	0.9779
Q3B7Z2_S384___2	Q3B7Z2	Osbp	Oxysterol-binding protein 1	NLGHKRTGSNISGASSDVSLDEQYKHQLEET	S	384	5355.77	4388.87	10975.7	4359.33	7135.81	6525.77	6492.26	7105.2	10053.2	3746.91	5176.05	5070.65	8120.31	6175.95	6934.45	7162	0.9113	0.9779
Q3TAA7_S393___2	Q3TAA7	Stk11ip	Serine/threonine-protein kinase 11-interacting protein	VKSRVRVRRASISEPSDTDPELRTLDPSPAG	S	393	1478.67	2507.34	1806.48	2126.92	625.909	1112.37	525.684	746.365	1564.76	2900.98	1541.74	1965.03	556.636	638.427	420.814	533.398	0.9473	0.3293
Q3TC46_S184___2	Q3TC46	Patl1	Protein PAT1 homolog 1	SERALPRRSTSPIIGSPPVRAVPIGTPPKQM	S	184	28657.7	29989.3	24908.5	20707	7685.16	7571.5	8291.92	9302.66	22961.6	23626.1	29999.7	23908.4	7924.16	7483.58	14751.2	9660.19	0.9107	0.807
Q3TC93_S72___2	Q3TC93	Hs1bp3	HCLS1-binding protein 3	HRPEDVVQFLVSKKYSEIEEFYQKLYSCYPA	S	72	16775.7	19238.9	27122.8	11973.2	23966.6	27374.5	30690.3	22558.7	29202.4	15650.8	33883.9	11968	30958.4	37047.9	42682.2	26295	0.67	0.485
Q3THJ3_S155___2	Q3THJ3	Eif1ad	Probable RNA-binding protein EIF1AD	DSDLFVNTNHRQYHESEEESEEDEEEEEEAA	S	155	23299.4	12972.4	33585.9	10977.6	18070.9	13661.6	26443.9	15373	21894.2	12497.9	29777.5	9785.88	14767.2	12389.8	26395.3	11777.5	0.821	0.8462
Q3THJ3_S159___2	Q3THJ3	Eif1ad	Probable RNA-binding protein EIF1AD	FVNTNHRQYHESEEESEEDEEEEEEAA____	S	159	23299.4	12972.4	33585.9	10977.6	18070.9	13661.6	26443.9	15373	21894.2	12497.9	29777.5	9785.88	14767.2	12389.8	26395.3	11777.5	0.821	0.8462
Q3TKT4_S613___2	Q3TKT4	Smarca4	Transcription activator BRG1	AIGPDGEPLDETSQMSDLPVKVIHVESGKIL	S	613	3850.31	6403.88	2993.02	5553.24	11783.6	27201.1	16305	14927.6	5985.33	12111	7235.95	5403.13	18048.4	25083.4	13400.5	12872	0.0086	>0.9999
Q3TLH4_S2638___2	Q3TLH4	Prrc2c	Protein PRRC2C	PGTPPIGGRSTTPTSSPFRATSTSPNSQSSK	S	2638	2736.4	3996.03	1267.02	3315.17	2887.2	3108.21	882.895	2065.09	3680.98	4456.93	3935.15	5585.07	3904.91	2474.9	1608.85	2480.64	0.0043	0.6414
Q3TLH4_S2646___2	Q3TLH4	Prrc2c	Protein PRRC2C	RSTTPTSSPFRATSTSPNSQSSKMNSVVYQK	S	2646	2736.4	3996.03	1267.02	3315.17	2887.2	3108.21	882.895	2065.09	3680.98	4456.93	3935.15	5585.07	3904.91	2474.9	1608.85	2480.64	0.0043	0.6414
Q3TSG4_S372___2	Q3TSG4	Alkbh5	RNA demethylase ALKBH5	HRRRGSFSSENYWRKSYESSEDCPEAASSPT	S	372	1048	1894.54	1857.39	502.323	713.674	1423.72	3256.18	846.363	1589.04	2695.35	3495.01	809.396	1506.4	2661.79	2968.31	434.091	0.0114	0.8179
Q3TSG4_S376___2	Q3TSG4	Alkbh5	RNA demethylase ALKBH5	GSFSSENYWRKSYESSEDCPEAASSPTRKVK	S	376	3770.14	5658.25	4090.49	5168.2	4136.17	7873.62	3501.58	5676.45	2720.5	5744.84	2687.08	2922.39	2298.08	7578	3464.21	4055.42	0.1329	0.5415
Q3TUF7_S124___2	Q3TUF7	Yeats2	YEATS domain-containing protein 2	HPAIKKFLESPSRSSSPTNQRSETPSANHSE	S	124	7750.21	13916	11739.8	10176.5	8325.31	9352.58	7989.05	8265.84	6702.5	9327.77	10591.5	7063.74	8937.94	7840.94	6540.93	6235.34	0.308	0.8344
Q3TUF7_S472___2	Q3TUF7	Yeats2	YEATS domain-containing protein 2	SCKIVSGSPISTPSPSPLPRTPTSTPVHLKQ	S	472	6355.7	14046.1	11815.2	11547.8	12306	22059.5	21028.8	11738.5	5484.86	12996	13587.8	6534.46	12227.8	16165.9	22757.1	10889.2	0.6072	0.9385
Q3TWW8_S299___2	Q3TWW8	Srsf6	Serine/arginine-rich splicing factor 6	NGKGDIKSKSRSRSQSRSHSPLPAPPSKARS	S	299	16008.2	25326.3	23131.9	17129.4	13347.4	17864.6	19464.4	16437.6	18520.4	25542.5	19695.2	19154.1	13601.5	17976.1	16102.2	13497.5	0.9225	0.9286
Q3TXS7_S315___2	Q3TXS7	Psmd1	26S proteasome non-ATPase regulatory subunit 1	EEKTASAVAGKTPDASPEPKDQTLKMIKILS	S	315	10623.4	8752.2	11156.3	10184.4	13267.1	11681.7	12423.5	10386.8	14012.9	8727.65	8765.43	9025.53	12405.5	11269.5	10948.8	13430.8	0.9272	0.9992
Q3TY60_S114___2	Q3TY60	Fam131b	Protein FAM131B	PQHSHEAVRRDTDAYSDLSDGEKEARFLAGV	S	114	3331.21	3462.57	8672.23	5853.29	1982.99	3370.51	9708.95	5282.29	1620.91	2866.74	6191.75	4137.31	1196.53	3416.24	9204	4112.98	0.0437	0.6882
Q3TYS2_S176___2	Q3TYS2	NA	Uncharacterized protein C17orf62 homolog	LELHRLESPSERSQSSDSEPDGPGGQS____	S	176	3605.15	5078.12	3117.45	4094.24	6003.66	5766.42	5383.79	3487.26	4606.56	4162.71	3003.26	3351.85	5194.54	5713.02	3978.18	4702.05	0.8868	0.9763
Q3TYS2_S178___2	Q3TYS2	NA	Uncharacterized protein C17orf62 homolog	LHRLESPSERSQSSDSEPDGPGGQS______	S	178	2029.21	2721.34	1850.05	2124.14	3852.74	3759.02	3669.5	2051.09	2054.9	1644.85	1670.88	1388.69	3244.94	4076.35	3005.13	3169.17	0.3049	0.9785
Q3U1Z5_S34___2	Q3U1Z5	Gpsm3	G-protein-signaling modulator 3	DQGWPPVNATARPWRSAPPSPPPPGTRHTAL	S	34	12349.3	7483.81	21607.4	12442.1	14762.6	5315.69	24081.1	14535.4	14010.9	9056.11	19040.5	13098.3	13322.2	6144.13	17732.4	11908	0.8689	0.8976
Q3U1Z5_S38___2	Q3U1Z5	Gpsm3	G-protein-signaling modulator 3	PPVNATARPWRSAPPSPPPPGTRHTALGPRS	S	38	12349.3	7483.81	21607.4	12442.1	14762.6	5315.69	24081.1	14535.4	14010.9	9056.11	19040.5	13098.3	13322.2	6144.13	17732.4	11908	0.8689	0.8976
Q3U5C7_S315___2	Q3U5C7	Prickle1	Prickle-like protein 1	IYCSKTCSLGEDIHASDSSDSAFQSARSRDS	S	315	14842.7	17836	19062.7	6392.37	26751.8	26476.9	23179.2	6363.09	24575.9	19355.3	24614.8	5763.66	25544.4	27176	22401.2	6819.64	0.5339	>0.9999
Q3UE31_S268___2	Q3UE31	NA	Uncharacterized protein KIAA0930 homolog	GHAEMAVSRVSTGDTSPCGTEDSSPASPMHE	S	268	2927.03	1249.9	2226.82	2275.82	3351.84	2307.84	2735.46	1962	2497.07	1197.44	1552.8	1184.69	1846.18	1633.69	2461.45	1099.4	0.1788	0.1085
Q3UE31_S279___2	Q3UE31	NA	Uncharacterized protein KIAA0930 homolog	TGDTSPCGTEDSSPASPMHERVTSFSTPPTP	S	279	2927.03	1249.9	2226.82	2275.82	3351.84	2307.84	2735.46	1962	2497.07	1197.44	1552.8	1184.69	1846.18	1633.69	2461.45	1099.4	0.1788	0.1085
Q3UHF7_S943___2	Q3UHF7	Hivep2	Transcription factor HIVEP2	PPKKKRLRLADLEHSSGESSFESTGTGLSRS	S	943	18510.2	28470.3	13709.7	13246.8	41771.9	58046.4	32885.5	18054	29998.8	39532.1	24428.4	14596.7	73877.2	77216.8	35853.5	16806.5	0.0682	0.631
Q3UHF7_S947___2	Q3UHF7	Hivep2	Transcription factor HIVEP2	KRLRLADLEHSSGESSFESTGTGLSRSPSQE	S	947	18510.2	28470.3	13709.7	13246.8	41771.9	58046.4	32885.5	18054	29998.8	39532.1	24428.4	14596.7	73877.2	77216.8	35853.5	16806.5	0.0682	0.631
Q3UHF7_S1431___2	Q3UHF7	Hivep2	Transcription factor HIVEP2	TSDNAASLGGSKRMLSPASSLELFMETKQQK	S	1431	76400.2	45257.5	28572.9	16572.4	78811.1	86131.4	53344.8	28622.5	125448	64436.6	38546.4	26888.6	118298	103908	61917.5	33777.7	0.0364	0.5974
Q3UHJ0_S622___2	Q3UHJ0	Aak1	AP2-associated protein kinase 1	PTIQGQKVGSLTPPSSPKTQRAGHRRILSDV	S	622	2.25538e+06	1.60451e+06	2.49404e+06	1.85791e+06	2.34103e+06	1.42709e+06	2.48409e+06	2.13387e+06	2.63949e+06	1.64222e+06	2.40836e+06	1.90596e+06	2.43178e+06	1.4992e+06	2.35373e+06	2.4009e+06	0.8953	0.9779
Q3UHK8_S1876___2	Q3UHK8	Tnrc6a	Trinucleotide repeat-containing gene 6A protein	TSLWGPPSSDPRGISSPSPINAFLSVDHLGG	S	1876	5038.13	2288.7	6406	6771.74	7898.23	1755.22	5983.56	2931.87	5293.6	6218.18	4900.13	4046.44	5299.07	1713.31	5856.13	5833.64	0.8572	0.9574
Q3UHK8_S1878___2	Q3UHK8	Tnrc6a	Trinucleotide repeat-containing gene 6A protein	LWGPPSSDPRGISSPSPINAFLSVDHLGGGG	S	1878	5038.13	2288.7	6406	6771.74	7898.23	1755.22	5983.56	2931.87	5293.6	6218.18	4900.13	4046.44	5299.07	1713.31	5856.13	5833.64	0.8572	0.9574
Q3UHX0_S306___2	Q3UHX0	Nol8	Nucleolar protein 8	EIIWNKSSMSDDDVDSEDELKMMIAKEENRE	S	306	83278.2	154880	147328	169036	143550	174792	209805	184070	97441	125086	147527	143398	146121	179157	157696	171467	0.8756	0.9385
Q3UJB9_S880___2	Q3UJB9	Edc4	Enhancer of mRNA-decapping protein 4	RPPYHLLQQRDSQDTSAEQSDHDDEVASLAS	S	880	1702.08	2418.79	2863.18	1664.82	2645.58	1971.92	1926.52	1466.28	3330.34	4292.04	3081.48	1906.95	1574.06	2763.28	1891.5	2328.37	0.0778	0.9504
Q3UJU9_S50___2	Q3UJU9	Rmdn3	Regulator of microtubule dynamics protein 3	WKRTQRHGRSHSLPNSLDYAQASERGRQVTQ	S	50	12675.1	19199.1	8082.15	15335.4	11428	17292.1	7122.12	12449	14071.4	15668.9	9311.7	11479.7	11585.2	19293.8	9435.46	15451.2	0.8674	0.8118
Q3UJV1_S332___2	Q3UJV1	Ccdc61	Coiled-coil domain-containing protein 61	SRGARGRGRPAHPSPSPTGSRAPRFDPTAFV	S	332	51242.8	12950.9	26812.7	34570	37320.6	9327.69	17917.6	17988.2	42128.3	11071.3	23860.4	27353.3	33748	8231.99	11760.4	19006.9	0.5659	0.8314
Q3UJV1_S371___2	Q3UJV1	Ccdc61	Coiled-coil domain-containing protein 61	EIRMKQQQQQRNRMGSGGSGDGPSVSWSQQT	S	371	1288.41	1180.75	2095.53	1276.47	1651.1	382.051	893.161	1117.22	1492.73	666.345	1112.86	1478.18	1532.71	1655.38	892.053	910.065	0.3901	0.3647
Q3UJV1_S374___2	Q3UJV1	Ccdc61	Coiled-coil domain-containing protein 61	MKQQQQQRNRMGSGGSGDGPSVSWSQQTRPA	S	374	1288.41	1180.75	2095.53	1276.47	1651.1	382.051	893.161	1117.22	1492.73	666.345	1112.86	1478.18	1532.71	1655.38	892.053	910.065	0.3901	0.3647
Q3UM45_S24___2	Q3UM45	Ppp1r7	Protein phosphatase 1 regulatory subunit 7	QQQSQEMMEVDRRVESEESGDEEGKKHGGGG	S	24	4428.21	5171.89	7206.3	3821.56	5893.61	4730.8	4962.13	3460.64	3483.48	5456.14	5629.45	456.135	3598.02	4380.46	6635.92	5337.52	0.0002	0.9775
Q3UMB5_S486___2	Q3UMB5	Smcr8	Smith-Magenis syndrome chromosomal region candidate gene 8 protein homolog	IEVLGTEKSASVLSKSDSQASLTVPLSPHVV	S	486	8470.12	10171.7	9042.15	10485.1	12334.4	10807.4	10287.1	15997.7	9611.42	9112.91	11471.3	10550.3	11335.5	10430.8	11258	11987.7	0.8605	0.9371
Q3UPF5_S344___2	Q3UPF5	Zc3hav1	Zinc finger CCCH-type antiviral protein 1	EDGDPDGLFSRNRSDSSTSRTSAAGFPLVAA	S	344	21023.5	20077.2	19870.4	27586.6	19738.3	22215.3	24126.7	26025.5	18220.2	16029.5	19122.2	31156.6	23247.7	17502.3	17784.4	27371.4	0.8465	0.9359
Q3UPL0_S526___2	Q3UPL0	Sec31a	Protein transport protein Sec31A	DGPDVALKDSDQVAQSDGEESPAAEEQLLGE	S	526	23094.3	18026.7	22623.7	18105.8	23375.8	17573.9	28928.6	18080.6	25578	19529	20279.1	15745.7	28451.9	20741.6	19992.2	15564.2	0.9354	0.9767
Q3UQN2_S402___2	Q3UQN2	Fcho2	F-BAR domain only protein 2	SPAVSRHSPVQMNRNSSNEELTKSKPSSLPT	S	402	15359.5	15845.3	23819.7	13160.4	9690.98	7036.71	13196.5	7971.27	10971.5	18754.3	20387.7	15329.2	8873.26	6871.53	9449.42	10083.4	0.8953	0.9681
Q3UQN2_S403___2	Q3UQN2	Fcho2	F-BAR domain only protein 2	PAVSRHSPVQMNRNSSNEELTKSKPSSLPTE	S	403	15359.5	15845.3	23819.7	13160.4	9690.98	7036.71	13196.5	7971.27	10971.5	18754.3	20387.7	15329.2	8873.26	6871.53	9449.42	10083.4	0.8953	0.9681
Q3UQN2_S477___2	Q3UQN2	Fcho2	F-BAR domain only protein 2	PPRPASRPKLASGKLSGINEIPRPFSPPVTS	S	477	5260.11	23314.9	18686	8947.4	7242.95	19552.2	16407.7	4705.61	3207.41	24549.7	14441.8	14834	5646.56	30223.9	25994.2	5838.13	0.8854	0.6369
Q3USB7_S98___2	Q3USB7	Plcl1	Inactive phospholipase C-like protein 1	PSNQKCGGRKKTVSFSSMPSEKKISSAHDCI	S	98	88276.5	92347.5	111148	68252.7	51757.9	86516.8	146564	114374	58911.6	119061	106493	74034.1	34271.9	92543.1	114722	123161	0.9187	0.8701
Q3USH5_S829___2	Q3USH5	Sfswap	Splicing factor, suppressor of white-apricot homolog	ERRREERSVPTAYRMSGSPGVSRKRTRSRSP	S	829	9054.1	12295	9099.05	9569.81	7458.54	13321.9	8780.7	11992.2	8168.51	11031	9743.47	9142.39	8488.9	11198.9	12159.4	11697	0.8888	0.9527
Q3UU96_S1711___2	Q3UU96	Cdc42bpa	Serine/threonine-protein kinase MRCK alpha	PSPISPQKTKSLSLESTDRGSWDP_______	S	1711	13597.4	11763.6	12228.7	28272.7	18005.8	18188.1	13405.3	30118.5	14586.1	12371.2	10103.2	19109.8	16630.7	17474.2	10506.7	35218.8	0.7443	0.9691
Q3UU96_S1619___2	Q3UU96	Cdc42bpa	Serine/threonine-protein kinase MRCK alpha	ITKSRPEPGRSMSASSGLSARSSAQNGSALK	S	1619	1236.64	396.966	518.236	1769.52	1678.31	1107.07	1344.92	3216.21	985.532	334.058	628.492	1412.02	2012.04	1411.41	1306.13	1868.71	0.7614	0.9779
Q3UW53_S578___2	Q3UW53	Fam129a	Protein Niban	KKHNLFEDNMALPSESVSSLTDLKTAMGSNQ	S	578	46628.3	31116.9	20659.7	23737.1	47528.3	25047.8	23583.7	20803.6	50627.7	27741.3	19385.3	15615.7	45851.1	22824.9	12387.6	13630.6	0.7098	0.3575
Q3UW53_S614___2	Q3UW53	Fam129a	Protein Niban	RVSAILPGAPDNELPSNEVFQEPEEKKEQPG	S	614	65474.8	21436.1	12137.9	13879.6	25233.1	19553.8	12347.2	11338.6	64663	21121.9	7899.9	9261.72	35237.8	17135.7	7138.66	9695.71	0.4309	0.8777
Q3UYI5_S572___2	Q3UYI5	Rgl3	Ral guanine nucleotide dissociation stimulator-like 3	SPRNREPPPPGSPPASPGPQSPSTKLSLTMD	S	572	61507.1	58573.2	65499.4	33077.6	95290.2	58459	78414.8	54797.9	75632.5	54755.7	56626.3	34675.3	94947.3	62700.3	76750.8	49242.6	0.9459	0.9929
Q3UYI5_S577___2	Q3UYI5	Rgl3	Ral guanine nucleotide dissociation stimulator-like 3	EPPPPGSPPASPGPQSPSTKLSLTMDPPGPW	S	577	4815.19	4801.19	5926.43	4370.14	4326.15	5536.72	4526.43	4297.58	5162	5549.41	4843.63	3313.26	4277.84	3973.93	3500.62	3196.52	0.8583	0.6091
Q3UYI5_S506___2	Q3UYI5	Rgl3	Ral guanine nucleotide dissociation stimulator-like 3	EQSYRVSRVIEPPAASCPSSPRIRRRISLTK	S	506	39629.7	38499.4	42806.2	24717.8	39455.3	37403.9	43403.4	34815.1	44328.5	41660.9	36691.9	25332.1	50916.3	41501.9	43999	35545.3	0.9386	0.9194
Q3UYI5_S509___2	Q3UYI5	Rgl3	Ral guanine nucleotide dissociation stimulator-like 3	YRVSRVIEPPAASCPSSPRIRRRISLTKRLS	S	509	21063.4	19486.8	23658.4	15057.3	22773.1	20548.5	23835.5	20017.8	21900.1	22689.3	18714.7	12731	25493.5	23163.4	22675	19862.8	0.8796	0.973
Q3V1V3_S651___2	Q3V1V3	Esf1	ESF1 homolog	KKRLKKKQKALAEEDSEDELPSDVDFNDPYF	S	651	68453.6	78283.9	95095.4	128562	54498	73821.9	65543.8	101084	60197.4	60585.6	84212.5	99969.7	56214.8	67948.9	67597.9	77532.5	0.5182	0.9437
Q3V1V3_S657___2	Q3V1V3	Esf1	ESF1 homolog	KQKALAEEDSEDELPSDVDFNDPYFAEEVKK	S	657	68453.6	78283.9	95095.4	128562	54498	73821.9	65543.8	101084	60197.4	60585.6	84212.5	99969.7	56214.8	67948.9	67597.9	77532.5	0.5182	0.9437
Q4FK66_S193___2	Q4FK66	Prpf38a	Pre-mRNA-splicing factor 38A	EPRVSALEEDMDDVESSEEEEEEDEKLERVP	S	193	8208.52	15258.3	12456.7	12436.9	12390.9	16419.4	17134.1	12731.9	11915.1	16675.7	13031.8	11446.2	13289.9	17678.4	13199.6	9987.72	0.7663	0.9293
Q4FK66_S194___2	Q4FK66	Prpf38a	Pre-mRNA-splicing factor 38A	PRVSALEEDMDDVESSEEEEEEDEKLERVPS	S	194	8208.52	15258.3	12456.7	12436.9	12390.9	16419.4	17134.1	12731.9	11915.1	16675.7	13031.8	11446.2	13289.9	17678.4	13199.6	9987.72	0.7663	0.9293
Q4V9W2_S94___2	Q4V9W2	Srek1ip1	Protein SREK1IP1	EKSREKIKLKKRRKRSYSSATEEDSAKQKKQ	S	94	13453.1	17492	11749.5	12825.7	5432.54	13570	8469.06	10395.1	6340.16	17562.3	15197.1	14707	6978.65	13532.3	9627.49	7678.68	0.8103	0.9915
Q4V9W2_S96___2	Q4V9W2	Srek1ip1	Protein SREK1IP1	SREKIKLKKRRKRSYSSATEEDSAKQKKQKY	S	96	37137.2	56761.6	38373.8	45291.4	27582.9	46320.5	30820.2	37583	30899.5	58270.8	39626.5	44399.6	25445.1	43598.8	28796.1	41529.9	0.9034	0.9834
Q4VGL6_S1110___2	Q4VGL6	Rc3h1	Roquin-1	SLLSNKTSSLNLSEDSEGGGDNNDSQRSGVV	S	1110	9046.88	9750.46	8107.17	8250.89	9713.15	9158.28	7305.32	7318.67	9777.34	8166.63	8281.05	8517.61	6012.92	6161.74	8402.45	6571.98	0.9435	0.6535
Q501J7_S145___2	Q501J7	Phactr4	Phosphatase and actin regulator 4	LRNLTPEEESKKRLGSTGSQPNSEAEPGPEH	S	145	4281.55	2614.96	3227.3	3004.4	2219.3	3214.67	3178.53	2759.72	3700.67	4553.57	2455.99	2809.27	2213.78	4232.28	3176.5	2909.41	0.9354	0.9359
Q501J7_S264___2	Q501J7	Phactr4	Phosphatase and actin regulator 4	AKQPPIPPPKPAQRNSNPIIAELSQAMNSGT	S	264	59476.3	159539	113070	87791.5	118013	110675	195355	113708	94979.6	130717	105735	62474.6	124445	147377	156614	116263	0.906	0.9806
Q501J7_S285___2	Q501J7	Phactr4	Phosphatase and actin regulator 4	ELSQAMNSGTVLSKPSPPLPPKRGIPSTSIP	S	285	59476.3	159539	113070	87791.5	118013	110675	195355	113708	94979.6	130717	105735	62474.6	124445	147377	156614	116263	0.906	0.9806
Q52KE7_S341___2	Q52KE7	Ccnl1	Cyclin-L1	LNLDGTPALSTLGGFSPASKPSSPREVKAEE	S	341	778269	1.50369e+06	1.18915e+06	1.35213e+06	294773	759816	655306	416745	634357	1.56961e+06	1.18909e+06	1.00078e+06	358560	721188	463136	380859	0.7439	0.941
Q52KE7_S344___2	Q52KE7	Ccnl1	Cyclin-L1	DGTPALSTLGGFSPASKPSSPREVKAEEKSP	S	344	150431	156397	143830	146729	214535	331222	230836	169726	208395	142431	185034	138475	252974	334036	175052	139952	0.7642	0.9407
Q52KE7_S347___2	Q52KE7	Ccnl1	Cyclin-L1	PALSTLGGFSPASKPSSPREVKAEEKSPVSI	S	347	860842	1.51878e+06	1.21891e+06	1.37053e+06	472813	1.01715e+06	820822	557602	780530	1.57899e+06	1.27518e+06	1.03278e+06	572999	983021	595400	486588	0.8415	0.9401
Q52KE7_S348___2	Q52KE7	Ccnl1	Cyclin-L1	ALSTLGGFSPASKPSSPREVKAEEKSPVSIN	S	348	67850.4	141307	114075	128336	36502.8	73922.2	65324.4	28867.6	62221.1	133080	98998.1	106418	38528.9	72174.1	42790.4	34236.3	0.7354	0.9643
Q52KE7_S378___2	Q52KE7	Ccnl1	Cyclin-L1	NVKTVKKEPEDRQQASKSPYNGVRKDSKRSR	S	378	2724.05	6170.23	3760.28	3305.41	5449.27	7445.93	7330.5	2135.69	2535.77	6794.76	6097.79	4309.21	4986.72	5402.79	8201.38	2650.18	0.5063	0.9906
Q52KI8_S645___2	Q52KI8	Srrm1	Serine/arginine repetitive matrix protein 1	KRRTASPPPPPKRRASPSPPPKRRVSHSPPP	S	645	36146.5	42151.7	25426.3	28501.1	49088.2	31059.6	31855.5	19551.4	27839.6	34457.8	47397	40014.5	45445.1	34149.7	51369.8	47680.5	0.7204	0.2253
Q52KI8_S647___2	Q52KI8	Srrm1	Serine/arginine repetitive matrix protein 1	RTASPPPPPKRRASPSPPPKRRVSHSPPPKQ	S	647	36146.5	42151.7	25426.3	28501.1	49088.2	31059.6	31855.5	19551.4	27839.6	34457.8	47397	40014.5	45445.1	34149.7	51369.8	47680.5	0.7204	0.2253
Q52KI8_S723___2	Q52KI8	Srrm1	Serine/arginine repetitive matrix protein 1	RAPQTSSPPPVRRGASASPQGRQSPSPSTRP	S	723	192.102	594.405	248.921	868.893	566.022	638.968	292.374	390.299	475.268	463.005	1040.71	523.182	513.272	570.664	506.567	518.824	0.0464	0.8106
Q52KI8_S816___2	Q52KI8	Srrm1	Serine/arginine repetitive matrix protein 1	AAKKPPAPPSPVQSQSPSTNWSPAVPAKKAK	S	816	118810	164531	140072	185957	126488	187019	147801	190779	126462	148474	153905	181991	141552	180518	117599	149001	0.9479	0.9168
Q52KI8_S822___2	Q52KI8	Srrm1	Serine/arginine repetitive matrix protein 1	APPSPVQSQSPSTNWSPAVPAKKAKSPTPSL	S	822	49337.4	77544.3	61929.8	70012.7	42479.5	70259.5	49223	56062.8	41717.9	69447.4	54918.3	61746.1	40159	77022.8	49569.9	52317.9	0.7041	0.9993
Q52KI8_S389___2	Q52KI8	Srrm1	Serine/arginine repetitive matrix protein 1	KRTSSPPRKTRRLSPSASPPRRRHRPSSPAT	S	389	1861.09	2443.75	2823.96	3548.1	2226.2	2317.31	3421.74	2837.6	2286.51	3733.82	2516.28	3265.6	3157.05	3218.81	3004.44	1897.97	0.762	0.9785
Q52KI8_S572___2	Q52KI8	Srrm1	Serine/arginine repetitive matrix protein 1	RRRRSPSPPPARRRRSPSPAPPPPPPPPPPR	S	572	186365	330106	258900	300388	234077	320986	284513	271657	212226	292815	269953	267823	225649	304731	227954	224468	0.9376	0.8782
Q52KI8_S574___2	Q52KI8	Srrm1	Serine/arginine repetitive matrix protein 1	RRSPSPPPARRRRSPSPAPPPPPPPPPPRRR	S	574	186365	330106	258900	300388	234077	320986	284513	271657	212226	292815	269953	267823	225649	304731	227954	224468	0.9376	0.8782
Q52KI8_S655___2	Q52KI8	Srrm1	Serine/arginine repetitive matrix protein 1	PKRRASPSPPPKRRVSHSPPPKQRSPTVTKR	S	655	3024.4	5104.4	2462.16	3048.08	4434.08	4601.3	4536.96	2382.92	4290.33	5199.05	5642.5	5923.26	3570.08	6051.41	6464.41	4338.6	0.0124	0.5085
Q52KI8_S657___2	Q52KI8	Srrm1	Serine/arginine repetitive matrix protein 1	RRASPSPPPKRRVSHSPPPKQRSPTVTKRRS	S	657	3024.4	5104.4	2462.16	3048.08	4434.08	4601.3	4536.96	2382.92	4290.33	5199.05	5642.5	5923.26	3570.08	6051.41	6464.41	4338.6	0.0124	0.5085
Q52KI8_S789___2	Q52KI8	Srrm1	Serine/arginine repetitive matrix protein 1	LSRAASPSPQSVRRVSSSRSVSGSPEPAAKK	S	789	14292.7	22725.4	18960.3	19086.4	7324.46	13998	8749.03	9876.96	12332.3	24017.1	15683.4	18368.5	9302.93	15838.4	12219.3	10414.6	0.8273	0.7218
Q52KI8_S793___2	Q52KI8	Srrm1	Serine/arginine repetitive matrix protein 1	ASPSPQSVRRVSSSRSVSGSPEPAAKKPPAP	S	793	103688	155377	131677	129661	98047.5	122750	97256.2	104672	89526.5	129828	115521	133168	98978.4	123643	98664.8	122312	0.7629	0.9707
Q52KI8_S795___2	Q52KI8	Srrm1	Serine/arginine repetitive matrix protein 1	PSPQSVRRVSSSRSVSGSPEPAAKKPPAPPS	S	795	27337.4	30835	29248.1	32817	20363.6	22999.7	17555.3	19709.7	24912.2	25801	27628.1	29985	19287.4	19669.8	16781.1	20902.4	0.7694	0.9701
Q52KI8_S626___2	Q52KI8	Srrm1	Serine/arginine repetitive matrix protein 1	SPRRYSPPIQRRYSPSPPPKRRTASPPPPPK	S	626	2.2777e+06	3.39956e+06	2.77266e+06	3.59674e+06	2.57628e+06	3.88161e+06	3.31917e+06	2.80356e+06	2.31176e+06	3.32181e+06	3.22049e+06	2.85121e+06	2.36301e+06	3.69152e+06	2.51456e+06	3.16699e+06	0.9265	0.9419
Q569Z6_S403___2	Q569Z6	Thrap3	Thyroid hormone receptor-associated protein 3	DPFAPKTDSEKPFRGSQSPKRYKLRDDFEKK	S	403	77129.7	148628	112230	98112.8	104505	133396	100187	98436.2	77703	123827	114913	83515.1	84365.1	124230	119336	108699	0.8316	>0.9999
Q571G4_S310___2	Q571G4	Lin54	Protein lin-54 homolog	STLNSTTQTPNKIAISPLKSPNKTVKSAVQT	S	310	39486.2	25648	29934.1	59833.5	5812.09	16891.5	6452.43	14992	12354.7	16530.8	13446.3	24379.1	7068.66	13915.9	5429.08	15053.9	<0.0001	0.9747
Q571G4_S314___2	Q571G4	Lin54	Protein lin-54 homolog	STTQTPNKIAISPLKSPNKTVKSAVQTITVG	S	314	39486.2	25648	29934.1	59833.5	5812.09	16891.5	6452.43	14992	12354.7	16530.8	13446.3	24379.1	7068.66	13915.9	5429.08	15053.9	<0.0001	0.9747
Q571I4_S802___2	Q571I4	Sgk223	Tyrosine-protein kinase SgK223	QPPPLPQKKIVSRAASSPDGFFWTQGSPKPR	S	802	6226.04	6190.46	9206.19	5377.77	6967.87	5561.85	4052.3	8476.51	6633.19	5361.06	9331.63	8678.28	5787.96	5230.53	8201.92	7824.14	0.7748	0.9234
Q571I4_S216___2	Q571I4	Sgk223	Tyrosine-protein kinase SgK223	PKGPRPCTSPQPLRESLPSEDDSDQRCSPSG	S	216	1452.45	2906.9	5246.89	12289.6	1094.58	5261.1	5222.36	10362.2	2237.09	1614.06	4650.62	11119.3	3439.85	6173.57	6302.76	13661.9	0.796	0.063
Q571K4_S387___2	Q571K4	Tab3	TGF-beta-activated kinase 1 and MAP3K7-binding protein 3	ITVEPSQRPGTAITRSPSPISNQPSPRNQHS	S	387	12898.3	11940.2	11253.9	12430.8	9940.7	15822.1	9181.66	15811.4	10239.4	11460.7	7301.02	11360.5	9664.32	12881.5	8610.91	12630.4	0.4892	0.8678
Q571K4_S389___2	Q571K4	Tab3	TGF-beta-activated kinase 1 and MAP3K7-binding protein 3	VEPSQRPGTAITRSPSPISNQPSPRNQHSLY	S	389	12898.3	11940.2	11253.9	12430.8	9940.7	15822.1	9181.66	15811.4	10239.4	11460.7	7301.02	11360.5	9664.32	12881.5	8610.91	12630.4	0.4892	0.8678
Q5DTT3_S2015___2	Q5DTT3	Fam208b	Protein FAM208B	DTRQQSHHRRGCSPSSLDGSSSFWKKKCSQS	S	2015	11349.1	11970	16552.9	17983.7	13247.5	16765.4	9472.94	16010.3	13790.6	19405.5	20438.6	16714.4	12710.1	14861	15761.3	11067.9	0.4707	>0.9999
Q5F293_S963___2	Q5F293	Zbtb4		QAAPPTPPPPLPLPVSPKGIGGMTGVERTQK	S	963	3012.9	2269.22	3223.43	1788	3278.7	3578.05	3253.98	2734.36	5908.32	4646.93	4710.01	3289.82	6238.49	3203.24	3727.97	4147.27	0.0006	0.4492
Q5H8C4_S835___2	Q5H8C4	Vps13a	Vacuolar protein sorting-associated protein 13A	QKLIPLLEQPVTEDDSEEEFFDAPCSPLEEC	S	835	6577.4	7807.41	6847.98	10086.7	6221.25	9538.04	6444.53	7432.83	6079.5	8900.52	6225.73	8787.96	6178.53	8379.58	5467.54	9083.92	0.8906	0.9853
Q5HZG4_S291___2	Q5HZG4	Taf3	Transcription initiation factor TFIID subunit 3	ASSPGQKTKSPKAALSPARLGSPIRSPKTIP	S	291	9163.52	8533.31	9393.9	11881.6	9468.35	9459.36	11495.3	13116.1	9283.3	10498.4	12026.4	12047.8	9059.97	6200.36	9296.66	7641.94	0.7319	0.339
Q5HZH2_S21___2	Q5HZH2	Tsr3	Ribosome biogenesis protein TSR3 homolog	VARGSRKESGRVRRPSGRSLDAFAEEVGAAL	S	21	6544.91	4120.9	5790.51	4930.92	6608.9	7348.55	4692.6	4293.37	5158.98	3920.03	3922	3024.49	4995.16	6782.13	6664.93	7510.9	0.2059	0.8541
Q5HZH2_S24___2	Q5HZH2	Tsr3	Ribosome biogenesis protein TSR3 homolog	GSRKESGRVRRPSGRSLDAFAEEVGAALRAS	S	24	6544.91	4120.9	5790.51	4930.92	6608.9	7348.55	4692.6	4293.37	5158.98	3920.03	3922	3024.49	4995.16	6782.13	6664.93	7510.9	0.2059	0.8541
Q5HZI1_S1204___2	Q5HZI1	Mtus1	Microtubule-associated tumor suppressor 1 homolog	SAIPFQSPRNSGSFSSPSISPR_________	S	1204	779.39	5940.82	3510.84	3914.31	320.024	1385.67	952.646	733.408	713.755	6177.93	3105.09	6359.11	862.174	1182.93	311.107	620.499	0.8309	0.9028
Q5HZI1_S375___2	Q5HZI1	Mtus1	Microtubule-associated tumor suppressor 1 homolog	GSECKVTVTEDPHIDSHDNDSDIQSSTEELT	S	375	2772.78	16001.2	8708.85	7748.51	5543	15803.6	10455.6	7449.08	2489.66	11511.7	12978	7330.55	7105.53	20669.3	7217.92	10797	0.9257	0.8697
Q5I1X5_S183___2	Q5I1X5	Ppp1r13l	RelA-associated inhibitor	QPGPSTPFDYLGRAGSPRGSPLAEGPQAFFP	S	183	1878.75	2553.86	2328.07	3568.67	3998.1	4257.59	1753.6	6857.13	2694.76	2876.04	3377.43	2046.26	3662.2	5140.27	4327.36	4133.4	0.8418	0.8795
Q5I1X5_S187___2	Q5I1X5	Ppp1r13l	RelA-associated inhibitor	STPFDYLGRAGSPRGSPLAEGPQAFFPERGP	S	187	1878.75	2553.86	2328.07	3568.67	3998.1	4257.59	1753.6	6857.13	2694.76	2876.04	3377.43	2046.26	3662.2	5140.27	4327.36	4133.4	0.8418	0.8795
Q5PSV9_S442___2	Q5PSV9	Mdc1	Mediator of DNA damage checkpoint protein 1	PQVLVEQSQSASGRDSDTDVEEESSGRKREI	S	442	8576.22	7669.12	8106.69	7477.84	8808.95	10468.6	8905.28	10894.5	12083.7	10500.8	10675.2	10590.6	12798.3	10464.8	8739.03	9326.67	0.1435	0.9697
Q5PSV9_S939___2	Q5PSV9	Mdc1	Mediator of DNA damage checkpoint protein 1	KGDPLSPGRQQRGRLSCQTTPAGKASRGDPE	S	939	48952.7	38914.8	20696.4	37458.9	1995.2	17092.2	1146.37	9621.05	22870	21801.8	19228.8	28632.2	1352.58	11159.8	4165.29	9472.95	0.029	0.8992
Q5PSV9_S591___2	Q5PSV9	Mdc1	Mediator of DNA damage checkpoint protein 1	CATAVSEQESTLEVRSQSGSPAAPVEQVVIH	S	591	3433.13	5670.19	3427.56	4540.65	3537.04	8166.75	3714.86	5368.01	5562.16	6182.04	5398.76	5936.35	4686.29	9193.06	5981.51	3777.42	0.1378	0.8667
Q5PSV9_S593___2	Q5PSV9	Mdc1	Mediator of DNA damage checkpoint protein 1	TAVSEQESTLEVRSQSGSPAAPVEQVVIHTD	S	593	4323.25	6830.13	4717.86	5272.46	4396.77	10673.3	4161.53	6725.88	6205.54	7343.34	5871.69	6827.06	4886.16	11659.1	5389.79	5494	0.3901	0.9556
Q5RJI5_S587___2	Q5RJI5	Brsk1	Serine/threonine-protein kinase BRSK1	QVPTAEEMSSLTPESSPELAKRSWFGNFISL	S	587	36711.7	10296	20185.3	27779.3	29031.3	12608.2	16124.3	24316.7	45318.9	13924.6	20201.4	33459.4	35795.2	11708.5	23022.7	26326.3	0.5692	0.8443
Q5SPL2_S134___2	Q5SPL2	Phf12	PHD finger protein 12	NGLVDKSSKRTTSPSSDTDLLDRPASKTELK	S	134	26959.3	14799.8	25138.4	18149.3	42560.5	38368.9	23369.6	27227.4	27867.8	26401.1	27346.1	25429.6	28767.3	33500.6	30895.8	31155.6	0.2938	0.9833
Q5SSI6_S114___2	Q5SSI6	Utp18	U3 small nucleolar RNA-associated protein 18 homolog	ALLQRLRSSRGQLHGSSDESEVENEAKDIFS	S	114	15985.4	16516.1	18173	17740.5	19853.8	25558.4	19501.3	24742.5	17462.7	23380.7	23058.3	24934.3	29044.1	31624.9	24633.7	30897	0.3073	0.4782
Q5SSI6_S115___2	Q5SSI6	Utp18	U3 small nucleolar RNA-associated protein 18 homolog	LLQRLRSSRGQLHGSSDESEVENEAKDIFSQ	S	115	15985.4	16516.1	18173	17740.5	19853.8	25558.4	19501.3	24742.5	17462.7	23380.7	23058.3	24934.3	29044.1	31624.9	24633.7	30897	0.3073	0.4782
Q5SSI6_S206___2	Q5SSI6	Utp18	U3 small nucleolar RNA-associated protein 18 homolog	WAEAGSKRRTSSDDESEEDEDDLLQRTGNFI	S	206	12471.8	16645.4	20038.5	21692	8816.25	18270	13646.6	21054.4	11233.7	17772.2	19692.2	22720.1	13724.4	19091.3	18327.8	18122.4	0.9559	0.8074
Q5SSZ5_S686___2	Q5SSZ5	Tns3	Tensin-3	DDRVTNGVHQEPNTGSSPGSPTLDIDQSIEQ	S	686	24592.2	60809.4	51904.7	40754.1	69552.6	62839.5	47021.7	64383.1	40669	63407.6	45641.2	62572.1	41204.3	53219.7	57538.8	79234.7	0.4461	0.9449
Q5SU73_S139___2	Q5SU73	Coil	Coilin	QGYKSLKKHCKRQEDSGQNEKASDLETKLLP	S	139	2378.96	2209.36	2849.94	2187.42	1467.63	2736.73	1189.1	2309.38	2567.75	3022.32	2016.55	2611.38	2429.8	2347.82	1342.02	1916.06	0.8751	0.9441
Q5SWU9_S25___2	Q5SWU9	Acaca	Acetyl-CoA carboxylase 1;Biotin carboxylase	TLELNQHSRFIIGSVSEDNSEDEISNLVKLD	S	25	333482	317437	227503	136722	90047.6	85200.1	106925	48818.2	480542	296100	243278	152780	89196.9	73376.9	74979.7	44553.5	0.7363	0.8224
Q5SXY1_S355___2	Q5SXY1	Specc1	Cytospin-B	RPLSATSNPFKSSKGSPTGSSPNNASELSLA	S	355	82052.9	101526	87730.9	126139	90526.9	96753.3	86381.3	89764.3	78407.8	90577.5	100902	111469	91329.7	81379.1	76033.6	93824.6	0.9043	0.9558
Q5SXY1_S360___2	Q5SXY1	Specc1	Cytospin-B	TSNPFKSSKGSPTGSSPNNASELSLASLTEK	S	360	91250.5	109809	124402	154635	142568	101747	87489.4	144695	87164.5	109478	134673	134300	90033.6	90544.1	88284.1	96645.5	0.9196	0.5435
Q5SXY1_S365___2	Q5SXY1	Specc1	Cytospin-B	KSSKGSPTGSSPNNASELSLASLTEKIQKME	S	365	5802.3	10578.7	14485.4	11639.3	21709.7	15995.5	20456.7	16226	6909.74	13123.6	20194.4	12929.9	26882.7	20565.5	24986.8	17367.2	0.461	0.7372
Q5SXY1_S368___2	Q5SXY1	Specc1	Cytospin-B	KGSPTGSSPNNASELSLASLTEKIQKMEENQ	S	368	5802.3	10578.7	14485.4	11639.3	21709.7	15995.5	20456.7	16226	6909.74	13123.6	20194.4	12929.9	26882.7	20565.5	24986.8	17367.2	0.461	0.7372
Q5SXY1_S313___2	Q5SXY1	Specc1	Cytospin-B	EYRRTTHGSALRTSGSSSSDVTKASLSPDAS	S	313	921.691	1344.5	1532.79	1862.01	1698.49	1964.85	2719.49	2097.59	1058.35	1605.58	2203.09	1539.62	2823.34	1799.57	2007.43	1355.64	0.7288	0.9365
Q5U3K5_S594___2	Q5U3K5	Rabl6	Rab-like protein 6	DTQRRMGRFPVREDLSDVTDEDTGPAQPPPP	S	594	60391	73327.4	80787.7	49287.4	51885.3	54007.9	73604.2	41192.6	78440	79304.5	85809.9	47975.4	64646.9	59629.4	57477.2	31674	0.7991	0.9706
Q5U3K5_S436___2	Q5U3K5	Rabl6	Rab-like protein 6	VPKDKKVGAKGPQQDSDSDDGEALGGNPMVA	S	436	81390.8	69679.3	84483	53478.7	86144.6	73793	77354.9	51726.1	78074.4	74304.4	86953.8	52468.8	76833.1	66049.4	68632.7	63240.6	0.9479	0.9786
Q5U3K5_S438___2	Q5U3K5	Rabl6	Rab-like protein 6	KDKKVGAKGPQQDSDSDDGEALGGNPMVAGF	S	438	81390.8	69679.3	84483	53478.7	86144.6	73793	77354.9	51726.1	78074.4	74304.4	86953.8	52468.8	76833.1	66049.4	68632.7	63240.6	0.9479	0.9786
Q5U3K5_S482___2	Q5U3K5	Rabl6	Rab-like protein 6	SLLPSDPMPSKNISLSSEEEAEGLAGHPRVA	S	482	123759	193044	179160	128257	138903	146049	191117	88394.4	141708	177031	212308	142236	163178	135620	164731	96067.1	0.8268	>0.9999
Q5U4C3_S910___2	Q5U4C3	Scaf1	Splicing factor, arginine/serine-rich 19	DSCSQAASAKGTEETSWSGEERTTKAPSTPP	S	910	4226.18	2068.82	4992.62	6157.61	8989.5	8594.67	8259.02	12263	4549.14	3844.46	5104.51	5866.35	10489.8	8706.49	12771.7	11698	0.5981	0.8503
Q5U4C3_S676___2	Q5U4C3	Scaf1	Splicing factor, arginine/serine-rich 19	TITVGRPDKAEPRAPSPAPAVSPKREVLYDS	S	676	235398	234036	312721	418516	272244	263838	392438	298509	254386	234252	361907	315967	342707	278344	307014	332103	0.9402	0.9785
Q5U4C3_S682___2	Q5U4C3	Scaf1	Splicing factor, arginine/serine-rich 19	PDKAEPRAPSPAPAVSPKREVLYDSEGLSAD	S	682	235398	234036	312721	418516	272244	263838	392438	298509	254386	234252	361907	315967	342707	278344	307014	332103	0.9402	0.9785
Q5U4C3_S491___2	Q5U4C3	Scaf1	Splicing factor, arginine/serine-rich 19	RRKILTQRRERYRQRSASPGPPPARKKARRE	S	491	32072.5	21719.6	36186.6	36894.1	42072	21825.1	38842.8	21512.4	36967.7	20332.4	50553.8	44751	55862.3	26752.3	53299.8	51340.9	0.6454	0.0922
Q5U4C3_S577___2	Q5U4C3	Scaf1	Splicing factor, arginine/serine-rich 19	GHRSRSREKRRRRRRSASPPPAASSSSSSRR	S	577	3579.5	2920.49	4375.48	4596.18	7020.58	3406	5595.5	2396.51	4090.3	2024.51	5668.61	5461.9	5247.55	4818.89	5885.97	5537.14	0.8847	0.5685
Q5U4C3_S579___2	Q5U4C3	Scaf1	Splicing factor, arginine/serine-rich 19	RSRSREKRRRRRRSASPPPAASSSSSSRRER	S	579	3579.5	2920.49	4375.48	4596.18	7020.58	3406	5595.5	2396.51	4090.3	2024.51	5668.61	5461.9	5247.55	4818.89	5885.97	5537.14	0.8847	0.5685
Q5U5Q9_S44___2	Q5U5Q9	Uimc1	BRCA1-A complex subunit RAP80	SIKKKRRLEDLLIVISDSDGEETKEENGLQK	S	44	61720.9	40314.3	62651.4	64764	47094.2	67052.1	55452.3	71278.9	66186.6	55620	66050.9	98896.5	74159	76259	75992.6	71488	0.426	0.6058
Q5U5Q9_S46___2	Q5U5Q9	Uimc1	BRCA1-A complex subunit RAP80	KKKRRLEDLLIVISDSDGEETKEENGLQKTK	S	46	61720.9	40314.3	62651.4	64764	47094.2	67052.1	55452.3	71278.9	66186.6	55620	66050.9	98896.5	74159	76259	75992.6	71488	0.426	0.6058
Q5Y5T5_S624___2	Q5Y5T5	Zdhhc8	Probable palmitoyltransferase ZDHHC8	AGPGFGGARNPALQTSLSSLSSSMSRAPRTS	S	624	13815.9	19476.9	17172.1	16662.2	13344.7	18351.9	13276.3	20174.7	17178.1	24777.7	16581.2	20632.9	12323.7	16242.5	13955.9	18039.4	0.6208	0.9503
Q5Y5T5_S627___2	Q5Y5T5	Zdhhc8	Probable palmitoyltransferase ZDHHC8	GFGGARNPALQTSLSSLSSSMSRAPRTSSSS	S	627	13815.9	19476.9	17172.1	16662.2	13344.7	18351.9	13276.3	20174.7	17178.1	24777.7	16581.2	20632.9	12323.7	16242.5	13955.9	18039.4	0.6208	0.9503
Q5Y5T5_S679___2	Q5Y5T5	Zdhhc8	Probable palmitoyltransferase ZDHHC8	SPARQGLPSPPGTPRSPSYTGSKAVAFIHTD	S	679	19159.9	13361.3	24823.5	14630.2	11982.6	20335	16263.8	15168.5	10778.5	14658	13309.8	9429.97	5819.25	15323.8	14790.9	8831.63	0.0539	0.1041
Q60598_S405___2	Q60598	Cttn	Src substrate cortactin	KLEEQARAKKQTPPASPSPQPIEDRPPSSPI	S	405	12534.5	10570.5	12290.5	6875.57	10827.6	8007.46	14393.2	7430.17	13064.4	9107.15	11864.9	6222.16	11850.3	7916.74	5321.35	4486.51	0.8686	0.2061
Q60598_S417___2	Q60598	Cttn	Src substrate cortactin	PPASPSPQPIEDRPPSSPIYEDAAPFKAEPS	S	417	212667	178311	259799	163858	290976	198757	305745	157862	284722	166790	226916	173918	334923	184091	231417	189715	0.9025	0.9985
Q60695_S629___2	Q60695	Rgl1	Ral guanine nucleotide dissociation stimulator-like 1	PPTCNNNPKIHKRSVSVTSITSTVLPPVYNQ	S	629	4472.67	5434.06	4366.31	2430.02	3640.72	3572.11	10528.4	4254.99	6190.23	3028.25	6968.3	2035.53	5406.96	6399.59	9927.66	2967.78	0.9482	0.8487
Q60707_S704___2	Q60707	Tbx2	T-box transcription factor TBX2	SIQRLVSGLESQRALSPGRESPK________	S	704	19310	16909.1	26492.9	9277.78	16982.3	9890.5	19864.5	13165.9	15009.1	14545.3	32637.3	18416.7	15051.5	9011.87	22918.6	17692.4	0.7263	0.9643
Q60707_S709___2	Q60707	Tbx2	T-box transcription factor TBX2	VSGLESQRALSPGRESPK_____________	S	709	19310	16909.1	26492.9	9277.78	16982.3	9890.5	19864.5	13165.9	15009.1	14545.3	32637.3	18416.7	15051.5	9011.87	22918.6	17692.4	0.7263	0.9643
Q60710_S49___2	Q60710	Samhd1	Deoxynucleoside triphosphate triphosphohydrolase SAMHD1	SAPLEQPAKRPRCDGSPRTPPSTPPATANLS	S	49	16632.3	30140.2	22015.1	33710.5	28692.7	38189.1	37182.9	42384.7	25710.6	33457.6	27817.4	33378.7	27308.5	39849.1	33126.9	38571.6	0.5133	0.9656
Q60710_S55___2	Q60710	Samhd1	Deoxynucleoside triphosphate triphosphohydrolase SAMHD1	PAKRPRCDGSPRTPPSTPPATANLSADDDFQ	S	55	25350.2	38485.3	32642	42229	38905.7	44351.1	45781.1	53628.3	35519.1	42705.5	39536.9	44084.5	35205.5	47553.5	43693.8	47902.3	0.5899	0.9706
Q60793_S324___2	Q60793	Klf4	Krueppel-like factor 4	FPLGRQLPTRTTPTLSPEELLNSRDCHPGLP	S	324	4399.91	3328.34	3844.33	5951.1	7872.35	6594.17	6177.02	5942.59	5819.22	3908.59	3609.71	3858.79	8327.38	5374.71	3596.3	5067	0.9402	0.6487
Q60823_S478___2	Q60823	Akt2	RAC-beta serine/threonine-protein kinase	ELDQRTHFPQFSYSASIRE____________	S	478	39590.7	7630.23	29810.4	19515.3	1657.73	2472.66	418.18	1751.75	43139.2	11254.1	35550	27733.4	897.58	1719.61	642.348	2079.62	0.3158	0.9234
Q60838_S616___2	Q60838	Dvl2	Segment polarity protein dishevelled homolog DVL-2	AGRTGRPEERAPESKSGSGSESELSSRGGSL	S	616	11070.8	11152.5	12344.6	5314.57	14803.7	14804	22627.3	6733.72	11801	9999.5	12285.5	6395.05	15714.5	13008.3	12734.2	8076.01	0.9075	0.8976
Q60953_S536___2	Q60953	Pml	Protein PML	PSTFKATSPPHLDGTSNPESTVPEKKILLPN	S	536	9848.29	8196.19	14892.2	12606	22718.7	13126	24366.3	23780.2	10207.2	7686.13	14181.7	13826.8	18384.9	13942.3	25441.3	22914.9	0.9537	0.9785
Q60953_S514___2	Q60953	Pml	Protein PML	IKMESTEENEDRLATSSPEQSWPSTFKATSP	S	514	174036	106940	261142	301548	317342	159578	285732	329157	165103	112360	239521	301809	228529	126595	242655	305201	0.9272	0.6845
Q60980_S78___2	Q60980	Klf3	Krueppel-like factor 3	DLTVNKRGSPPAAGGSPSSLKFPSHRRASPG	S	78	31565.2	41491.7	37998.9	35637	31221.7	41124.4	42548	29799.1	30230.8	42682.5	38876.2	32758.4	35705.8	41728.2	38558.2	32457.8	0.932	0.9828
Q60980_S100___2	Q60980	Klf3	Krueppel-like factor 3	PSHRRASPGLSMPSSSPPIKKYSPPSPGVQP	S	100	49664.1	87414.2	80740.3	62996.2	80454.6	81185.7	89728.4	49917.8	70278.9	82921.7	80037.3	60192.5	75406.7	91794.5	103242	66024.6	0.8695	0.8936
Q61026_S469___2	Q61026	Ncoa2	Nuclear receptor coactivator 2	QATTPQGSNYALKMNSPSQSSPGMNPGQASS	S	469	2002.52	2138.88	3143.25	2229.79	2694.17	3269.11	2638.33	1811.28	1342.21	2014.31	2893.64	1858.61	1876.72	2392.48	2525.51	2702.16	0.5452	0.9378
Q61029_S361___2	Q61029	Tmpo	Lamina-associated polypeptide 2, isoforms beta/delta/epsilon/gamma	EMFPYEASTPTGISASCRRPIKGAAGRPLEL	S	361	19689.9	14795.7	17311.2	34984.1	3241.66	7530.15	2224.65	7590.27	12892.8	7925.43	11166.4	23431.9	2262.7	7285.89	1155.64	4861.53	0.011	0.165
Q61033_S167___2	Q61033	Tmpo	Lamina-associated polypeptide 2, isoforms beta/delta/epsilon/gamma;Lamina-associated polypeptide 2, isoforms alpha/zeta	GTESRSSTPLPTVSSSAENTRQNGSNDSDRY	S	167	559.57	1218.97	735.633	1156.34	2340.9	1824.67	1382.56	2922.9	463.58	669.803	778.491	1421.77	2384.36	1972.34	741.611	1937.15	0.7041	0.5735
Q61029_S179___2	Q61029	Tmpo	Lamina-associated polypeptide 2, isoforms beta/delta/epsilon/gamma;Lamina-associated polypeptide 2, isoforms alpha/zeta	VSSSAENTRQNGSNDSDRYSDNDEDSKIELK	S	179	1040.59	1379.41	708.216	2100.95	1376.69	2269.94	1180.94	1472.59	1556.58	1005.3	1050.48	2380.61	1052.47	2234.51	1113.55	3557.94	0.6454	0.8616
Q61062_S697___2	Q61062	Dvl3	Segment polarity protein dishevelled homolog DVL-3	PPGRDLASVPPELTASRQSFRMAMGNPSEFF	S	697	31640.3	34328.9	35629.1	20331.3	36115.2	45411.7	37381.1	20988.5	29621.5	36043.3	38161.7	26395.4	40259.5	45847.9	42283.9	32248.3	0.8316	0.7807
Q61069_S189___2	Q61069	Usf1	Upstream stimulatory factor 1	SQRSIAPRTHPYSPKSEAPRTTRDEKRRAQH	S	189	1159.8	2259.1	2093.89	1915.44	1389.57	2718.02	1959.6	1584.92	1452.66	2949.72	2143.4	2724.01	1864.56	3569.96	3817.76	2663.38	0.4264	0.0669
Q61070_S326___2	Q61070	Ei24	Etoposide-induced protein 2.4	LQSALSSSSSAEKFPSPHPSPAKLKAAAGH_	S	326	399241	160601	295969	476991	70954.5	50149.4	89763.5	84178.2	171440	131812	182274	254296	46021.2	46256.2	50990.7	60282.3	0.0024	0.2104
Q61070_S330___2	Q61070	Ei24	Etoposide-induced protein 2.4	LSSSSSAEKFPSPHPSPAKLKAAAGH_____	S	330	399241	160601	295969	476991	70954.5	50149.4	89763.5	84178.2	171440	131812	182274	254296	46021.2	46256.2	50990.7	60282.3	0.0024	0.2104
Q61083_S344___2	Q61083	Map3k2	Mitogen-activated protein kinase kinase kinase 2	RGSDIDNPTLTVTDISPPSRSPRAPTNWRLG	S	344	10136.1	10107	8793.38	4881.4	12269.4	12562.4	7048.86	7309.56	9073.23	10505	6336.74	4909.88	9197.4	9575.86	6832.2	5543.26	0.7856	0.6335
Q61083_S349___2	Q61083	Map3k2	Mitogen-activated protein kinase kinase kinase 2	DNPTLTVTDISPPSRSPRAPTNWRLGKLLGQ	S	349	4881.49	5499.64	4578.27	3169.42	6469.64	7069.39	3876.12	4863.61	6618.17	5467.5	3936.35	2628.31	5314.47	5684.61	3659.81	3786	0.9463	0.7437
Q61089_S646___2	Q61089	Fzd6	Frizzled-6	GRESRAGGLKERSNGSEGAPSEGRVSPKSSV	S	646	20400.4	10767.8	10618.2	12153.6	28467	19276	8450.28	9877.94	20670.8	11742.2	12493.7	12691.6	25663.6	21071.7	11160.2	15041.7	0.8367	0.7682
Q61089_S651___2	Q61089	Fzd6	Frizzled-6	AGGLKERSNGSEGAPSEGRVSPKSSVPETGL	S	651	78041.6	25436.6	28518.8	40596.3	119034	39012.8	39221.9	45316.4	67099	28483.8	33671.7	46674.8	113476	44042	32780.6	48677.9	0.8566	0.9979
Q61103_S244___2	Q61103	Dpf2	Zinc finger protein ubi-d4	AHSHLAEEEGEDKEDSRPPTPVSQRSEEQKS	S	244	1727.15	1956.97	761.138	952.448	3139.83	3352.52	3614.76	1757.49	2770.21	1270.37	2520.07	628.813	825.116	4565.82	1506.88	1287.93	0.4643	0.0091
Q61122_S401___2	Q61122	Nab1	NGFI-A-binding protein 1	LQQERRLTAGLYRQSSGEQSPDGGLPSDSSD	S	401	573.325	3100	3049.92	1517.15	1084.76	2073.72	2830.83	406.996	1441.84	2921.65	2926.93	1861.16	1117.58	1910.58	2346.75	1092.5	0.2984	0.7238
Q61136_S431___2	Q61136	Prpf4b	Serine/threonine-protein kinase PRP4 homolog	PRDDILGRCERSKDASPINRWSPTRRRSRSP	S	431	20656.9	24425.1	31047	23146.9	21488	23055.9	22619.4	21184.6	19682.4	23905.1	28679.3	18756.4	13898.2	29307.7	18789.1	18753.8	0.8067	0.8771
Q61136_S292___2	Q61136	Prpf4b	Serine/threonine-protein kinase PRP4 homolog	KSPIVNERSRDRSKKSKSPVDLRDKSKDRRS	S	292	12764.4	19195	8500.27	15514.1	13816	14960.6	16189.2	8262.34	8817.54	17307.9	14679	15688.6	17523.3	13495.7	15223.4	15247.1	0.9287	0.7669
Q61136_S294___2	Q61136	Prpf4b	Serine/threonine-protein kinase PRP4 homolog	PIVNERSRDRSKKSKSPVDLRDKSKDRRSRS	S	294	12764.4	19195	8500.27	15514.1	13816	14960.6	16189.2	8262.34	8817.54	17307.9	14679	15688.6	17523.3	13495.7	15223.4	15247.1	0.9287	0.7669
Q61136_S368___2	Q61136	Prpf4b	Serine/threonine-protein kinase PRP4 homolog	RSLSPKLRDKSRRSRSPLLNDRRSKQSKSPS	S	368	251.26	3767.11	1641.08	2162.06	309.376	358.632	2576.39	2962.82	2225.98	1809.41	2721.65	2267.58	278.101	549.848	1991.42	2440.49	0.0059	0.9832
Q61136_S143___2	Q61136	Prpf4b	Serine/threonine-protein kinase PRP4 homolog	GKVQSGMGLILQGYESGSEEEGEIHEKARNG	S	143	451826	564797	539673	506159	535833	699239	453055	559549	422785	568334	509195	563144	403601	633290	492003	516715	0.9552	0.9234
Q61136_S145___2	Q61136	Prpf4b	Serine/threonine-protein kinase PRP4 homolog	VQSGMGLILQGYESGSEEEGEIHEKARNGNR	S	145	451826	564797	539673	506159	535833	699239	453055	559549	422785	568334	509195	563144	403601	633290	492003	516715	0.9552	0.9234
Q61165_S606___2	Q61165	Slc9a1	Sodium/hydrogen exchanger 1	ELVESGGMGKIPSAVSTVSMQNIHPKAVTSD	S	606	28914.1	40048.2	47336.1	71859.9	30390.7	61959.5	88175.5	91653.9	23266.7	40124	54494.8	85832.7	39152.1	77557.1	78386.5	110565	0.9226	0.8567
Q61165_S792___2	Q61165	Slc9a1	Sodium/hydrogen exchanger 1	PGTDDVFTPGSSDSPSSQRIQRCLSDPGPHP	S	792	2950.97	13425.1	9262.22	25480.6	10458.3	20121.4	16013.7	25257.9	5294.48	14816.9	10962.1	27812.1	13109.9	21319.2	12514.4	27971.4	0.3652	0.981
Q61165_S793___2	Q61165	Slc9a1	Sodium/hydrogen exchanger 1	GTDDVFTPGSSDSPSSQRIQRCLSDPGPHPE	S	793	2434.43	3193.27	3237.25	7848.24	3483.8	5434.76	4739.63	9831.3	2476.41	3753.66	2118.39	9291.06	3924.28	6853.92	4891.42	10700.1	0.932	0.8976
Q61169_S264___2	Q61169	Gata6	Transcription factor GATA-6	GAGSATAHASARFPYSPSPPMANGAARDPGG	S	264	18334.5	31213.9	32818.8	20516.9	19074.5	26228.8	20304	17215	24847.9	38668.5	33387.7	19396.3	16710.1	24567	21449.9	18896.6	0.7332	0.9955
Q61234_S187___2	Q61234	Snta1	Alpha-1-syntrophin	NSAGGTSVGWDSPPASPLQRQPSSPGPQPRN	S	187	32531.3	53862.2	70212.9	80211	21586.3	36100.8	47155	52891.5	25915.3	51229	61783	81208.4	24301.7	30811.7	43640.4	40220.9	0.7864	0.9206
Q61335_S142___2	Q61335	Bcap31	B-cell receptor-associated protein 31	ATLLASNEAFKKQAESASEAAKKYMEENDQL	S	142	11432.7	6238.55	9464.03	8454.44	13380.6	21646.1	19472.3	36875.6	16960.7	18327.9	8157.09	18700.3	17823.7	21375.3	23700.2	41231.9	0.003	0.8369
Q61335_S144___2	Q61335	Bcap31	B-cell receptor-associated protein 31	LLASNEAFKKQAESASEAAKKYMEENDQLKK	S	144	11432.7	6238.55	9464.03	8454.44	13380.6	21646.1	19472.3	36875.6	16960.7	18327.9	8157.09	18700.3	17823.7	21375.3	23700.2	41231.9	0.003	0.8369
Q61409_S273___2	Q61409	Pde3b	cGMP-inhibited 3',5'-cyclic phosphodiesterase B	STAEEKVPVIRPRRRSSCVSLGESAAGYYGS	S	273	23618.6	20918.7	29922.5	20616.3	5545.52	24074.7	24431.2	12022.9	16030.7	16860.1	25525.5	19947.7	12096	20883.7	20227.6	8296.73	0.4889	0.9906
Q61409_S274___2	Q61409	Pde3b	cGMP-inhibited 3',5'-cyclic phosphodiesterase B	TAEEKVPVIRPRRRSSCVSLGESAAGYYGSG	S	274	23618.6	20918.7	29922.5	20616.3	5545.52	24074.7	24431.2	12022.9	16030.7	16860.1	25525.5	19947.7	12096	20883.7	20227.6	8296.73	0.4889	0.9906
Q61572_S237___2	Q61572	Foxc1	Forkhead box protein C1	PVRIQDIKTENGTCPSPPQPLSPAAALGSGS	S	237	98824.8	31912.9	36517	41176.9	131293	73215.7	42978.7	40640.8	131424	31116.4	34816.6	30014.5	165711	81023.5	39037.2	40401.8	0.9225	0.9616
Q61572_S243___2	Q61572	Foxc1	Forkhead box protein C1	IKTENGTCPSPPQPLSPAAALGSGSAATVPK	S	243	98824.8	31912.9	36517	41176.9	131293	73215.7	42978.7	40640.8	131424	31116.4	34816.6	30014.5	165711	81023.5	39037.2	40401.8	0.9225	0.9616
Q61609_S269___2	Q61609	Slc20a1	Sodium-dependent phosphate transporter 1	VCPRMKRKIEREVKSSPSESPLMEKKSNLKE	S	269	101076	123191	74968	132293	91067.2	162026	66619.4	157988	59546.2	119003	69743.8	114964	62106.8	134285	77203.9	150852	0.5048	0.8972
Q61609_S273___2	Q61609	Slc20a1	Sodium-dependent phosphate transporter 1	MKRKIEREVKSSPSESPLMEKKSNLKEDHEE	S	273	101076	123191	74968	132293	91067.2	162026	66619.4	157988	59546.2	119003	69743.8	114964	62106.8	134285	77203.9	150852	0.5048	0.8972
Q61687_S991___2	Q61687	Atrx	Transcriptional regulator ATRX	PDLKGETLKREQEWDSSSDGTERLPEEEEIG	S	991	23511.3	24267.5	29690.6	27774.9	26284.5	54285.7	28091.6	36707.5	46983.9	44966.1	45896.3	47531.4	51375.6	43382.7	39779.1	37215	0.0011	0.6784
Q61687_S1223___2	Q61687	Atrx	Transcriptional regulator ATRX	VTENLVLPSHTGFCQSSGDEALSKSVPATVD	S	1223	38322.6	76170.5	59666.2	78539.9	35096.9	60357.8	52743.9	55366.6	54589.3	78254.9	62829.3	65884.1	38175.1	62224.8	31948.4	39475.2	0.8627	0.7432
Q61687_S770___2	Q61687	Atrx	Transcriptional regulator ATRX	KDDNGKRKRKNSTSGSDFDTKKGKSTETSII	S	770	9815.99	17894.9	7456.22	8906.43	8815.98	12241.3	7791.82	6017.95	9013.87	14724.7	12520.6	10793.5	9488.53	12563.4	15009.9	10860.4	0.7631	0.2521
Q61687_S1335___2	Q61687	Atrx	Transcriptional regulator ATRX	KPRYRHRLLRHKLTLSDGESGEEKPTKPKEH	S	1335	13179.5	21439.4	11160.2	18761.3	19504.6	16086.2	16296.2	15352	15201.2	22308.9	10767.8	19488.9	17034.2	18488.2	12254.8	11395.8	0.8897	0.8396
Q61687_S1339___2	Q61687	Atrx	Transcriptional regulator ATRX	RHRLLRHKLTLSDGESGEEKPTKPKEHKEAK	S	1339	13179.5	21439.4	11160.2	18761.3	19504.6	16086.2	16296.2	15352	15201.2	22308.9	10767.8	19488.9	17034.2	18488.2	12254.8	11395.8	0.8897	0.8396
Q61687_S586___2	Q61687	Atrx	Transcriptional regulator ATRX	TAKVRKELFVKLTPVSLSNSPIKGVDCQEVS	S	586	213313	244151	193574	249898	222142	290637	214016	271587	148483	177887	169639	203937	175866	243467	162486	200165	0.3075	0.5246
Q61687_S663___2	Q61687	Atrx	Transcriptional regulator ATRX	KTTPLRRQTESNPAMSNSDEESNGTMKEKQK	S	663	137399	162599	142526	166822	143869	156085	104468	142300	149974	165210	153715	169212	122250	134421	113835	127877	0.8861	0.9353
Q61687_S1975___2	Q61687	Atrx	Transcriptional regulator ATRX	PSVSLKLDESKTTSTSNPSSPAPDWYKDFVT	S	1975	17734.1	19981	14263.2	24047.4	19464.8	26439.2	19769.7	18066.6	18937.6	20337.3	19221.9	22169.8	16111.8	22637.7	10097.3	11583.5	0.8393	0.1827
Q61687_S1979___2	Q61687	Atrx	Transcriptional regulator ATRX	LKLDESKTTSTSNPSSPAPDWYKDFVTDTDA	S	1979	17734.1	19981	14263.2	24047.4	19464.8	26439.2	19769.7	18066.6	18937.6	20337.3	19221.9	22169.8	16111.8	22637.7	10097.3	11583.5	0.8393	0.1827
Q61712_S478___2	Q61712	Dnajc1	DnaJ homolog subfamily C member 1	GKRQKDFDISEQNDSSDEEKQRKERTRAAEE	S	478	36846.5	61517.4	57132.2	45350.7	36473.6	33282.8	51704.2	27198	53351.3	58682.4	77891.9	56378.4	40060.9	32516.4	37271.5	26084.1	0.4421	0.9401
Q61810_S1163___2	Q61810	Ltbp3	Latent-transforming growth factor beta-binding protein 3	DTSPLLLGKSPRDEDSSEEDSDECRCVSGRC	S	1163	1687.16	8394.85	2943.36	6102.87	1167.22	5321.95	1247.18	3151.78	949.045	12879.1	2468.05	12458.3	757.257	4933.73	1460.06	4137.34	0.7884	0.9906
Q61850_S214___2	Q61850	Foxc2	Forkhead box protein C2	VADGPKEAEKKVVVKSEAASPALPVITKVET	S	214	51277	10929.5	8091.71	3164.28	173739	20983.7	25763.9	10602.4	102813	9964.11	14087.1	8331.33	186990	24288	23434.7	8648.48	0.0029	0.9906
Q61850_S231___2	Q61850	Foxc2	Forkhead box protein C2	AASPALPVITKVETLSPEGALQASPRSASST	S	231	79877.7	10375.6	11917.6	12611.3	64097.6	12974.3	7528.08	12503.3	67763.9	17908.9	15007.8	10288.4	47268.8	11313.8	8377.67	9278.91	0.777	0.807
Q61850_S239___2	Q61850	Foxc2	Forkhead box protein C2	ITKVETLSPEGALQASPRSASSTPAGSPDGS	S	239	44991.7	5690.92	6044.49	7580.7	37643.2	4903.34	5161.29	5992.88	36390.6	9148.31	7982.41	6736.48	25777.8	7068.97	5631.11	5749.69	0.7673	0.9979
Q61879_S1952___2	Q61879	Myh10	Myosin-10	SSSRSGRRQLHIEGASLELSDDDTESKTSDV	S	1952	157888	304470	186483	98897.3	170274	162580	201268	107811	233847	323010	221674	139331	195978	228240	201825	135620	0.3424	0.7503
Q62018_S943___2	Q62018	Ctr9	RNA polymerase-associated protein CTR9 homolog	DLPVSKKKKRRKGSGSEQEGEEEEGGERKKK	S	943	21252.5	25930.7	21902.1	26078.6	27561.6	25160.2	23374.8	16626.7	20016.7	23757.8	27365	25638.3	24120.4	21898.5	25875.2	20896.9	0.94	0.9943
Q62018_S1079___2	Q62018	Ctr9	RNA polymerase-associated protein CTR9 homolog	SGSEAGSPRRSGRQESDEDSDSDQPSRKRRR	S	1079	2859.5	2255.37	2590.55	2249.4	2289.26	1756.35	1574.26	1388.09	1855.94	2006.24	2822.6	2419.99	1760.9	2056.04	2229.58	2022.34	0.788	0.8127
Q62018_S1083___2	Q62018	Ctr9	RNA polymerase-associated protein CTR9 homolog	AGSPRRSGRQESDEDSDSDQPSRKRRRSGSE	S	1083	2859.5	2255.37	2590.55	2249.4	2289.26	1756.35	1574.26	1388.09	1855.94	2006.24	2822.6	2419.99	1760.9	2056.04	2229.58	2022.34	0.788	0.8127
Q62036_S481___2	Q62036	Cep131	Centrosomal protein of 131 kDa	HKDRYAWTDEEEDANSLTADNLEKFGKLSAA	S	481	80028.7	123415	161529	109332	25725.6	46353.4	77884	49574.6	91909.9	155084	218087	129742	64815.7	65867.3	115212	73348.2	0.4521	0.019
Q62036_S1056___2	Q62036	Cep131	Centrosomal protein of 131 kDa	RADHLEELLEQHKGSSLSSK___________	S	1056	2020.76	2423.77	5276.84	2519.38	2456.66	1621.71	2695.01	2345.66	2564.82	3826.27	6843.24	2974.48	1960.9	1878.08	4350.76	2370.96	0.233	0.9129
Q62036_S1058___2	Q62036	Cep131	Centrosomal protein of 131 kDa	DHLEELLEQHKGSSLSSK_____________	S	1058	2020.76	2423.77	5276.84	2519.38	2456.66	1621.71	2695.01	2345.66	2564.82	3826.27	6843.24	2974.48	1960.9	1878.08	4350.76	2370.96	0.233	0.9129
Q62059_S2585___2	Q62059	Vcan	Versican core protein	IQTDLDPEIKLESHGSSEESLQVQEKYEGAV	S	2585	15260.7	17446.4	9663.72	11226.1	14616.5	20431.3	10811.8	12948.1	20293.6	20723.4	9325.85	12291.9	16537.6	24079.6	7805.39	9496.36	0.7116	0.9335
Q62059_S2586___2	Q62059	Vcan	Versican core protein	QTDLDPEIKLESHGSSEESLQVQEKYEGAVT	S	2586	15260.7	17446.4	9663.72	11226.1	14616.5	20431.3	10811.8	12948.1	20293.6	20723.4	9325.85	12291.9	16537.6	24079.6	7805.39	9496.36	0.7116	0.9335
Q62074_S8___2	Q62074	Prkci	Protein kinase C iota type	________MPTQRDSSTMSHTVACGGGGDHS	S	8	2260.51	4999.27	4330.18	6972.5	708.47	5817.48	4696.11	7042.45	2288.07	3953.29	5423.08	7339.02	2017.01	7109.8	3052.76	10439.4	0.9406	0.3448
Q62074_S11___2	Q62074	Prkci	Protein kinase C iota type	_____MPTQRDSSTMSHTVACGGGGDHSHQV	S	11	2596.48	5703.77	5049.52	7663.78	708.47	6582.37	5149.45	8100.7	2606.64	4794.94	6076.86	8430.38	2309.38	8254.87	3923.71	12543.9	0.9192	0.1281
Q62074_S410___2	Q62074	Prkci	Protein kinase C iota type	DYGMCKEGLRPGDTTSTFCGTPNYIAPEILR	S	410	5209.96	7662.07	8735.8	9143.54	9039.81	19875.7	32575.8	14504.5	4653.25	9006.72	7057.29	7310.37	12905	20543.4	27102.9	18276.1	0.7896	0.9081
Q62101_S206___2	Q62101	Prkd1	Serine/threonine-protein kinase D1	PNNCSGVRRRRLSNVSLTGLGTVRTASAEFS	S	206	3721.41	5369.55	4819.01	3977.08	2859.32	6079.78	7819.8	4186.92	2378.05	5415.23	5271.81	4281.55	2673.37	8517.64	7774.18	3727.49	0.8519	0.978
Q8K1Y2_S391___2	Q8K1Y2	Prkd1	Serine/threonine-protein kinase D1;Serine/threonine-protein kinase D3	MQDPDADQEDSNRTISPSTSNNIPLMRVVQS;TDLDVERDEETVKTISPSTSNNIPLMRVVQS	S	391	4434.77	16560	11604.6	6671.15	4489.3	13741	15724.2	7874.2	5618.9	13889.2	11798.2	7690.4	5297.96	16009.4	9639.95	8533.77	0.8756	0.988
Q62136_S374___2	Q62136	Ptpn21	Tyrosine-protein phosphatase non-receptor type 21	QDNIFVPNKNGFYCHSQTSLDRTQIDLSGRI	S	374	5823.39	7569.29	5455.37	12630.4	7239.23	13789.2	10878.5	13654.7	4771.98	9796.17	4863.46	19217.1	6591.32	8504.2	10642	14919.2	0.8035	0.8736
Q62172_S92___2	Q62172	Ralbp1	RalA-binding protein 1	KKEKRTEGYAAFQEDSSGDEAESPSKVKRSK	S	92	35463.5	55019.6	51467.1	50149.5	54885.7	58626	44577.3	73160.1	38972.9	51347.6	50100.4	63137.2	56265.7	51214.7	49108.6	63448.8	0.872	0.977
Q62172_S93___2	Q62172	Ralbp1	RalA-binding protein 1	KEKRTEGYAAFQEDSSGDEAESPSKVKRSKG	S	93	35463.5	55019.6	51467.1	50149.5	54885.7	58626	44577.3	73160.1	38972.9	51347.6	50100.4	63137.2	56265.7	51214.7	49108.6	63448.8	0.872	0.977
Q62187_S439___2	Q62187	Ttf1	Transcription termination factor 1	EAMQRLEPTHEEESNSESASNSAARHISEDR	S	439	6903.68	5913.54	9579.87	9345.78	6964.29	5518.82	7784.01	6076.08	4714.08	4127.23	6370.82	4996.51	4814.65	4272.86	5247.71	4401.05	0.0189	0.2534
Q62188_S518___2	Q62188	Dpysl3	Dihydropyrimidinase-related protein 3	VFDLTTTPKGGTPAGSTRGSPTRPNPPVRNL	S	518	25921.1	15352.8	5992.9	3184.68	25401.7	21517.6	9988.83	7552.87	34151.5	15017	5737.17	5337.16	21844.8	20198	9358.94	6451.97	0.5441	0.9081
Q62245_S1078___2	Q62245	Sos1	Son of sevenless homolog 1	ISYSRIPESETESTASAPNSPRTPLTPPPAS	S	1078	2613.96	4624.42	3131.75	3287.63	4416.95	4195.69	4498	4263.12	4626.74	3871.88	3420.28	2417.72	4967.85	5769.67	4055.52	3583.65	0.8931	0.9761
Q62245_S1123___2	Q62245	Sos1	Son of sevenless homolog 1	DHSASPFHSRSASVSSISLSKGTDEVPVPPP	S	1123	23337.4	13629.9	21464.4	15088.7	17655.3	27336	42198.8	20234.9	25652.1	11857.5	19808.8	11188.3	34271.9	32081.7	43359.8	23338.1	0.7659	0.5232
Q62261_S2163___2	Q62261	Sptbn1	Spectrin beta chain, non-erythrocytic 1	EMVNGAAEQRTSSKESSPVPSPTLDRKAKSA	S	2163	126029	83334.9	95162	128649	132251	69876.6	78449	85703.6	96457.4	64878.6	65444	77431.7	89278.8	57699.3	58677.7	66182.5	0.0949	0.4073
Q62261_S2168___2	Q62261	Sptbn1	Spectrin beta chain, non-erythrocytic 1	AAEQRTSSKESSPVPSPTLDRKAKSALPAQS	S	2168	238257	155311	172214	254832	241113	135684	150723	176464	194543	138126	137881	168365	182421	127718	129272	137095	0.3505	0.726
Q62261_S2160___2	Q62261	Sptbn1	Spectrin beta chain, non-erythrocytic 1	ETSEMVNGAAEQRTSSKESSPVPSPTLDRKA	S	2160	479135	287174	287767	147400	340362	151990	321354	94975	460198	311271	426478	237480	392167	209185	320415	102834	0.3901	0.8616
Q62377_S387___2	Q62377	Zrsr2	U2 small nuclear ribonucleoprotein auxiliary factor 35 kDa subunit-related protein 2	SHYDEYYGRSRRRRRSPSPDFYKRNGESDRK	S	387	44913.8	66057.7	69155.1	74241.4	49434.7	64101.6	66999.3	58337.6	52228.3	69944.7	64959.8	56731.9	53746.8	67290.5	53161.5	59080.8	0.9133	0.9889
Q62377_S389___2	Q62377	Zrsr2	U2 small nuclear ribonucleoprotein auxiliary factor 35 kDa subunit-related protein 2	YDEYYGRSRRRRRSPSPDFYKRNGESDRKSS	S	389	44913.8	66057.7	69155.1	74241.4	49434.7	64101.6	66999.3	58337.6	52228.3	69944.7	64959.8	56731.9	53746.8	67290.5	53161.5	59080.8	0.9133	0.9889
Q62383_S1535___2	Q62383	Supt6h	Transcription elongation factor SPT6	PGITPSSSNRTRTPASINATPANINLADLTR	S	1535	35209.9	39484.4	41262.4	36670.9	43102.2	47112.1	50499.5	46893.6	30570	27876.3	31761.4	42504.3	37970.2	61420.9	31287.3	31422.3	0.6454	0.7303
Q62394_S20___2	Q62394	Znf185	Zinc finger protein 185	DYKKLAPYNIRRSSISGTEEEEVPFTPDEQK	S	20	3068.85	36964.7	11984.3	34376.5	4809.91	34350.6	17345.6	35219.9	4372.99	37926	14155.8	30145.5	9832.54	35310	11813.4	35133	0.7716	0.9306
Q62407_S2447___2	Q62407	Speg	Striated muscle-specific serine/threonine-protein kinase	WESRSGDGESSEGGSSARASPVLAVRRRLSS	S	2447	3525.55	7080.77	3634.79	3666.39	4211.58	9066.76	4208.56	4672.55	4449.71	8191.66	6412.17	5369.55	4994.92	10488.6	3764.93	5517.14	0.1223	0.9249
Q62407_S375___2	Q62407	Speg	Striated muscle-specific serine/threonine-protein kinase	KKPKSSGPSLAGTVESRPQTPLSEASGRLSA	S	375	1761.64	3368.3	1439.08	2989.5	1929.49	4139.73	2168.24	2689.68	3831.98	4470.1	3429.54	4706.27	4350.97	4880.99	2666.49	4214.09	0.0006	0.106
Q62422_S203___2	Q62422	Ostf1	Osteoclast-stimulating factor 1	LLKKKQQGTDGARTLSNAEDYLDDEDSD___	S	203	6438.34	5421.7	8003.61	3680.43	4366.24	4738.91	7123.88	2966.04	7382.72	4437.5	5320.74	4260.97	2574.3	4951.17	7900.79	2149.43	0.826	0.756
Q62433_S333___2	Q62433	Ndrg1	Protein NDRG1	ASMTRLMRSRTASGSSVTSLEGTRSRSHTSE	S	333	3459.91	6921.5	2008.49	2129.1	2451.89	6405.1	3377.25	2964.78	3603.09	7624.55	3986.27	2618.57	3235.51	7591.1	6828.64	4184.01	0.2964	0.1643
Q62433_S336___2	Q62433	Ndrg1	Protein NDRG1	TRLMRSRTASGSSVTSLEGTRSRSHTSEGPR	S	336	4901.92	12399.5	3197.25	3018.53	4273.44	10839.5	4716.38	3608	5471.6	14171.5	5600.35	3715.44	3999.76	13948.2	9109.96	4435.62	0.309	0.4775
Q62504_S852___2	Q62504	Spen	Msx2-interacting protein	EKDKAERQKRKGKAHSPSSQPSETEQENDRE	S	852	1290.31	1238.71	1275.62	2300.66	1171.42	4023.32	1848.44	2012.29	2733.66	2374.46	2327.15	3110.15	3425.33	3597.09	2343.05	2785.71	0.0009	0.1528
Q62504_S869___2	Q62504	Spen	Msx2-interacting protein	SSQPSETEQENDREQSPEKPRGSTKLSRDRA	S	869	1290.31	1238.71	1275.62	2300.66	1171.42	4023.32	1848.44	2012.29	2733.66	2374.46	2327.15	3110.15	3425.33	3597.09	2343.05	2785.71	0.0009	0.1528
Q62504_S1283___2	Q62504	Spen	Msx2-interacting protein	EDSERTSCSPSVRHGSFHDDDDPRGSPRLVS	S	1283	3914.24	3617.04	4456.64	5999.22	1821.56	7343.57	4222.51	4255.98	4172.96	6139.57	5953.3	4509.07	3628.81	8661.4	6675.47	4931.06	0.6505	0.1831
Q62504_S747___2	Q62504	Spen	Msx2-interacting protein	RFESDRDHERRPIERSQSPVHLRRPQSPGVS	S	747	258.1	1129.01	1102.3	381.642	1408.28	1280.89	516.392	476.934	527.567	1047.94	1662.81	1026.28	1645.81	1213.55	916.252	1149.46	0.0047	0.1361
Q62504_S758___2	Q62504	Spen	Msx2-interacting protein	PIERSQSPVHLRRPQSPGVSPAHSERLPSDS	S	758	5861.86	4493.42	4899.29	6539.17	5547.77	8467.02	4498.18	6611.86	6254.28	5178.88	7173.18	6587.52	7424.96	6577.97	8176.87	7631.19	0.6508	0.6992
Q62504_S762___2	Q62504	Spen	Msx2-interacting protein	SQSPVHLRRPQSPGVSPAHSERLPSDSERRL	S	762	5861.86	4493.42	4899.29	6539.17	5547.77	8467.02	4498.18	6611.86	6254.28	5178.88	7173.18	6587.52	7424.96	6577.97	8176.87	7631.19	0.6508	0.6992
Q62511_S106___2	Q62511	Zfp91	E3 ubiquitin-protein ligase ZFP91	PPDGPGHQPAAAKPPSPAQGKKSPRLQCIEK	S	106	25079.5	28957	25235	36066.8	27889.6	42751.8	29980.5	33111.8	42688.8	42503	46677.6	57713.4	53101.2	51493.7	49972.3	50044.1	0.006	0.0666
Q63918_S284___2	Q63918	Sdpr	Serum deprivation-response protein	EKIKKSLTPNHQKASSGKSSPFKVSPLSFGR	S	284	4699.69	3788.5	2751.69	7321.19	5472.9	3600.13	4722.17	8046.21	3723.67	4125.42	6824.01	15748.6	5559.41	5122.75	13239.1	18469.4	0.0582	0.0085
Q63918_S288___2	Q63918	Sdpr	Serum deprivation-response protein	KSLTPNHQKASSGKSSPFKVSPLSFGRKKVR	S	288	99860.2	114128	266813	612989	181718	266174	365415	901663	93154.7	160888	284332	720906	196586	311247	396203	923891	0.7204	0.9347
Q640M1_S341___2	Q640M1	Utp14a	U3 small nucleolar RNA-associated protein 14 homolog A	QLAKNKELTQKLQVVSESEEEGGADEEEALV	S	341	151913	160294	164485	220285	124298	174976	111487	194869	162023	185395	195059	217612	151298	147912	161337	194641	0.801	0.9184
Q640M1_S343___2	Q640M1	Utp14a	U3 small nucleolar RNA-associated protein 14 homolog A	AKNKELTQKLQVVSESEEEGGADEEEALVPD	S	343	151913	160294	164485	220285	124298	174976	111487	194869	162023	185395	195059	217612	151298	147912	161337	194641	0.801	0.9184
Q640N2_S337___2	Q640N2	Arl13b	ADP-ribosylation factor-like protein 13B	LSQQLDSEDEQDQRGSESGENSKKKTKKLRM	S	337	16746.3	37637.1	42681.5	24642	19876.4	37002.5	43313	19541.6	16877.8	39486	47117	26144.3	28147.8	38792.6	29969.1	17519.6	0.8783	0.9906
Q64151_S773___2	Q64151	Sema4c	Semaphorin-4C	GPPSPPPGIPGQPLPSPTRLHLGGGRNSNAN	S	773	6111.77	11431.9	7706.63	17669.9	8848.37	10524.8	7062.64	14846.3	8474.41	12077.3	7603.65	21659.8	7936.82	10383.1	8145.94	12113.9	0.6687	0.9712
Q64318_S678___2	Q64318	Zeb1	Zinc finger E-box-binding homeobox 1	SSPVLPVGSAMNGSRSCTSSPSPLNLCSARN	S	678	71134.1	64651.5	48363.1	82478.4	106055	71599.5	47185.7	89248.9	100980	73869.7	53720.6	80661	81692.2	60172.2	36840.4	82231.1	0.6721	0.7111
Q64430_S1423___2	Q64430	Atp7a	Copper-transporting ATPase 1	NYELHPRSHTGQRSPSEISVHVGIDDTSRNS	S	1423	8226.66	11551.3	7494.29	5109.88	2990.88	6044.05	5991.72	2298.6	6996.5	10421.8	4767.6	4935.37	2785.73	6022.15	5125.76	4388.81	0.5229	0.9129
Q64430_S1426___2	Q64430	Atp7a	Copper-transporting ATPase 1	LHPRSHTGQRSPSEISVHVGIDDTSRNSPRL	S	1426	10226.3	16975.4	11475.1	8752.13	5021.66	10222.9	9416.79	8467.97	9119.24	16598.3	8285.63	9615.36	4979.65	9390.42	8030.69	7347.34	0.8009	0.9194
Q64449_S1455___2	Q64449	Mrc2	C-type mannose receptor 2	SAERGSFEGARYSRSSHSGPAEATEKNILVS	S	1455	12115.6	7915.12	12913.6	4436.65	5339.08	4380.43	14094.9	2626.79	14194.2	8194.87	15560.8	4796.06	5910	6193.81	10758.1	3157.2	0.7475	0.9286
Q64511_S1509___2	Q64511	Top2b	DNA topoisomerase 2-beta	AKRAPKQKKIVETINSDSDSEFGIPKKTTTP	S	1509	551895	504445	511657	783045	612381	1.56486e+06	705255	1.17779e+06	1.57091e+06	1.29054e+06	1.38579e+06	1.48793e+06	1.44432e+06	1.46883e+06	1.16233e+06	1.47205e+06	<0.0001	0.1552
Q64511_S1376___2	Q64511	Top2b	DNA topoisomerase 2-beta	DFSEEEDDDAAAADDSNDLEELKVKASPITN	S	1376	13000	15879.3	8573.31	13124.7	17061.9	32385.2	12091.9	20541.7	33124	21621.6	19790.9	22994.8	24795.8	31409.7	13462.1	19602.9	<0.0001	0.9157
Q64512_S1273___2	Q64512	Ptpn13	Tyrosine-protein phosphatase non-receptor type 13	HLGDRGWQEPQHSSPSPSVTTKVNEKTFSDS	S	1273	523.124	8587.2	3327	3918.93	991.216	5655.14	3241.96	2919.54	499.21	7426.16	3765.85	5929.26	1150.18	6050.9	2846.62	3719.59	0.8156	0.9359
Q64512_S934___2	Q64512	Ptpn13	Tyrosine-protein phosphatase non-receptor type 13	SVQAEILKRLSSSEWSLYQPLQNSSKEKTDK	S	934	13199.4	512836	178339	104503	12993	249346	141142	95710.4	7064.25	573101	215407	215052	12846.7	324330	163184	123611	0.7843	0.7922
Q64512_S883___2	Q64512	Ptpn13	Tyrosine-protein phosphatase non-receptor type 13	QSNQDAQDIERASFRSLNLQAESVRGFNMGR	S	883	2757.77	4605.43	3755.94	3684.87	4121.83	3632.72	3216.43	4506.57	4406.72	5122	2601.28	3727.94	3069.65	3680.12	3874.02	4452.63	0.8756	0.9835
Q64512_S1076___2	Q64512	Ptpn13	Tyrosine-protein phosphatase non-receptor type 13	PFKDNDTLHKRWSIVSSPEREITLVNLKKDP	S	1076	9157.06	146870	81707.4	45792.6	7054.03	101314	65930.7	38557.9	4696.14	168988	87985.1	77121.6	11709.6	111981	75239.7	62307.1	0.9354	0.339
Q66L44_S520___2	Q66L44	Dos	Protein Dos	RGAGDEVSELPAPARSPPRSPRAWPRRPRRD	S	520	2732.03	3196.34	3765.89	2483.46	3946.06	3705.14	3895.43	5298.68	2366.84	3289.13	2353.56	2078.75	3351.09	5536.08	1573.53	2843	0.5137	0.2868
Q66L44_S524___2	Q66L44	Dos	Protein Dos	DEVSELPAPARSPPRSPRAWPRRPRRDYSID	S	524	2732.03	3196.34	3765.89	2483.46	3946.06	3705.14	3895.43	5298.68	2366.84	3289.13	2353.56	2078.75	3351.09	5536.08	1573.53	2843	0.5137	0.2868
Q66L44_S295___2	Q66L44	Dos	Protein Dos	QFFTRLRRHASLDGASPYFKVKKWKLEPSQR	S	295	6449.07	21020.7	17027.2	24978.4	21619.4	21396.4	23488	26458.4	13831.6	22816.8	23673.1	23714.5	28389.9	35047.1	28058.3	33705.6	0.2324	0.3647
Q66L44_S692___2	Q66L44	Dos	Protein Dos	VASSQVLIVAAAAPTSPDHSPA_________	S	692	6648.92	7472.78	9396.21	13739.3	12442.6	12264.6	13018.4	29914	7676.33	8334.98	10013.5	18080	11311.7	11979	14790.9	27040.7	0.6543	0.987
Q66L44_S696___2	Q66L44	Dos	Protein Dos	QVLIVAAAAPTSPDHSPA_____________	S	696	6648.92	7472.78	9396.21	13739.3	12442.6	12264.6	13018.4	29914	7676.33	8334.98	10013.5	18080	11311.7	11979	14790.9	27040.7	0.6543	0.987
Q67FY2_S131___2	Q67FY2	Bcl9l	B-cell CLL/lymphoma 9-like protein	SVSVDSGEQREAGTPSLDSEAKEVAPRSKRR	S	131	2642.36	4936.09	10083	6692.5	3767.24	3415.15	2392.23	3702.97	2400.66	2723.99	2462.57	2566.88	4922.91	3304.98	6253.48	5918.01	<0.0001	0.0958
Q67FY2_S25___2	Q67FY2	Bcl9l	B-cell CLL/lymphoma 9-like protein	LPHPRRREAPGSPPLSPRGHCPPAPAKPMHP	S	25	44279.3	49810.2	74013.5	62240.4	43329.2	39825.3	77640	40175.7	48190.7	47082.5	64677.8	55766	49841.1	44674	53273.8	28608.3	0.8767	0.8982
Q67FY2_S121___2	Q67FY2	Bcl9l	B-cell CLL/lymphoma 9-like protein	SLKGKVKRERSVSVDSGEQREAGTPSLDSEA	S	121	13265.9	29076.4	26861	32164.1	11829.3	31444.2	24347.8	27226	17430.6	31309.9	22776.3	26545	15645	25793.7	23921.9	23534.1	0.956	0.9906
Q67FY2_S994___2	Q67FY2	Bcl9l	B-cell CLL/lymphoma 9-like protein	SLGVRSPTGSPSRLKSPSMAVPSPGWVASPK	S	994	59504.8	66318.9	73277.4	73142.2	49559.4	45083.3	70275.4	45229.5	74200.5	66774.5	77469.4	63738.8	62068.4	55476.5	55942.9	45240.6	0.9034	0.9691
Q67FY2_S1001___2	Q67FY2	Bcl9l	B-cell CLL/lymphoma 9-like protein	TGSPSRLKSPSMAVPSPGWVASPKTAMPSPG	S	1001	49803.8	80964.5	100492	63337.9	50070.6	54852.6	99361.9	44562.8	60163.3	66486.4	100285	67989	47344.6	56723.6	78081.3	40585.5	0.9389	0.9306
Q67FY2_S984___2	Q67FY2	Bcl9l	B-cell CLL/lymphoma 9-like protein	PLKSPQVLSSSLGVRSPTGSPSRLKSPSMAV	S	984	21693.2	43161.5	51673.8	35293.6	19002.8	28832.5	53116.7	21823.4	21550.1	34615.1	41339.5	26058.7	23106.2	28050.5	35898.6	18386.4	0.5209	0.9194
Q67FY2_S988___2	Q67FY2	Bcl9l	B-cell CLL/lymphoma 9-like protein	PQVLSSSLGVRSPTGSPSRLKSPSMAVPSPG	S	988	21693.2	43161.5	51673.8	35293.6	19002.8	28832.5	53116.7	21823.4	21550.1	34615.1	41339.5	26058.7	23106.2	28050.5	35898.6	18386.4	0.5209	0.9194
Q68FF6_S422___2	Q68FF6	Git1	ARF GTPase-activating protein GIT1	PSAGATRNNRARSMDSSDLSDGAVTLQEYLE	S	422	387121	313258	402383	228506	549334	280955	380164	245660	470404	326682	385444	194485	509821	234612	445944	216549	0.9479	0.9647
Q68FF6_S605___2	Q68FF6	Git1	ARF GTPase-activating protein GIT1	SRHASKLSRHGSGADSDYENTQSGDPLLGLE	S	605	414088	344798	456841	221445	580957	343353	511567	253336	477569	374444	463796	256816	607710	326015	494563	250254	0.7896	0.9953
Q68FF6_S394___2	Q68FF6	Git1	ARF GTPase-activating protein GIT1	SARSQSELDDQHDYDSVASDEDTDQEPLPSA	S	394	6702.31	3261.93	7858.5	3614.35	7371.32	4810.61	6081.3	4291.13	5325.67	5821.23	7487.66	4629.97	4858.73	4006.51	6356.41	3298.03	0.6861	0.6694
Q68FH0_S272___2	Q68FH0	Pkp4	Plakophilin-4	PSAYSSSTLPAQRAASPYSQRPASPTAVRRV	S	272	21721.7	10701.5	8260.68	11030.8	39099.5	13999.6	12888.5	12218.7	24383.9	10292.6	6912.3	12120.6	38185	15294	11279.3	14010.2	0.9563	0.9915
Q68FH0_S220___2	Q68FH0	Pkp4	Plakophilin-4	NRAMRRVSSVPSRAQSPSYVTSTGVSPSRGS	S	220	3908.92	2463.73	1042.79	1107.09	4109.89	2628.26	1779.65	1461.94	5845.25	2683.74	1081.27	744.407	7490.01	2452.87	966.787	655.974	0.9125	0.6217
Q68FH0_S511___2	Q68FH0	Pkp4	Plakophilin-4	LQHTGPADDGATRSPSIDSIQKDPREFAWRD	S	511	45026.8	22129.2	19497.5	27272.8	45045.7	18642.5	26607.1	27486.5	32480.6	21982.9	21510.8	32569.4	49810.1	19925.8	37661.6	32689.1	0.94	0.7669
Q68FH0_S514___2	Q68FH0	Pkp4	Plakophilin-4	TGPADDGATRSPSIDSIQKDPREFAWRDPEL	S	514	42132.6	20944.4	18018.4	25514.6	42656.1	17523.3	25383.1	25511.5	29429.5	21112	20487.4	31880.2	48002.5	19355	36940.3	32000.6	0.9585	0.6694
Q68FH0_S334___2	Q68FH0	Pkp4	Plakophilin-4	DAQTRVASPSQGQVGSSSPKRSGMTAVPQHL	S	334	27483.6	14561	14182.1	27999.8	38427.8	28117.9	12719.2	34382.3	26455.3	19295.2	7585.41	19560.7	25514.6	18136	12969.9	20811.2	0.5319	0.2601
Q69Z38_S1242___2	Q69Z38	Peak1	Pseudopodium-enriched atypical kinase 1	LATLSVKDRFSNSMESLSSRRGLSYRQTRSI	S	1242	4907.14	3509.25	4345.34	4229.88	5569.95	4743.81	3838.31	4676.61	5168.63	4019.39	4192.54	5431.97	9846.94	5319.51	4687.07	7025.52	0.7804	0.2868
Q69Z38_S1226___2	Q69Z38	Peak1	Pseudopodium-enriched atypical kinase 1	LHKERPVPSAANSISSLATLSVKDRFSNSME	S	1226	28412.6	19414.7	22341.6	27035.7	45971	20642.5	27884.5	26555	29024.9	20423	24933.6	33685.9	60342.7	26427.4	28292.4	33592.7	0.7808	0.7084
Q69Z38_S565___2	Q69Z38	Peak1	Pseudopodium-enriched atypical kinase 1	GGPGPNVPPRKNCHKSAPTSPTATNISSKTI	S	565	1.54354e+06	601685	596102	692595	761573	425157	362537	672882	1.39242e+06	572599	501493	607665	633011	391218	340604	525206	0.7486	0.8402
Q69Z38_S656___2	Q69Z38	Peak1	Pseudopodium-enriched atypical kinase 1	FLGTSGELSVKEKTTSVISHTYEEIETESKV	S	656	105749	61376.5	116007	253088	221584	120020	202681	322028	136200	70306.9	118470	231947	303973	225969	233429	373075	0.8268	0.3243
Q69Z38_S659___2	Q69Z38	Peak1	Pseudopodium-enriched atypical kinase 1	TSGELSVKEKTTSVISHTYEEIETESKVSDS	S	659	105749	61376.5	116007	253088	221584	120020	202681	322028	136200	70306.9	118470	231947	303973	225969	233429	373075	0.8268	0.3243
Q69Z66_S330___2	Q69Z66	Mysm1	Histone H2A deubiquitinase MYSM1	EHTLHRGEVREEAKHSPSPEPCERQDSSGNE	S	330	1019.78	1623.92	1973.32	1707.28	1608.35	2262.72	3297.68	1199.77	1143.26	1307.17	1622.45	1201.43	1286.78	2070.67	1634.85	1628.4	0.6104	0.7535
Q69ZC8_S121___2	Q69ZC8	Gpalpp1	GPALPP motifs-containing protein 1	PRPIIGPALPPGFIKSPQKNDKGREDPGQVS	S	121	135708	103027	93758.3	125520	43345.1	70480.3	45344.1	59051.9	60657.5	73260.5	55361.8	85298.1	32598.4	64348.9	34195.9	50498.6	0.0043	0.6728
Q69ZN7_S170___2	Q69ZN7	Myof	Myoferlin	DRVDGIVRGPGPKGPSGTVSEAQLARRITKG	S	170	5191.53	5767.86	6878.99	4296.04	5710.4	7341.4	7240.65	8439.67	6745.97	4562.05	7447.1	7018.26	7593.68	6720.54	9675.26	8764.41	0.6503	0.8668
Q69ZW3_S171___2	Q69ZW3	Ehbp1	EH domain-binding protein 1	CIFLREGKATDEDMQSLASLMSMKQADIGNL	S	171	256466	88757.4	94692.5	81416.6	348367	110233	100810	122317	264914	95656.7	113418	94957.4	300907	82741	112613	116244	0.757	0.9237
Q69ZW3_S174___2	Q69ZW3	Ehbp1	EH domain-binding protein 1	LREGKATDEDMQSLASLMSMKQADIGNLDDF	S	174	256466	88757.4	94692.5	81416.6	348367	110233	100810	122317	264914	95656.7	113418	94957.4	300907	82741	112613	116244	0.757	0.9237
Q69ZW3_S446___2	Q69ZW3	Ehbp1	EH domain-binding protein 1	AGKDLSTSPKPSPIPSPVLGQKPNASQSLLA	S	446	338326	93873	157587	102192	245786	147446	176070	131436	445010	119505	150387	93860.6	329684	147827	167482	128300	0.7914	0.9643
Q69ZX6_S854___2	Q69ZX6	Morc2a	MORC family CW-type zinc finger protein 2A	WVEKGSEDVRLMKPPSPEHQSPDTQQEGGEE	S	854	14100.9	16311.3	19391.2	15746.9	17802.7	39813.3	17485.9	22148.3	14514.9	24502.8	19341.4	22730	24028.6	49726.1	29662.5	23878.3	0.484	0.413
Q69ZX6_S859___2	Q69ZX6	Morc2a	MORC family CW-type zinc finger protein 2A	SEDVRLMKPPSPEHQSPDTQQEGGEEEEAMV	S	859	14100.9	16311.3	19391.2	15746.9	17802.7	39813.3	17485.9	22148.3	14514.9	24502.8	19341.4	22730	24028.6	49726.1	29662.5	23878.3	0.484	0.413
Q69ZX8_S372___2	Q69ZX8	Ablim3	Actin-binding LIM protein 3	SQDIYENLDLRQRRASSPGYIDSPTYSRQGM	S	372	996.037	2931.19	18532.4	12701.9	951.176	10894.9	27385.3	17694	2923.75	4022.28	16992.8	15515.3	1750.22	14703.6	33344.5	19594.7	0.0625	0.3453
Q69ZX8_S373___2	Q69ZX8	Ablim3	Actin-binding LIM protein 3	QDIYENLDLRQRRASSPGYIDSPTYSRQGMS	S	373	507.384	1064.76	3692.27	3575.56	701.407	2865.67	7645.3	3857.47	1363.37	1556.52	3339.07	3745.56	1188.06	2917.59	7837.28	3089.7	0.1271	0.9336
Q69ZX8_S379___2	Q69ZX8	Ablim3	Actin-binding LIM protein 3	LDLRQRRASSPGYIDSPTYSRQGMSPTFSRS	S	379	488.624	1866.43	14840	9126.1	249.769	8029.46	19739.9	13836.4	1560.38	2465.75	13653.6	11769.1	562.198	11785.9	25507	16504.5	0.0404	0.1083
Q69ZZ9_S20___2	Q69ZZ9	Kiaa0754	Uncharacterized protein KIAA0754	FPEFAERMEASLSEVSEAGASNPSLQEKKES	S	20	3848.6	5016.1	2708.32	4323.67	3734.32	4274.37	4538.01	4975.53	3630.48	4493.15	2891.05	4034.33	4941.66	4553.23	2985.28	5345.82	0.8943	>0.9999
Q69ZZ9_S28___2	Q69ZZ9	Kiaa0754	Uncharacterized protein KIAA0754	EASLSEVSEAGASNPSLQEKKESSSALTESS	S	28	34276.2	26873.5	30893.4	51043.1	61992.1	63298.7	54742.5	62551	30350.7	24229.5	37448.3	39955.4	52711.4	63100.1	45948.1	64146.8	0.8505	0.9382
Q6A037_S560___2	Q6A037	N4bp1	NEDD4-binding protein 1	GSCSSPQPKPNYPPLSPPLPLPQLLPSVTEA	S	560	11136.3	13734.4	11113.8	13252.9	3771.09	8104.92	9554.54	6599.68	8370.59	10545.3	9402.97	12938.8	3833.65	6810.2	13724.6	6609	0.5319	0.9691
Q6A065_S1150___2	Q6A065	Cep170	Centrosomal protein of 170 kDa	SRIDLLAQPRRTRLGSLSARSDSEATISRSS	S	1150	1909.06	1197	2270.58	1341.76	1690.53	2528.62	1817.91	2319.19	2330.96	1678.85	1285.44	1680.01	1575.67	3476.3	2420.94	2243.19	0.886	0.8782
Q6A0A2_S601___2	Q6A0A2	Larp4b	La-related protein 4B	PSVPAPCAVSAAFERSPSPVHLPEDPKVAEK	S	601	84439	91833.4	101187	143626	115448	112851	76669.7	98412.4	101380	117035	78079.3	118459	103996	108995	74443.1	125859	0.949	0.9906
Q6A0A2_S739___2	Q6A0A2	Larp4b	La-related protein 4B	AAGKRLSKEQNTPPKSPQ_____________	S	739	104591	102645	106936	91365.6	81227.3	72731.6	74508.7	39530	95670.7	99929.2	115361	88640.6	76778.5	73486.7	92265.8	69770.8	0.9348	0.7347
Q6DFV3_S1658___2	Q6DFV3	Arhgap21	Rho GTPase-activating protein 21	KFQEVARVSRRNSEGSEASCTEGSLTPSLDS	S	1658	5662.67	4771.51	7064.86	6553.2	7595.95	7349.59	6385.66	8096.49	6279.72	5466.18	6227.13	7360.19	7179.03	5846.4	7177.54	6018.71	0.8717	0.8976
Q6DFV3_S913___2	Q6DFV3	Arhgap21	Rho GTPase-activating protein 21	GIKITDSQKSSEDSGSRKGSSSEVFSDAARE	S	913	1653.63	1576.9	1372.8	1826.44	2624.47	1365.35	1371.85	1365.05	2128.5	1798.87	762.378	2229.68	1812.42	1600.6	2017.56	1666.5	0.957	0.9237
Q6DFV5_S1179___2	Q6DFV5	Helz	Probable helicase with zinc finger domain	PPPPLGPHPNLGKSPSPVQRIDPHTGTSILY	S	1179	11396.6	12373.8	12312.7	13830.8	12570.1	12681.3	14277.4	10511.2	8930.52	14602.9	12797.6	12420.9	13013.1	13501.6	13756.1	8766.05	0.9026	0.9833
Q6DFW4_S521___2	Q6DFW4	Nop58	Nucleolar protein 58	EPLSEEEPCTSTAVPSPEKKKKKKKKKDAED	S	521	855180	781413	869223	1.44349e+06	219460	659024	408853	717467	735533	868978	961970	1.18981e+06	251074	518646	423962	651674	0.9066	0.9747
Q6DVA0_S509___2	Q6DVA0	Lemd2	LEM domain-containing protein 2	DMLVWRWTKPSSFSDSER_____________	S	509	11400.4	5808.98	8467.71	10827.7	7547.23	9644.02	7086.85	12090	12785.6	7112.1	10499.8	14771	9665.56	9347.03	9578.63	8155.62	0.4477	0.9833
Q6EDY6_S1289___2	Q6EDY6	Lrrc16a	Leucine-rich repeat-containing protein 16A	PQKPRTASRPEDTPDSPSGPSSPKVALLPPI	S	1289	28606.4	14469	19548.7	19176.2	11550.1	18306.1	20211.9	18398.6	22935.3	15867.3	16009.3	14550.4	13776.6	17164.6	14885.3	14528.7	0.6454	0.9088
Q6F3F9_S1135___2	Q6F3F9	Gpr126	G-protein coupled receptor 126	IKKSSDNLGKSLSSSSIGSNSTYLTSKSKSS	S	1135	277344	38163.6	64562.3	338535	270718	47317.7	87183.2	367019	226906	46339.2	70361.6	345680	267474	50275.6	104177	385349	0.9231	0.9459
Q6F3F9_S1138___2	Q6F3F9	Gpr126	G-protein coupled receptor 126	SSDNLGKSLSSSSIGSNSTYLTSKSKSSSTT	S	1138	116492	15787.3	36971	137925	96848.8	18547	26923.8	142846	104841	20186.7	34224.7	143929	103682	22226	37857.3	151532	0.9222	0.7936
Q6GQT6_S843___2	Q6GQT6	Scap	Sterol regulatory element-binding protein cleavage-activating protein	ETQENWERLSDGGKASPEEPGDSPPLRRRPR	S	843	1677.38	1883.84	2030.13	1586.54	820.012	1745.59	1185.76	1847.98	2082.58	1982.45	1008.23	1881.25	1427.81	1506.35	1433.51	1188.12	0.8595	0.977
Q6GQT6_S837___2	Q6GQT6	Scap	Sterol regulatory element-binding protein cleavage-activating protein	CGGGAFETQENWERLSDGGKASPEEPGDSPP	S	837	5563.22	7733.79	7767.88	6452.34	8628.8	7501.89	7240.3	5699.85	6116.73	12491.4	9445.82	8614.19	9697.34	8597.6	9874.97	9731.49	0.2757	0.4382
Q6GQX2_S489___2	Q6GQX2	Nckap5l	Nck-associated protein 5-like	PQLPRSSRIPCRNSGSDGSPSPLLARRGLGG	S	489	900.822	1301.72	873.426	3814.67	920.456	2333.45	904.83	3302.08	1199.89	1893.71	1131.49	2552.31	1093.84	1807.9	1246.32	2902.47	0.7069	0.9834
Q6GQX2_S494___2	Q6GQX2	Nckap5l	Nck-associated protein 5-like	SSRIPCRNSGSDGSPSPLLARRGLGGGELSP	S	494	900.822	1301.72	873.426	3814.67	920.456	2333.45	904.83	3302.08	1199.89	1893.71	1131.49	2552.31	1093.84	1807.9	1246.32	2902.47	0.7069	0.9834
Q6IE82_S776___2	Q6IE82	Jade3	Protein Jade-3	YQETDGYCPDLEPSDSEAEGEGSKETPRVKR	S	776	1719.94	5138.64	4344.38	3929.83	1889.53	4890.25	2947.69	4100.63	2199.27	5942.9	5664.02	4072.82	1982.62	5313.81	3746.04	3936.63	0.5732	0.9358
Q6IQX8_S710___2	Q6IQX8	Zfp219		PSGETPPSPPLEEEGSPGLSRSGEAGLGGQE	S	710	6652.06	7545.66	8264.93	10629.8	7275.6	12197.9	11055.7	10660.9	13470.9	13885.9	12395.1	13554.1	9852.65	9576.71	12389.4	9395.94	0.0072	0.9955
Q6NVE8_S473___2	Q6NVE8	Wdr44	WD repeat-containing protein 44	SVRDEVFHTDQDDPSSSDDEGMPYTRPVKFK	S	473	23617.7	14988	15825.4	22166.3	15745	5683.88	11736.6	19237.6	15815.3	14629.2	13200.2	20252.9	7653.27	5741.35	7142.36	11298.3	0.5712	0.0699
Q6NVE8_S474___2	Q6NVE8	Wdr44	WD repeat-containing protein 44	VRDEVFHTDQDDPSSSDDEGMPYTRPVKFKA	S	474	23617.7	14988	15825.4	22166.3	15745	5683.88	11736.6	19237.6	15815.3	14629.2	13200.2	20252.9	7653.27	5741.35	7142.36	11298.3	0.5712	0.0699
Q6NVF4_S942___2	Q6NVF4	Helb	DNA helicase B	QKKLSGSCAPSTGFASQPSSPRVGGRPDTQP	S	942	93738.3	83019.8	77665.3	94904.8	131209	105183	104881	142370	117357	94306.7	79532.1	105394	110777	97451.4	96447.4	109318	0.732	0.8291
Q6NWW9_S257___2	Q6NWW9	Fndc3b	Fibronectin type III domain-containing protein 3B	GGGPGIKKTERRARSSPKSSDSDLQEYELEV	S	257	33006.2	40238.1	53098.8	51551.3	23613.5	22080.4	42390	21480.2	32516.7	47993	57051.8	45735.6	22481.7	24388.4	34239.7	19970.3	0.9178	0.9608
Q6NWW9_S260___2	Q6NWW9	Fndc3b	Fibronectin type III domain-containing protein 3B	PGIKKTERRARSSPKSSDSDLQEYELEVKRV	S	260	23561.6	25740.9	38125.5	33468.2	14940.5	12652.4	26555.3	15504.7	18619.8	32585	35976.5	31061.1	15258.9	12532.7	23091.1	12088	0.9094	0.9234
Q6NZC7_S738___2	Q6NZC7	Sec23ip	SEC23-interacting protein	QDESAPKTKEMASPSSESNESKRKLSVGAYV	S	738	2166.85	1275.77	1480.04	1399.82	2291.91	747.765	882.808	1709.87	3165.89	1583.11	1276.08	1315.73	1175.13	939.552	1154.46	1292.38	0.7912	0.9028
Q6NZF1_S312___2	Q6NZF1	Zc3h11a	Zinc finger CCCH domain-containing protein 11A	PLKRSLAQRLGKKVESPETNIDKAPKKERGH	S	312	23751.6	48450.5	33177.2	26619	23909.5	31115	27293.2	22682	40222.6	72155.8	63207	60772.4	29122.3	38997.6	32536.9	20041	0.0005	0.8939
Q6NZF1_S743___2	Q6NZF1	Zc3h11a	Zinc finger CCCH domain-containing protein 11A	SSSQTATKPRRLSSASTGKPPLSVEDDFEKL	S	743	19795.4	31722.2	27864.7	43384.1	11915.7	62681.3	35534.3	41981.3	17024.1	42524.4	33471.4	33708.5	20207.3	59384.4	23110.3	38045	0.9339	0.9948
Q6NZR2_S32___2	Q6NZR2	Msantd2	Myb/SANT-like DNA-binding domain-containing protein 2	IPKMEVLSPASPGDLSDGNPSLSDPSTPRGA	S	32	1945.72	1737.42	2332.41	1500.59	1867.49	2321	1685.51	1430.28	1713.23	1988.29	2035.39	1968.77	1633.02	2121.71	1720.4	598.02	0.9045	0.457
Q6P1D7_S926___2	Q6P1D7	Slx4	Structure-specific endonuclease subunit SLX4	IAGHRNRGILISPAKSPPIDLTQSVPEPLSP	S	926	9740.95	11266.1	14879.6	14516	10971.4	25841.8	9120.24	7721.94	20930.1	22901.6	21624.4	21001.1	13581.6	26191.8	16432	15377.8	0.0016	0.1605
Q6P1D7_S940___2	Q6P1D7	Slx4	Structure-specific endonuclease subunit SLX4	KSPPIDLTQSVPEPLSPRAQDPLHFVKKEDE	S	940	9740.95	11266.1	14879.6	14516	10971.4	25841.8	9120.24	7721.94	20930.1	22901.6	21624.4	21001.1	13581.6	26191.8	16432	15377.8	0.0016	0.1605
Q6P2K6_S117___2	Q6P2K6	Smek1	Serine/threonine-protein phosphatase 4 regulatory subunit 3A	GKDPSVDITQDLVDESEEERFDDMSSPGLEL	S	117	26588.9	43612.6	52116.3	43627.3	27369.1	41745	45803.9	36406.3	36084.5	39446.5	52529.8	34626.1	39293.7	44408.6	39684.6	44022.8	0.9525	0.8971
Q6P2K6_S758___2	Q6P2K6	Smek1	Serine/threonine-protein phosphatase 4 regulatory subunit 3A	LTSQSSATSLPGSPGSPGSPGSPGSPGSVPK	S	758	86395.7	55677.1	95766.8	83270.8	86244.1	54717.7	86327.7	76178.7	69958.2	59191.1	68295.9	75333.7	69263.9	50347.1	57356.8	60256.5	0.6563	0.5672
Q6P2K6_S764___2	Q6P2K6	Smek1	Serine/threonine-protein phosphatase 4 regulatory subunit 3A	ATSLPGSPGSPGSPGSPGSPGSVPKSTSQTA	S	764	86395.7	55677.1	95766.8	83270.8	86244.1	54717.7	86327.7	76178.7	69958.2	59191.1	68295.9	75333.7	69263.9	50347.1	57356.8	60256.5	0.6563	0.5672
Q6P2L6_S587___2	Q6P2L6	Whsc1l1	Histone-lysine N-methyltransferase NSD3	VEKKQQRRSIRTRSESEKSAEVVPKKKIKKE	S	587	57017.1	67873.5	43849.5	49581.2	29531.8	72023.4	25453.3	34323.5	64066.4	102753	47497.7	66726.9	40681.6	66606.5	39692.9	42044.3	0.3919	0.6144
Q6P2L6_S590___2	Q6P2L6	Whsc1l1	Histone-lysine N-methyltransferase NSD3	KQQRRSIRTRSESEKSAEVVPKKKIKKEQVE	S	590	57017.1	67873.5	43849.5	49581.2	29531.8	72023.4	25453.3	34323.5	64066.4	102753	47497.7	66726.9	40681.6	66606.5	39692.9	42044.3	0.3919	0.6144
Q6P4S6_S514___2	Q6P4S6	Sik3	Serine/threonine-protein kinase SIK3	IQLHAQQLLKRPRGPSPLVTMTPAVPAVTPV	S	514	11150.6	10399.7	11851.9	12838.8	18043	8984.87	11639.2	15611.1	20552.9	3698.18	6797.31	13531.4	12520.2	5044.91	15315.1	12547.1	0.3775	0.6164
Q6P4S6_S534___2	Q6P4S6	Sik3	Serine/threonine-protein kinase SIK3	MTPAVPAVTPVDEESSDGEPDQEAVQRYLAN	S	534	13318.2	15569.2	11773.6	7146.93	13535.9	9579.79	10279.2	6217.98	18985.4	11678.8	12783.7	8047.39	13288.7	5904.67	7155.09	5508.02	0.8566	0.529
Q6P4S8_S1328___2	Q6P4S8	Ints1	Integrator complex subunit 1	SLPPRRDSTEAPKPESSPEPPPGQGRTRAGT	S	1328	752.765	1534.2	952.065	2030.51	964.04	2502.61	1910.73	2556.61	831.951	1950.34	867.804	1679.12	1984.61	2453.21	823.71	1288.9	0.9401	0.6644
Q6P542_S103___2	Q6P542	Abcf1	ATP-binding cassette sub-family F member 1	DDSDERVLMERLKQLSVPASDEEDEVPAPIP	S	103	59029.9	62204.8	51071	49093	44798.8	58504	48139.4	78957.7	156662	99756.3	116607	86957.1	100416	63448.9	69421.1	80443.1	<0.0001	0.2976
Q6P5E8_S22___2	Q6P5E8	Dgkq	Diacylglycerol kinase theta	PGARTWPGSGSPRLGSPAGSPVLGISGRTRP	S	22	7879.77	5984.01	9281.15	6283.31	7971.38	4695.32	7743.83	9096.75	6557.93	5368.63	7306.1	6618.73	7281.45	5493.72	9319.66	8374.02	0.7328	0.9747
Q6P5E8_S26___2	Q6P5E8	Dgkq	Diacylglycerol kinase theta	TWPGSGSPRLGSPAGSPVLGISGRTRPGSGP	S	26	7879.77	5984.01	9281.15	6283.31	7971.38	4695.32	7743.83	9096.75	6557.93	5368.63	7306.1	6618.73	7281.45	5493.72	9319.66	8374.02	0.7328	0.9747
Q6P5F7_S496___2	Q6P5F7	Ttyh3	Protein tweety homolog 3	FQNPRCENTPLIGRESPPPSYTSSMRAKYLA	S	496	6221.86	10811.7	8538.14	9026.72	3760.6	7253.57	4452.2	3579.56	8309.66	12570.4	8218.07	9775.25	2392.8	8731.16	6376.4	4913.51	0.7318	0.9129
Q6P5F7_S500___2	Q6P5F7	Ttyh3	Protein tweety homolog 3	RCENTPLIGRESPPPSYTSSMRAKYLATSQP	S	500	1271.69	2427.42	1681.37	1910.65	899.706	1435.84	814.154	1481.13	1102.61	2805.57	1428.14	2148.26	533.421	1743.17	820.411	889.518	0.9446	0.6626
Q6P5F7_S519___2	Q6P5F7	Ttyh3	Protein tweety homolog 3	SMRAKYLATSQPRPDSSGSGH__________	S	519	4918.73	17902.4	10057.9	10696.1	2086.94	8222.95	5640.95	6235.07	6464.84	21105.4	10464.9	12543	2529.74	11859	6233.09	6280.92	0.6214	0.7836
Q6P9Q6_S344___2	Q6P9Q6	Fkbp15	FK506-binding protein 15	LPLKPGEPGLRSKSNSLSEQLTVNSNPDTVK	S	344	42099.3	50297.8	37428.9	35233.4	12639.5	14673.2	12343.7	10007.8	25798.3	35199.5	22592.9	25830.3	10858.5	11490.7	8305.54	7569.54	0.0319	0.461
Q6PAL7_S842___2	Q6PAL7	Ahdc1	AT-hook DNA-binding motif-containing protein 1	ERQNLFTGYFRSLLDSDDSSDLLDFALSASR	S	842	16632.3	29394.8	21136	28911.7	43280.1	81177.7	46302.2	29921	20316	32146.3	29712.7	20610.3	62072.1	68806.3	42018.4	47216.4	0.8442	0.8506
Q6PCQ0_S509___2	Q6PCQ0	Iqce	IQ domain-containing protein E	ELHAPSPCSRHSEPDSDNSAGEEGSSQPPAP	S	509	6319.41	5695.23	8096.64	7831.33	10988.3	10603.4	9715.1	11665.3	7964.87	7380.22	8157.19	9852.24	12446.9	13210.7	12627.1	12647.4	0.5429	0.7669
Q6PCQ0_S512___2	Q6PCQ0	Iqce	IQ domain-containing protein E	APSPCSRHSEPDSDNSAGEEGSSQPPAPCSE	S	512	6319.41	5695.23	8096.64	7831.33	10988.3	10603.4	9715.1	11665.3	7964.87	7380.22	8157.19	9852.24	12446.9	13210.7	12627.1	12647.4	0.5429	0.7669
Q6PCQ0_S377___2	Q6PCQ0	Iqce	IQ domain-containing protein E	ELVNPNPLVRSPSNISVQKQPKGDQSPEDLP	S	377	2776.19	7286.73	6109.51	5393.02	7112.98	11500.2	10709.2	8774.17	4378.06	8325.1	8248.56	6256.23	9442.84	14453.5	14753.9	10926.8	0.2917	0.4775
Q6PD03_S41___2	Q6PD03	Ppp2r5a	Serine/threonine-protein phosphatase 2A 56 kDa regulatory subunit alpha isoform	RKSVRKAQRQKRSQGSSQFRSQGSQAELHPL	S	41	33732.9	36109.9	39165	21527.3	35123.5	40873.1	31983.6	32714	30627.5	29405.8	35893.8	28616.5	30577.3	35734.4	33549.8	25575.2	0.9225	0.8962
Q6PD03_S42___2	Q6PD03	Ppp2r5a	Serine/threonine-protein phosphatase 2A 56 kDa regulatory subunit alpha isoform	KSVRKAQRQKRSQGSSQFRSQGSQAELHPLP	S	42	33732.9	36109.9	39165	21527.3	35123.5	40873.1	31983.6	32714	30627.5	29405.8	35893.8	28616.5	30577.3	35734.4	33549.8	25575.2	0.9225	0.8962
Q6PDH0_S553___2	Q6PDH0	Phldb1	Pleckstrin homology-like domain family B member 1	GRLSPAYSLGSLTGASPRQSPRAQRKLSSGD	S	553	7004.65	7323.29	8321.45	10154.7	7081.25	8475.05	7299	13195.6	7115.03	6061.28	8379.7	10878.1	7885.05	8629.08	8236.14	13603.9	0.9242	0.9459
Q6PDH0_S1007___2	Q6PDH0	Phldb1	Pleckstrin homology-like domain family B member 1	SSSSSSQLSVATLGRSPSPKSALLAQNGTSS	S	1007	27904.4	22887	27190.4	54386.1	5765.5	8730.36	8512.05	18977.1	18873.3	17614.2	17771	30497	5737.31	8769.44	7696.03	16484	0.0327	0.9576
Q6PDH0_S1009___2	Q6PDH0	Phldb1	Pleckstrin homology-like domain family B member 1	SSSSQLSVATLGRSPSPKSALLAQNGTSSLP	S	1009	27904.4	22887	27190.4	54386.1	5765.5	8730.36	8512.05	18977.1	18873.3	17614.2	17771	30497	5737.31	8769.44	7696.03	16484	0.0327	0.9576
Q6PDH0_S374___2	Q6PDH0	Phldb1	Pleckstrin homology-like domain family B member 1	VVAISLSEYPSSGARSQPASIPGSPKFQSPV	S	374	3672.78	4529.73	3792.16	6253.07	7161.83	4569.75	3386.55	8438.41	5271.48	6044.32	4899.14	6352.32	7085.79	3904.78	5166.68	10167.5	0.3806	0.9066
Q6PDH0_S378___2	Q6PDH0	Phldb1	Pleckstrin homology-like domain family B member 1	SLSEYPSSGARSQPASIPGSPKFQSPVPAPR	S	378	6201.34	9241.38	7162.34	17200.9	9997.65	10487.8	7384.19	20136.9	8296.31	10137.8	8678.24	20205.6	12125.3	12209.5	10310.6	21358.2	0.5343	0.7336
Q6PDK2_S2208___2	Q6PDK2	Kmt2d	Histone-lysine N-methyltransferase 2D	HQPSTPDPFLKPRCPSLDNLAVPESPGVAGG	S	2208	13125.3	11657.4	11433.6	16668.3	10083.4	22737.9	13748.4	18269.7	23407.1	25249.4	21397.2	15896.3	19928	28128.7	18262.1	16399.7	0.0087	0.4631
Q6PDK2_S2217___2	Q6PDK2	Kmt2d	Histone-lysine N-methyltransferase 2D	LKPRCPSLDNLAVPESPGVAGGKASEPLLSP	S	2217	13125.3	11657.4	11433.6	16668.3	10083.4	22737.9	13748.4	18269.7	23407.1	25249.4	21397.2	15896.3	19928	28128.7	18262.1	16399.7	0.0087	0.4631
Q6PDK2_S709___2	Q6PDK2	Kmt2d	Histone-lysine N-methyltransferase 2D	PEDSLVSLPMEESPLSPLPEELRLCPQPEEP	S	709	6544.34	7906.41	9160.39	5240.9	6763.03	6285.15	4726.82	3055.69	8792.78	10463	7543.46	8412.46	8034.03	7773.14	6209	7114.38	0.438	0.1612
Q6PDM2_S234___2	Q6PDM2	Srsf1	Serine/arginine-rich splicing factor 1	SNSRSRSYSPRRSRGSPRYSPRHSRSRSRT_	S	234	11605.6	16669.5	7629.54	8740.8	18474.4	11706.6	14568.7	7726.28	8421.28	11783.4	16474.6	13433	17304.8	19744.6	26326.9	18631.3	0.6981	0.0332
Q6PDM2_S238___2	Q6PDM2	Srsf1	Serine/arginine-rich splicing factor 1	SRSYSPRRSRGSPRYSPRHSRSRSRT_____	S	238	11605.6	16669.5	7629.54	8740.8	18474.4	11706.6	14568.7	7726.28	8421.28	11783.4	16474.6	13433	17304.8	19744.6	26326.9	18631.3	0.6981	0.0332
Q6PDM2_S201___2	Q6PDM2	Srsf1	Serine/arginine-rich splicing factor 1	ETAYIRVKVDGPRSPSYGRSRSRSRSRSRSR	S	201	10585.4	20432	18058	20659	21361.9	34726.3	27778.3	22233.8	14342.4	19615.4	15477.1	14663.7	30078.2	38630.9	20172.9	29333.6	0.8704	0.9138
Q6PDQ2_S1524___2	Q6PDQ2	Chd4	Chromodomain-helicase-DNA-binding protein 4	WSMPELAEVEENKKMSQPGSPSPKTPTPSTP	S	1524	91782.5	97231	97110.6	97720.5	82496.4	243750	130991	108614	189152	181287	213095	161582	136909	221205	170056	171222	<0.0001	0.4132
Q6PFD9_S1063___2	Q6PFD9	Nup98	Nuclear pore complex protein Nup98-Nup96;Nuclear pore complex protein Nup98;Nuclear pore complex protein Nup96	LQSKFASGTFLSPSASVQECRTPRTSSRMNI	S	1063	3555.09	5176.28	6045.94	3066.56	14147.9	12369.7	13876.5	7901.37	7889.52	5996.82	8029.64	4694.66	16388.6	18412.5	16603.1	7534.85	0.0331	0.7761
Q6PFD9_S1098___2	Q6PFD9	Nup98	Nuclear pore complex protein Nup98-Nup96;Nuclear pore complex protein Nup98;Nuclear pore complex protein Nup96	PWSVPLPLATVFTVPSPAPEVQLKTVGIRRQ	S	1098	670.744	849.268	1409.42	503.091	1481.3	1399.64	1269.2	908.191	614.442	937.14	982.019	754.636	653.644	1608.68	910.394	718.65	0.9402	0.3178
Q6PFD9_S612___2	Q6PFD9	Nup98	Nuclear pore complex protein Nup98-Nup96;Nuclear pore complex protein Nup98;Nuclear pore complex protein Nup96	IKKLVLKNLNNSNLFSPVNHDSEDLASPSEY	S	612	2945.18	2095.1	3496.64	1539.9	4450.81	5982.15	5075.75	3561.77	2132.69	2833.48	3014.52	2120.39	4409.19	5312.11	4162.83	4900.45	0.9024	>0.9999
Q6PFR5_S84___2	Q6PFR5	Tra2a	Transformer-2 protein homolog alpha	TRSRSHSHRRRSRSRSYTPEYRRRRSRSHSP	S	84	962.222	1621.26	1103.46	970.144	1429.53	2474.99	862.549	1531.98	985.727	1578.17	1209.91	1279.7	460.956	2202.01	1796.1	1815.64	0.8022	0.9344
Q6PGG2_S440___2	Q6PGG2	Gmip	GEM-interacting protein	VGGGSESRSLDSPTSSPGAGARRLVKASSTG	S	440	37412.7	38106.4	41623.7	41563.9	37446.7	31222.6	37452.2	45473.3	23430.5	34075.9	35527.1	40745	28445.7	26765.1	39649.1	47642.4	0.5182	0.9359
Q6PGL7_S159___2	Q6PGL7	Fam21	WASH complex subunit FAM21	DSAFEQLDIKAGNSDSEEDDANERVDLILEP	S	159	120643	112114	138671	132895	120434	103867	158532	124780	134066	110977	145724	135137	144854	109616	128320	127729	0.8994	0.9954
Q6PGL7_S533___2	Q6PGL7	Fam21	WASH complex subunit FAM21	NLKLVSETKTQKGLFSDEEDSEDLFSSQSSS	S	533	29863.1	42523.1	47811.4	46134.4	36113.8	33543.7	36355.5	52392.9	21642.7	45084.6	42085.8	48440.1	28712.6	28713.1	41602.3	53854.2	0.8178	0.9643
Q6PGL7_S538___2	Q6PGL7	Fam21	WASH complex subunit FAM21	SETKTQKGLFSDEEDSEDLFSSQSSSKPKSA	S	538	29863.1	42523.1	47811.4	46134.4	36113.8	33543.7	36355.5	52392.9	21642.7	45084.6	42085.8	48440.1	28712.6	28713.1	41602.3	53854.2	0.8178	0.9643
Q6PGL7_S613___2	Q6PGL7	Fam21	WASH complex subunit FAM21	KPSEQPSKKTSALLFSSDEEDQWNIADSHTK	S	613	44688.7	48900.7	59712.6	53843.9	52707.1	56434.2	61584.2	99056.8	38282.7	46815.8	47368.1	73601.9	57726.9	45928.7	56349.4	91901.9	0.9156	0.9455
Q6PGL7_S1172___2	Q6PGL7	Fam21	WASH complex subunit FAM21	GRKEKSLAFPDLSEGSSTEDLFQSVKPRAAK	S	1172	47463.3	39272.1	59290.4	44228.8	58791.4	34967.2	49333.5	49322.5	55024.1	45168.6	64025.1	45633.2	59249	27085	69081.6	38688.7	0.7849	0.9775
Q6PHZ2_S315___2	Q6PHZ2	Camk2d	Calcium/calmodulin-dependent protein kinase type II subunit delta	LKGAILTTMLATRNFSAAKSLLKKPDGVKES	S	315	35735.2	60568.1	45086.1	15899.4	39562.9	54781.1	74907	25445.6	96337.5	78273.9	77202.4	29356.9	100826	74305.8	77459.9	35467.8	0.0005	0.1154
Q6PHZ5_S111___2	Q6PHZ5	Rbm15b	Putative RNA-binding protein 15B	KASGDPGAGGASPRASPLPPPPPPPGAEPAG	S	111	10018.3	9314.34	15624.5	11006.4	8131.75	20758.1	11023.3	15915.1	10837	11989.2	11355.8	9825.76	11524.9	17225	14280.3	11027.3	0.9231	0.995
Q6PIX5_S51___2	Q6PIX5	Rhbdf1	Inactive rhomboid protein 1	SFLQPLRRQAFLRSVSMPAETARVPSPHHEP	S	51	1449.6	2231.91	1926.56	1064.9	1346.95	1747.44	2826.35	545.136	2271.5	2976.88	3055.47	1791.46	2088.52	2830.14	3415.21	969.299	0.0245	0.0885
Q6QI06_S1173___2	Q6QI06	Rictor	Rapamycin-insensitive companion of mTOR	LEPSFVGNKHLEDAGSTPSIGENDLKFPKSF	S	1173	47978.1	30404.7	28224.1	42943	44920.9	22232.1	36608.2	22648.4	33320.9	25507.9	27164.7	39410.9	46401	21396.6	28089.8	26779.4	0.5998	0.9847
Q6QI06_S1176___2	Q6QI06	Rictor	Rapamycin-insensitive companion of mTOR	SFVGNKHLEDAGSTPSIGENDLKFPKSFGTE	S	1176	47978.1	30404.7	28224.1	42943	44920.9	22232.1	36608.2	22648.4	33320.9	25507.9	27164.7	39410.9	46401	21396.6	28089.8	26779.4	0.5998	0.9847
Q6S7F2_S427___2	Q6S7F2	E2f7	Transcription factor E2F7	FNTVHTSEKIQRKVSSEPSSPQGERQGSAYS	S	427	7232.53	5626.58	6392.76	9343.16	3473.72	5565.7	3263.19	9114.4	3286.47	2998.95	3414.2	7127.34	2822.35	5774.1	2925.19	8794.89	0.0009	0.9382
Q6S7F2_S430___2	Q6S7F2	E2f7	Transcription factor E2F7	VHTSEKIQRKVSSEPSSPQGERQGSAYSLEI	S	430	7232.53	5626.58	6392.76	9343.16	3473.72	5565.7	3263.19	9114.4	3286.47	2998.95	3414.2	7127.34	2822.35	5774.1	2925.19	8794.89	0.0009	0.9382
Q6T264_S310___2	Q6T264	Maml1	Mastermind-like protein 1	TQTPLAQDINIKTEFSPAAFEQEQLGSPQVR	S	310	10535	15247.5	19056.9	10996	15300.2	11005.7	16219.9	12987.7	13352	13401.8	15585.8	14061.1	15518.3	13864	11988.1	9959.56	0.9018	0.9359
Q6Y7W8_S385___2	Q6Y7W8	Gigyf2	PERQ amino acid-rich with GYF domain-containing protein 2	EVPQTSLSSARPGTPSDHQPQEATQFERKDE	S	385	19650	24905.1	19295.6	20147.3	11746.9	8937.5	11856.8	6305.1	16586.4	20762.1	20894.9	17961.9	8764.26	6276.5	10010.9	5065.37	0.7904	0.4904
Q6Y7W8_S30___2	Q6Y7W8	Gigyf2	PERQ amino acid-rich with GYF domain-containing protein 2	LRALSSGGSITSPPLSPALPKYKLADYRYGR	S	30	218518	186585	231290	233806	108915	126740	146161	125703	152382	210470	168224	202381	102469	125617	136032	104078	0.5663	0.9358
Q6ZPG2_S16___2	Q6ZPG2	Wdr90	WD repeat-containing protein 90	MAGGSGARETRCRQGSRPGSPGSEVPAASVT	S	16	32722.2	29487.7	25753.8	18627.9	16289.3	17262.4	11510.2	10831.6	38480.6	30228.2	27191.6	22677.8	16216	16625.3	12905.8	9257.82	0.7581	0.99
Q6ZPJ0_S269___2	Q6ZPJ0	Tex2	Testis-expressed sequence 2 protein	NTGGDSKTAPSSPLTSPSDTRSFFKVPEMEA	S	269	37042.2	9895.55	15529.8	22999.6	16615.8	6493.01	10441.6	11017	23508.5	11290.3	10833.6	14277.7	10077.5	7497.62	8886.03	8049.48	0.2095	0.6625
Q6ZPQ6_S334___2	Q6ZPQ6	Pitpnm2	Membrane-associated phosphatidylinositol transfer protein 2	RHSISEWRMQSIARDSDEGSEEEFFDAHENL	S	334	25241	27754	44112.3	39124.8	24814.9	23657.2	28781.2	26168.4	25466.9	40606.4	53363.9	51937.2	30891.4	22260	36117.6	27659.8	0.4296	0.9066
Q6ZPQ6_S338___2	Q6ZPQ6	Pitpnm2	Membrane-associated phosphatidylinositol transfer protein 2	SEWRMQSIARDSDEGSEEEFFDAHENLYCTE	S	338	25241	27754	44112.3	39124.8	24814.9	23657.2	28781.2	26168.4	25466.9	40606.4	53363.9	51937.2	30891.4	22260	36117.6	27659.8	0.4296	0.9066
Q6ZPZ3_S1109___2	Q6ZPZ3	Zc3h4	Zinc finger CCCH domain-containing protein 4	RAAKPCPTEASPPAASPSGDSSPPATAPYDP	S	1109	8480.09	8802.77	11975.6	11407.4	11222.5	9133.4	8109.78	8174.09	7950.25	9224.04	7985.3	9354.46	8424.84	7939.45	5682.02	7315.49	0.6338	0.6122
Q6ZPZ3_S913___2	Q6ZPZ3	Zc3h4	Zinc finger CCCH domain-containing protein 4	DPRLARALPTSKAEGSLHSSPAGPSSSKGQP	S	913	35972.7	38269.7	42734.7	30137.3	63234.7	65286.6	53609.8	46711.5	46600.8	34170.5	38120.9	31884.2	70248.4	60799.1	49862.8	50328.5	0.9272	0.9978
Q6ZPZ3_S916___2	Q6ZPZ3	Zc3h4	Zinc finger CCCH domain-containing protein 4	LARALPTSKAEGSLHSSPAGPSSSKGQPPAE	S	916	12982.9	12263.5	16213.8	10171.3	25121.6	26005.6	16675.3	20636.9	20609.4	11994.1	14708.9	14772	28176.3	22007.4	19461.1	20669.7	0.5551	0.9847
Q6ZQ03_S443___2	Q6ZQ03	Fnbp4	Formin-binding protein 4	ALEEGDGSVSGSSPRSDISQPASQDGVRRIM	S	443	745.299	416.169	602.913	317.892	908.243	675.764	1001.95	1165.42	367.386	485.948	623.6	518.023	690.814	425.55	296.749	696.524	0.9482	0.0024
Q6ZQ58_S830___2	Q6ZQ58	Larp1	La-related protein 1	SREHRPRTASISSSPSEGTPAVGSYGCTPQS	S	830	19541.7	10291.9	21097.3	27865.6	74102.2	74465	49239.6	69763.3	40187.5	12843.7	45357.2	36811.8	112162	64313.2	81139.1	91923.7	0.0064	0.4843
Q6ZQ58_S302___2	Q6ZQ58	Larp1	La-related protein 1	VEPAWHDQDETSSVKSDGAGGARASFRGRGR	S	302	52303.8	42536.4	52892.1	63179.2	75131.1	91325.9	76618.8	98780.8	77348.2	57588.3	75324	71847.4	123283	96498.7	127208	112185	0.2009	0.3651
Q6ZQ88_S138___2	Q6ZQ88	Kdm1a	Lysine-specific histone demethylase 1A	EMDESLANLSEDEYYSEEERNAKAEKEKKLP	S	138	104372	175575	111312	120237	106532	128475	102354	88612.9	98845.7	142110	118829	115614	106469	108263	83823.3	69931.3	0.8699	0.8193
Q6ZQK5_S387___2	Q6ZQK5	Acap2	Arf-GAP with coiled-coil, ANK repeat and PH domain-containing protein 2	EKLDKKSSPSTGSLDSGNESKEKLLKGESAL	S	387	3575.7	924.801	4044.99	1389.18	3314.01	1130.19	3450.95	1698.24	2332.04	1080.38	1820.35	391.638	2788.83	1147.88	1754.62	825.359	0.0008	0.1361
Q6ZWQ0_S4096___2	Q6ZWQ0	Syne2	Nesprin-2	VAERDASERKLSRTNSMSFLPVVKEEAEESS	S	4096	1104.32	4090.72	8220.78	1850.33	1164.14	5874.97	10192.4	2495.82	1961.71	6916.01	8518.21	3959.11	1571.45	5358.81	11434.5	5315.06	0.0105	0.4546
Q70IV5_S1075___2	Q70IV5	Synm	Synemin	AGGILFKRWATRELYSPSGERDDAGQVSPSS	S	1075	6124.31	2262.26	459.247	1155.3	6365.29	1579.16	1296.31	987.36	5437.68	1691.28	1135.58	970.052	3196.16	1085.61	763.936	611.818	0.8273	0.018
Q78HU3_S190___2	Q78HU3	Mvb12a	Multivesicular body subunit 12A	PSKGSHPERTLSRLGSRASTLRRTDSIYEAS	S	190	1588.09	1759.31	1035.93	1466.68	1532.81	2378.01	1570.4	2287.81	1505.3	1829.5	2011.37	1751.09	2168.22	2211.88	1318.25	659.444	0.4619	0.3984
Q78ZA7_S53___2	Q78ZA7	Nap1l4	Nucleosome assembly protein 1-like 4	LAALQERLDNVSHTPSSYIETLPKAVKRRIN	S	53	163350	116873	218595	144898	140921	83088.5	184809	134397	190790	114936	218356	122850	141552	96064.8	142119	89877.1	0.949	0.8705
Q7SIG6_S715___2	Q7SIG6	Asap2	Arf-GAP with SH3 domain, ANK repeat and PH domain-containing protein 2	DLDESDDDVDEKLQPSPNRREDRPVSFYQLG	S	715	3759.79	1020.15	2580.31	1774.4	2907.37	1842.9	1968.64	1839.02	1699.97	1229.38	1396.55	2226.43	3489.76	1170.68	510.851	1563.77	0.3217	0.0604
Q7TMQ7_S278___2	Q7TMQ7	Wdr91	WD repeat-containing protein 91	LSSLLPQSKKSPSRLSPAQGPPQAQSSAKKD	S	278	12116.6	13737.7	18520.8	24295	5024.18	8543.29	6139.56	7218.1	10440.2	10102.4	12571.4	16569.7	5545.63	8334.24	5932.92	5550.47	0.1721	0.9643
Q7TMY8_S3922___2	Q7TMY8	Huwe1	E3 ubiquitin-protein ligase HUWE1	RESQLAHIKDEPPPLSPAPLTPATPSSLDPF	S	3922	19741.2	14484.7	26377.9	19521.4	12932.8	14621	21818.4	8717.3	19591.7	17280	18333	17267.8	12789.6	17016.6	14499.3	16663.7	0.8287	0.9234
Q7TMY8_S1903___2	Q7TMY8	Huwe1	E3 ubiquitin-protein ligase HUWE1	VANCCIRIALPAPRGSGTASDDEFENLRIKG	S	1903	9548.13	4930.61	6251.04	5378.81	6818.12	4947.42	4831.67	5904.07	5352.29	3316.37	5410.82	6272.57	7090.63	6784.08	5487.11	5166.61	0.3434	0.9335
Q7TMY8_S3761___2	Q7TMY8	Huwe1	E3 ubiquitin-protein ligase HUWE1	KQTGRLGSSGLGSASSIQAAVRQLEAEADAI	S	3761	9142.53	5046.61	9133.83	6328.3	5172.74	3240.36	5353.35	5459.34	7076.63	4877.26	7550.34	6253.57	5584.36	3340.79	5467.68	6481.77	0.7257	0.9401
Q7TNC6_S1962___2	Q7TNC6	Kif26b	Kinesin-like protein KIF26B	SQRRRLIPALSLDTPSPVRKTASSTGVRWVD	S	1962	12814.7	21689	35573.1	53796.8	6518.76	21282.4	17489.5	23305.3	7331.74	24911.9	32013.5	43630.6	7813.79	17584	18386.6	19272.2	0.5363	0.9779
Q7TNC6_S1418___2	Q7TNC6	Kif26b	Kinesin-like protein KIF26B	RNVQEPESSTATPKVSPKASQAQESKEPSTR	S	1418	11300.6	27946.3	51183.1	89107.8	2109.9	10137	8678.75	30750.2	10138	30442.2	39026.7	55611.5	4582.5	5832.62	9776.55	16372.5	0.5117	0.9434
Q7TNC6_S1716___2	Q7TNC6	Kif26b	Kinesin-like protein KIF26B	TMPRTGRSLGRSTGASPPSCGITQSTGASPK	S	1716	4718.12	8416.4	12569.7	23011	2719.66	5730.21	4222.6	6496.58	3404.33	10188.8	9945.65	14729.6	1901.06	4480.25	4300.53	5815.68	0.4707	0.7611
Q7TNC6_S1768___2	Q7TNC6	Kif26b	Kinesin-like protein KIF26B	SLSTSTTKTLSFSTKSLPQSVGQSSNLPPSG	S	1768	96298.2	168345	354127	421985	61493	93549.9	178369	188692	95234	244633	379615	401956	69558.1	103908	228242	129384	0.7914	0.9855
Q7TPE5_S299___2	Q7TPE5	Slc7a6os	Probable RNA polymerase II nuclear localization protein SLC7A6OS	WSKYPLDVQKEFDYDSPHGLDSD________	S	299	249997	241813	260533	212980	189909	139819	166656	134265	226204	182085	205203	195135	158026	121678	123827	124535	0.5596	0.7623
Q7TPM1_S222___2	Q7TPM1	Prrc2b	Protein PRRC2B	TSWREGGGRNIISAASLSASPTELGSRNASG	S	222	18791.3	17166.1	15766.5	22851.4	7579.35	5597.42	4655.05	6642.96	17435.4	20853.5	17669.4	23416.2	7956.56	6617.36	5234.3	9831.51	0.8618	0.743
Q7TPS5_S659___2	Q7TPS5	C2cd5	C2 domain-containing protein 5	PIPEPRQRSRLLRSQSESSDEVTELDLSHGK	S	659	78857.5	127394	192125	91322	109953	150377	193091	105326	91314.3	124337	166191	89573	93035.5	136139	194269	95981.4	0.9455	0.9328
Q7TPV4_S1318___2	Q7TPV4	Mybbp1a	Myb-binding protein 1A	SPHPQSALPKKRARLSLVSRSPSLLQSGVKK	S	1318	22238.4	36995.4	29873.2	29307.4	3636.34	5615.8	3451.21	3728.6	10717.1	21402.6	14873.3	11568.3	2541.41	6365.99	4432.48	2528.94	<0.0001	0.9249
Q7TS75_S239___2	Q7TS75	Amer1	APC membrane recruitment protein 1	RKENAKPQDAPGPKMSPAQVHFSPTTEKAAC	S	239	3708.31	14832.1	19591.2	10736.2	3937.04	7724.29	5334.49	6722.52	4852.99	9724.55	9940.97	9422.69	4128.99	5873.2	3753.16	5833.78	0.3461	0.7448
Q7TS75_S246___2	Q7TS75	Amer1	APC membrane recruitment protein 1	QDAPGPKMSPAQVHFSPTTEKAACKNPEKLT	S	246	3708.31	14832.1	19591.2	10736.2	3937.04	7724.29	5334.49	6722.52	4852.99	9724.55	9940.97	9422.69	4128.99	5873.2	3753.16	5833.78	0.3461	0.7448
Q7TSC1_S759___2	Q7TSC1	Prrc2a	Protein PRRC2A	YPPGVHPSGLVPRERSDSGGSSSEPFERHAP	S	759	7060.03	7141.3	6674.18	5853.82	3461.5	7679.97	3897.01	3698.63	8834.5	10408.6	6953.16	6663.43	3655.75	6099.56	6244.72	4899.63	0.5073	0.8419
Q7TSC1_S764___2	Q7TSC1	Prrc2a	Protein PRRC2A	HPSGLVPRERSDSGGSSSEPFERHAPPLLRE	S	764	7060.03	7141.3	6674.18	5853.82	3461.5	7679.97	3897.01	3698.63	8834.5	10408.6	6953.16	6663.43	3655.75	6099.56	6244.72	4899.63	0.5073	0.8419
Q7TSC1_S765___2	Q7TSC1	Prrc2a	Protein PRRC2A	PSGLVPRERSDSGGSSSEPFERHAPPLLRER	S	765	6726.15	10626.8	6336.63	9052.88	4006.47	9916.99	4132.58	7680.76	4751.51	15088.6	7932.38	12108.8	5326.76	11026.2	7189.45	9442.06	0.7069	0.3932
Q7TSC1_S1090___2	Q7TSC1	Prrc2a	Protein PRRC2A	SAPRGRTASETRSEGSEYEEIPKRRRQRGSE	S	1090	80460.9	97944	87780.2	91478.9	130661	158991	115663	127507	116295	115891	132261	121265	194339	179361	144884	174447	0.1707	0.4734
Q7TSC1_S1302___2	Q7TSC1	Prrc2a	Protein PRRC2A	TAATVPPPPRRTAAKSPDLSNQNSDQANEEW	S	1302	7449.38	7874.9	5471.99	7552.29	3343.35	5331.99	4055.11	2747.11	5441.87	7351.66	4531.54	6521.46	4952.83	3766.12	2710.71	3063.99	0.5517	0.9556
Q7TSH2_S692___2	Q7TSH2	Phkb	Phosphorylase b kinase regulatory subunit beta	FEELEFPKHSKVKRQSSTADAPEAQHEPGIT	S	692	17632.5	9894.73	7495.93	8116.12	36395.3	11648	13514.1	13640.2	19968	9328.59	7447.7	12036.9	37863.5	12848.3	11237.2	9165.02	0.7504	0.9045
Q7TSH8_S444___2	Q7TSH8	Kiaa0195	Uncharacterized protein KIAA0195	PETVLFFSGKVEPPHSSHEDLTDDLSTRSFC	S	444	4890.42	8399.82	11445.2	6891.87	8835.9	9154.27	8856.15	7043.29	6032.41	10341.1	10535.7	7884.75	7976.42	8867.26	10184.2	6778.14	0.7387	0.9979
Q7TSH8_S445___2	Q7TSH8	Kiaa0195	Uncharacterized protein KIAA0195	ETVLFFSGKVEPPHSSHEDLTDDLSTRSFCH	S	445	4890.42	8399.82	11445.2	6891.87	8835.9	9154.27	8856.15	7043.29	6032.41	10341.1	10535.7	7884.75	7976.42	8867.26	10184.2	6778.14	0.7387	0.9979
Q7TSI1_S432___2	Q7TSI1	Plekhm1	Pleckstrin homology domain-containing family M member 1	WKALEYGRVGPKLVVSSPTSPKGKSWISEDD	S	432	54903.6	25483.9	34402.2	41857.7	12440	20013	13814.2	13692	23970.6	25726.9	17186.1	25789.9	10364.3	16994.4	14629.4	9724.42	0.0061	0.8078
Q7TT28_S505___2	Q7TT28	Rexo1	RNA exonuclease 1 homolog	EGAPQDTPKLKKRALSHAELFGDESEEEDSS	S	505	6413.64	4191.87	7671.76	3948.57	6708.6	9211.27	7876.92	6495.74	5868.16	6544.91	9827.37	5891.95	7413.17	6794.63	8687.97	5866.44	0.3144	0.9691
Q80T85_S790___2	Q80T85	Dcaf5	DDB1- and CUL4-associated factor 5	FETKKLNGKALSKALSSRAEEPPASPGPKAS	S	790	4179.25	4055.31	13089.5	2868.15	2867.81	3314.63	7821.3	2520.47	4789.82	6064.57	12124	3039.06	4409.94	3467.03	12312.7	2506.76	0.7069	0.586
Q80T85_S496___2	Q80T85	Dcaf5	DDB1- and CUL4-associated factor 5	FHLGPLRVTTTNAVASTPATPTCEDASSRQQ	S	496	3530.87	1313.82	2673.83	1244.39	4492.09	2813.4	3803.04	2898.53	5296.53	1433.95	2989.7	2283.73	5270.77	2943.87	5945.78	2454.24	0.1805	0.8883
Q80TJ7_S790___2	Q80TJ7	Phf8	Histone lysine demethylase PHF8	PGKRPIKRPAYWKNESEEEENASLDEQDSLG	S	790	2815.14	3073.38	3200.82	5169.42	1920.33	5550.53	2973.49	3797.24	4823.26	4207.25	3509.26	6453.72	2974.55	4799.92	4452.32	4045.9	0.2059	0.7143
Q80TJ7_S797___2	Q80TJ7	Phf8	Histone lysine demethylase PHF8	RPAYWKNESEEEENASLDEQDSLGACFKDAE	S	797	2815.14	3073.38	3200.82	5169.42	1920.33	5550.53	2973.49	3797.24	4823.26	4207.25	3509.26	6453.72	2974.55	4799.92	4452.32	4045.9	0.2059	0.7143
Q80TM9_S545___2	Q80TM9	Nisch	Nischarin	LPPEDHRPIARACSDSLESIPAGQVASDDLR	S	545	7121.49	5683.04	3013.21	4248.18	4415.09	3729.15	1657.26	3548.75	5268.65	5988.18	3556.89	7985.17	2718.94	4530.35	3907.14	3032.15	0.6868	0.9129
Q80TM9_S548___2	Q80TM9	Nisch	Nischarin	EDHRPIARACSDSLESIPAGQVASDDLRDVP	S	548	7121.49	5683.04	3013.21	4248.18	4415.09	3729.15	1657.26	3548.75	5268.65	5988.18	3556.89	7985.17	2718.94	4530.35	3907.14	3032.15	0.6868	0.9129
Q80TP3_S2476___2	Q80TP3	Ubr5	E3 ubiquitin-protein ligase UBR5	LDSSEKVQENRKRHGSSRSVVDMDLEDTDDG	S	2476	22045.6	53562	29714.8	25091.8	33187.9	69256.8	28514.5	46861.4	22400.1	57900.3	35635.7	34831.9	38836.8	85814.4	42704.1	34847.3	0.6454	0.8923
Q80TP3_S2479___2	Q80TP3	Ubr5	E3 ubiquitin-protein ligase UBR5	SEKVQENRKRHGSSRSVVDMDLEDTDDGDDN	S	2479	22045.6	53562	29714.8	25091.8	33187.9	69256.8	28514.5	46861.4	22400.1	57900.3	35635.7	34831.9	38836.8	85814.4	42704.1	34847.3	0.6454	0.8923
Q80TY0_S299___2	Q80TY0	Fnbp1	Formin-binding protein 1	FEDYTQPMKRTVSDNSLSSSKEGKPELRFGG	S	299	79410.4	35859.5	37688.8	29804.3	88805	40914.8	44893.2	33341.6	73499.6	33095.4	40261.3	26855.2	92240.9	41188.9	58898	36715.6	0.8852	0.9129
Q80TY5_S1786___2	Q80TY5	Vps13b	Vacuolar protein sorting-associated protein 13B	GSDSVKIRIVQIEQYSGASQHRIARPSHQSS	S	1786	13367.6	17124.7	10152.6	16608.1	17290.2	13902.4	10773.2	18839.8	20418.4	20291.2	11407.6	24524.8	14088.2	16244.2	8784.88	19419.2	0.2487	0.9643
Q80TY5_S1789___2	Q80TY5	Vps13b	Vacuolar protein sorting-associated protein 13B	SVKIRIVQIEQYSGASQHRIARPSHQSSIVK	S	1789	13367.6	17124.7	10152.6	16608.1	17290.2	13902.4	10773.2	18839.8	20418.4	20291.2	11407.6	24524.8	14088.2	16244.2	8784.88	19419.2	0.2487	0.9643
Q80TY5_S998___2	Q80TY5	Vps13b	Vacuolar protein sorting-associated protein 13B	VPLVTSVNRRKEDELSIGSAPLGKQQSYQAS	S	998	152949	188907	150284	205884	159375	177610	128359	153436	169938	219689	147119	191236	167374	184227	120894	139531	0.8999	0.9915
Q80TY5_S1001___2	Q80TY5	Vps13b	Vacuolar protein sorting-associated protein 13B	VTSVNRRKEDELSIGSAPLGKQQSYQASEYA	S	1001	152949	188907	150284	205884	159375	177610	128359	153436	169938	219689	147119	191236	167374	184227	120894	139531	0.8999	0.9915
Q80TZ9_S594___2	Q80TZ9	Rere	Arginine-glutamic acid dipeptide repeats protein	GSMSTLRSGRKKQPTSPDGRASPINEDIRSS	S	594	15830.6	17167.8	15315.3	20303.4	16865.4	22909.8	28125.8	12457.2	17904.3	15927.4	19593.6	16683.9	16199.9	25171.8	21851	13100.3	0.9241	0.9779
Q80TZ9_S600___2	Q80TZ9	Rere	Arginine-glutamic acid dipeptide repeats protein	RSGRKKQPTSPDGRASPINEDIRSSGRNSPS	S	600	32298.5	36372.7	33113.4	30323	34844.7	47311.2	48145.6	25279	31551.6	37139	37685.4	29298.8	33229.1	46993.8	41258.7	27024.4	0.9261	0.9799
Q80TZ9_S675___2	Q80TZ9	Rere	Arginine-glutamic acid dipeptide repeats protein	DTDRITSKKTKTQEISRPNSPSEGEGESSDS	S	675	8354.23	8902.27	12080.9	6802.78	16974.3	14181.8	13514.1	7427.65	12365.5	10872.1	15843.8	10294.3	15592.8	13820.6	14558.2	6521.36	0.145	0.9747
Q80U35_S519___2	Q80U35	Arhgef17	Rho guanine nucleotide exchange factor 17	SPMEQSESTLSQSPTSPTTRPTLKDLTATLR	S	519	27155	15552.6	32787.9	26456	12431.7	10165.1	13692.2	8118.35	22831	12709.5	27926	22242.6	8826.7	12793.9	9306.79	9150.87	0.5603	0.9234
Q80U70_S543___2	Q80U70	Suz12	Polycomb protein Suz12	THILVCRPKRTKASMSEFLESEDGEVEQQRT	S	543	4428.69	8641.09	4878.91	8122.92	4600.16	10930.2	5093.65	6224.56	6349.91	12068.2	6308.64	10210.6	6414.41	10469.1	4725.39	7133.7	0.1987	0.9335
Q80U72_S1284___2	Q80U72	Scrib	Protein scribble homolog	GPSATTGGKTTEAPCSPGSQQPPSPDELPAN	S	1284	179241	210066	152689	284680	137377	406948	139186	278283	150160	235923	103732	179815	103767	325606	96682.8	194736	0.3927	0.3346
Q80UV9_S1820___2	Q80UV9	Taf1	Transcription initiation factor TFIID subunit 1	GDGGDASRGLEDSNISYGSYEEPDPKSNTQD	S	1820	7672.41	11688.1	12352.3	9614.27	6332.63	9152.66	6421.63	7320.49	13499.2	14563.4	16372	13669.3	7330.36	6656.83	6293.31	7853.53	0.0885	0.9833
Q80UV9_S1823___2	Q80UV9	Taf1	Transcription initiation factor TFIID subunit 1	GDASRGLEDSNISYGSYEEPDPKSNTQDTSF	S	1823	7672.41	11688.1	12352.3	9614.27	6332.63	9152.66	6421.63	7320.49	13499.2	14563.4	16372	13669.3	7330.36	6656.83	6293.31	7853.53	0.0885	0.9833
Q80UV9_S1173___2	Q80UV9	Taf1	Transcription initiation factor TFIID subunit 1	GSAAAGNNHRDDDTASVTSLNSSATGRCLKI	S	1173	16237.1	28070.7	28586.4	28695.5	31605.4	24005.7	26727.3	25321	20933.1	44496.8	41210.9	24630.1	33231.6	37503	24444.8	25908.6	0.3752	0.9088
Q80UV9_S1176___2	Q80UV9	Taf1	Transcription initiation factor TFIID subunit 1	AAGNNHRDDDTASVTSLNSSATGRCLKIYRT	S	1176	16237.1	28070.7	28586.4	28695.5	31605.4	24005.7	26727.3	25321	20933.1	44496.8	41210.9	24630.1	33231.6	37503	24444.8	25908.6	0.3752	0.9088
Q80UW5_S1494___2	Q80UW5	Cdc42bpg	Serine/threonine-protein kinase MRCK gamma	PHSFSEAFRRPVSTGSDGLPGETDPLVKRKP	S	1494	15653	40129.4	148236	144637	35219.1	53481.3	179360	140006	15379.6	45995.9	150058	160932	27667.3	45177.6	163417	131983	0.8704	0.8483
Q80WG5_S202___2	Q80WG5	Lrrc8a	Volume-regulated anion channel subunit LRRC8A	FSKMNGSMDKKSSTVSEDVEATVPMLQRTKS	S	202	105151	95829.8	112616	56988.2	154582	84654.1	92281.6	56502.6	127739	87465.8	110100	50316.6	156859	92381.5	111502	54522.3	0.9446	0.9535
Q80WQ6_S295___2	Q80WQ6	Rhbdf2	Inactive rhomboid protein 2	PPLSASYFRGVPHSASPVSPDGVHIPLKEYS	S	295	11523.9	17124.7	5290.85	24679.4	8651.76	36293.5	7466.84	25346.2	7263.5	18719.7	4027.92	16943.8	5575.8	25835.3	6182.03	18640.8	0.3019	0.297
Q80WQ6_S298___2	Q80WQ6	Rhbdf2	Inactive rhomboid protein 2	SASYFRGVPHSASPVSPDGVHIPLKEYSGGR	S	298	11523.9	17124.7	5290.85	24679.4	8651.76	36293.5	7466.84	25346.2	7263.5	18719.7	4027.92	16943.8	5575.8	25835.3	6182.03	18640.8	0.3019	0.297
Q80WV7_S518___2	Q80WV7	Srrm3	Serine/arginine repetitive matrix protein 3	SHSRSPDKRTRSPSLSPSPKKPLGRDKDSEG	S	518	139337	73843.1	123465	30258.5	95888.9	59219.3	126183	38569.1	112434	63570.6	101151	32237.6	80095.7	58789.8	151687	34301.6	0.7202	0.9833
Q80X50_S625___2	Q80X50	Ubap2l	Ubiquitin-associated protein 2-like	PLYEQRSTQTRRYPSSISSSPQKDLTQAKNG	S	625	35560.4	64998.9	50470.1	63885.3	19333.4	38215.6	42130.3	26723.1	26290.6	56789	45094.2	46414.9	21237.8	38925.3	34625.7	20979.9	0.4256	0.9359
Q80X80_S52___2	Q80X80	C2cd2l	C2 domain-containing protein 2-like	LWLSRADGGRDSRPASAAEPGGSLRELGVWR	S	52	2876.98	7999.77	5584.05	5916.84	4950.1	7361.95	7591.86	4759.12	5543.84	9516.28	7500.71	6245.99	4952.08	6769.37	5253.74	6681.25	0.1996	0.9834
Q80X80_S619___2	Q80X80	C2cd2l	C2 domain-containing protein 2-like	TRSDISERPSVDDVESETGSTGALETRSLKD	S	619	501.153	1200.32	2115.14	3769.87	1408.55	853.044	1775.97	1647.26	795.552	1269.88	2033.69	2661.99	1483.06	1463.9	398.147	2106.3	0.9103	0.7875
Q80XI6_S792___2	Q80XI6	Map3k11	Mitogen-activated protein kinase kinase kinase 11	SRIDPWSFVSAGPRPSPLPSPQPAPRRAPWT	S	792	40165.4	41796.8	39929.2	49054.6	38389.3	34965.6	46326.8	39509	44738.9	51440.6	49237.5	38205.9	52943.6	35086.2	34779	38413.8	0.8524	>0.9999
Q80XI6_S796___2	Q80XI6	Map3k11	Mitogen-activated protein kinase kinase kinase 11	PWSFVSAGPRPSPLPSPQPAPRRAPWTLFPD	S	796	40165.4	41796.8	39929.2	49054.6	38389.3	34965.6	46326.8	39509	44738.9	51440.6	49237.5	38205.9	52943.6	35086.2	34779	38413.8	0.8524	>0.9999
Q80XK6_S255___2	Q80XK6	Atg2b	Autophagy-related protein 2 homolog B	SPVCSTAPVETEPKLSPSWNPKIVYEPHPQL	S	255	80148.4	30051.5	85526.3	47029.6	26896.5	20599.9	48578.1	35065.9	56224.1	28467.3	62915	34151.5	18886.4	23092	48188.8	32158.5	0.2923	0.9353
Q80XP8_S191___2	Q80XP8	Fam76b	Protein FAM76B	HHHHHRHSSGHHKVSSLSPEQEQGLWKQSHK	S	191	10664.2	18884.9	16031.2	16745.9	11327.6	25320.8	18151.9	14323.9	10295	19668.9	17738.1	17473.5	13481.1	29309.4	20595.8	13441	0.9025	0.9232
Q80XQ2_S582___2	Q80XQ2	Tbc1d5	TBC1 domain family member 5	ESLPGGREFTGSPPPSATKKDSFFSNIARSR	S	582	51494.5	20452.7	61319.2	39044.6	11262.8	18612	42885.7	18297.7	25751.5	21175.4	28700.3	24156.5	13303.6	17462.3	33006.4	7018.44	0.0105	0.4206
Q80XQ2_S568___2	Q80XQ2	Tbc1d5	TBC1 domain family member 5	KGQSSKTISSSPSIESLPGGREFTGSPPPSA	S	568	8991.98	7855.5	12924.3	7975.42	7837.7	6727.13	16557.7	6583.99	12271.9	6970.51	12664.1	7562.02	10635.1	8689.47	14864.8	8045.12	0.9154	0.7922
Q80XS6_S271___2	Q80XS6	Samd4b	Protein Smaug homolog 2	LGARAAFTTPDHAPLSPQSSVASSGSEQTEE	S	271	3744.88	3324.03	4470.93	2926.91	2231.51	4873.47	3145.63	3395.23	4353.6	3273.57	4153.58	2830.93	3776.29	2234.34	4026.36	3900.84	0.9486	0.983
Q80XS6_S243___2	Q80XS6	Samd4b	Protein Smaug homolog 2	IHPSPLKRSMSLIPTSPQAPGEWPSPEELGA	S	243	11749	11209.7	29483.9	14728.7	3454.86	13676.8	16423.5	8135.57	5935.13	14015.1	20429.6	12343.1	1918.81	15287.2	19674.7	6682.48	0.3153	0.8827
Q80XU3_S75___2	Q80XU3	Nucks1	Nuclear ubiquitous casein and cyclin-dependent kinase substrate 1	DSEEKDVKTKKDDSHSAEDSEDEKDDHKNVR	S	75	9962.27	6952.92	7089.98	5085.13	16424.7	7098.13	9598.41	9279.97	6803.78	5757.68	8423.54	6943.92	11880.1	8167.68	16479.9	11694.8	0.9281	0.8341
Q80XU3_S30___2	Q80XU3	Nucks1	Nuclear ubiquitous casein and cyclin-dependent kinase substrate 1	QFQESDDADEDYGRDSGPPAKKIRSSPREAK	S	30	7366.46	6948.61	9976.73	7640.77	5976.71	12331.2	10839.9	12960.5	8636.03	7863.28	12142	7508.06	13779	10908.8	15469.8	10308.7	0.7446	0.6553
Q80Y17_S982___2	Q80Y17	Llgl1	Lethal(2) giant larvae protein homolog 1	LSQANGTRDIILAPESCEGSPSSAHSKRADT	S	982	7488.9	7936.01	8245.8	6296.91	10135.9	7215.91	8179	9248.87	10894.5	8509.5	6743.6	10086.6	11133.6	9881.25	6860.26	9934.93	0.5557	0.9401
Q80Y17_S986___2	Q80Y17	Llgl1	Lethal(2) giant larvae protein homolog 1	NGTRDIILAPESCEGSPSSAHSKRADTMEPP	S	986	7488.9	7936.01	8245.8	6296.91	10135.9	7215.91	8179	9248.87	10894.5	8509.5	6743.6	10086.6	11133.6	9881.25	6860.26	9934.93	0.5557	0.9401
Q80Y17_S968___2	Q80Y17	Llgl1	Lethal(2) giant larvae protein homolog 1	PQNATQPRLQESPKLSQANGTRDIILAPESC	S	968	27149.3	21627.6	24121.1	26639.1	31347.9	18833.6	28088.1	33263.1	26904.7	20117.5	25212.6	33001.6	33687.2	21163.5	28381.4	38541.7	0.8919	0.9344
Q80Y24_S322___2	Q80Y24	Prickle2	Prickle-like protein 2	SRACSAGEDPNGSDSSDSAFQNARAKESRRS	S	322	467.566	1605.92	2716.14	396.104	1265.57	2233.65	3844.63	741	912.626	1525.98	4206.59	410.965	808.033	2334.04	4154.34	532.214	0.254	0.7875
Q80YR7_S785___2	Q80YR7	Clspn	Claspin	QIGRGASFLPTAGFRSPSPGLFRGSLISSAS	S	785	21242	9985.1	16604.1	22273.5	4276.5	6028.88	3099.74	6099.19	5280.83	7169.4	7328.92	9977.28	1978.4	4414.41	3744.12	2406.34	<0.0001	0.0516
Q80YR7_S787___2	Q80YR7	Clspn	Claspin	GRGASFLPTAGFRSPSPGLFRGSLISSASKS	S	787	21242	9985.1	16604.1	22273.5	4276.5	6028.88	3099.74	6099.19	5280.83	7169.4	7328.92	9977.28	1978.4	4414.41	3744.12	2406.34	<0.0001	0.0516
Q80YS6_S680___2	Q80YS6	Afap1	Actin filament-associated protein 1	SSPQSPVFRHRTLENSPISSCDTSDAEGPLP	S	680	50168.5	69097.3	74571.9	73451.6	46171.5	73071.2	50822.4	50796	65680.7	105206	102138	87868.8	55222.9	84438	51427.3	62230.9	0.1961	0.8616
Q80YS6_S283___2	Q80YS6	Afap1	Actin filament-associated protein 1	VNKAELEKKLSSERPSSDGEGGVENGVTTCN	S	283	26111.1	90415.6	72238.8	81305	29671.1	98166.3	79607.1	56026.4	32163.8	120098	96597.6	66087.9	34759.8	116217	66201.8	53735.8	0.6652	0.9853
Q80YV2_S68___2	Q80YV2	Zc3hc1	Nuclear-interacting partner of ALK	AATFQSVDGSPQAEQSPLESTSKEAFFHRVE	S	68	4759.72	11981.6	7491.97	7166.98	7863.19	10641.2	8898.27	5457.94	5376.17	10009.4	6791.03	5815.55	8225.58	10799.1	5116.59	3540.11	0.8026	0.5825
Q80Z25_S664___2	Q80Z25	Ofd1	Oral-facial-digital syndrome 1 protein homolog	AFRTYYQRATQNPSTSPQPAKSPPSVNSVAA	S	664	87383.6	39618.7	61069	102428	70451.4	32212.6	25770.1	40191.1	55825.4	45222.1	38136.8	71036.2	39529.5	34269.6	27231.6	41504	0.2125	0.9097
Q80Z25_S670___2	Q80Z25	Ofd1	Oral-facial-digital syndrome 1 protein homolog	QRATQNPSTSPQPAKSPPSVNSVAALRSIAS	S	670	87383.6	39618.7	61069	102428	70451.4	32212.6	25770.1	40191.1	55825.4	45222.1	38136.8	71036.2	39529.5	34269.6	27231.6	41504	0.2125	0.9097
Q80Z25_S775___2	Q80Z25	Ofd1	Oral-facial-digital syndrome 1 protein homolog	LHMTSSSPLLDRVSASPAASPSPCPERTAQA	S	775	3546.45	1675.98	2883.95	4189.6	1525.91	1600.03	1935.74	2188.92	2326.19	3147.12	2034.99	5244.62	2437.25	2356.83	1830.86	1573.84	0.9287	0.8971
Q80Z25_S779___2	Q80Z25	Ofd1	Oral-facial-digital syndrome 1 protein homolog	SSSPLLDRVSASPAASPSPCPERTAQASPVP	S	779	3546.45	1675.98	2883.95	4189.6	1525.91	1600.03	1935.74	2188.92	2326.19	3147.12	2034.99	5244.62	2437.25	2356.83	1830.86	1573.84	0.9287	0.8971
Q80Z96_S85___2	Q80Z96	Vangl1	Vang-like protein 1	QDDNWGETTTAITGTSEHSISQEDIARISKD	S	85	18083.7	10091.2	16576	11593.1	21369.9	12809.7	18639.7	7693.92	15813.4	10101.6	16557.3	12193.5	20547.5	15593.4	17405.2	12042.7	0.9287	0.8616
Q810A7_S109___2	Q810A7	Ddx42	ATP-dependent RNA helicase DDX42	ENSPTRQQFHSKPADSDSDDDPLEAFMAEVE	S	109	114697	135760	175093	144707	121342	156286	120568	110390	113029	158500	150885	123126	131980	146067	88552.4	73813.5	0.8953	0.7623
Q810A7_S111___2	Q810A7	Ddx42	ATP-dependent RNA helicase DDX42	SPTRQQFHSKPADSDSDDDPLEAFMAEVEDQ	S	111	114697	135760	175093	144707	121342	156286	120568	110390	113029	158500	150885	123126	131980	146067	88552.4	73813.5	0.8953	0.7623
Q810N5_S2___2	Q810N5	NA	Uncharacterized protein C12orf60 homolog	______________MSSESEKDKERLIQAAK	S	2	10715.5	14749.2	19566.1	17211.4	14862.1	22458.6	24023.2	23245.1	10367.1	16094.5	24845.9	21520.9	18559.9	30320.9	21397.9	25686.8	0.7086	0.8765
Q810N5_S3___2	Q810N5	NA	Uncharacterized protein C12orf60 homolog	_____________MSSESEKDKERLIQAAKL	S	3	10715.5	14749.2	19566.1	17211.4	14862.1	22458.6	24023.2	23245.1	10367.1	16094.5	24845.9	21520.9	18559.9	30320.9	21397.9	25686.8	0.7086	0.8765
Q811D2_S243___2	Q811D2	Ankrd26	Ankyrin repeat domain-containing protein 26	RSENSNPVDNGSEDGSLTRSYNTPGPADSWP	S	243	8044.38	7484.06	8722.66	9418.13	7749.81	7360.19	9238.68	8453.54	4905.73	5523.81	6958.14	8530.9	6712.73	7145.36	7451.43	7837.61	0.232	0.8976
Q811L6_S1389___2	Q811L6	Mast4	Microtubule-associated serine/threonine-protein kinase 4	LSPLARTPSPTPQPTSPQRSPSPLLGHSLGN	S	1389	81513.4	76488	86891.4	39178	88197	69554.6	76499.5	40856.5	90165	89787.3	103991	67300.8	108018	69259.7	113335	56936.2	0.3316	0.586
Q811L6_S1395___2	Q811L6	Mast4	Microtubule-associated serine/threonine-protein kinase 4	TPSPTPQPTSPQRSPSPLLGHSLGNAKITQA	S	1395	81091.6	75908.5	85872.2	38784	87889	69153.2	75518.6	40458.7	89536.2	89334.5	103204	66676.6	107464	68802.1	112376	56562	0.3272	0.58
Q812E0_S21___2	Q812E0	Cpeb2	Cytoplasmic polyadenylation element-binding protein 2	QQPPAAAPQQPQSRRSPVSPQLQQQHQAAAA	S	21	17683.8	10798.5	15501.8	20947.6	19036	14227.6	18495.8	11816.4	16643.9	9192.76	11443.4	19344.1	20650.6	17703	8878.09	17714.2	0.6454	0.9985
Q812E0_S24___2	Q812E0	Cpeb2	Cytoplasmic polyadenylation element-binding protein 2	PAAAPQQPQSRRSPVSPQLQQQHQAAAAAFL	S	24	17683.8	10798.5	15501.8	20947.6	19036	14227.6	18495.8	11816.4	16643.9	9192.76	11443.4	19344.1	20650.6	17703	8878.09	17714.2	0.6454	0.9985
Q8BGC0_S404___2	Q8BGC0	Htatsf1	HIV Tat-specific factor 1 homolog	IAGSERPGPSRMRHFSEHPSMSNMKAQEATT	S	404	5482.86	21952.6	7745.76	4573.16	3999.96	15347.6	6483.66	4509.23	5188.42	28576	7784.91	5340.51	5623.97	24720.1	5507.92	4213.54	0.8009	0.8344
Q8BGC0_S410___2	Q8BGC0	Htatsf1	HIV Tat-specific factor 1 homolog	PGPSRMRHFSEHPSMSNMKAQEATTGMAFEE	S	410	5482.86	21952.6	7745.76	4573.16	3999.96	15347.6	6483.66	4509.23	5188.42	28576	7784.91	5340.51	5623.97	24720.1	5507.92	4213.54	0.8009	0.8344
Q8BGC0_S697___2	Q8BGC0	Htatsf1	HIV Tat-specific factor 1 homolog	KEDEEDTDGKKDDDASDKVFEDNSNEKLFDE	S	697	6534.75	9330.92	2049.74	9336.19	12587.6	15871.8	11792.7	10356.4	5672.02	4274.42	5146.86	2729.33	5264.69	12400	6735.29	4809.14	0.1691	0.0027
Q8BGD9_S425___2	Q8BGD9	Eif4b	Eukaryotic translation initiation factor 4B	EETQERERSRTGSESSQTGASATSGRNTRRR	S	425	6466.36	4421.45	3929.35	3865.49	861.605	1633.03	1398.35	855.579	2152.09	4815.93	2067.27	3068.6	986.866	1925.81	1746.68	1350.81	0.011	0.5331
Q8BGT1_S644___2	Q8BGT1	Flrt3		ESSSNRSYRDSGIPDSDHSHS__________	S	644	585.692	3177.77	1510.95	11982.7	801.559	7262.24	857.838	16791.9	328.91	2841.63	1618.46	11494.4	85.2006	8583.99	1993.75	23623.9	0.6011	0.6144
Q8BGT1_S647___2	Q8BGT1	Flrt3		SNRSYRDSGIPDSDHSHS_____________	S	647	585.692	3177.77	1510.95	11982.7	801.559	7262.24	857.838	16791.9	328.91	2841.63	1618.46	11494.4	85.2006	8583.99	1993.75	23623.9	0.6011	0.6144
Q8BGT6_S481___2	Q8BGT6	Micall1	MICAL-like protein 1	TPKSLHPWYGITPTSSPKTKKRPAPRAPSAS	S	481	24984.5	22333.2	15922	57959.3	44780.2	17583.6	16812.1	69382.3	39997.4	25045.3	16372	56964.2	44893.9	19444.3	19666.4	71991.5	0.6507	0.9406
Q8BGV8_S55___2	Q8BGV8	Mief1	Mitochondrial dynamics protein MID51	GIATLAVKRMYDRAISAPTSPTRLSHSGKRS	S	55	39413.1	35317.2	28323.6	33131.7	56855.8	54741	28813.6	63262.5	38533.2	39370.7	31009.1	33820.7	44669.2	50486.6	42701.4	56925.4	0.8849	0.9979
Q8BGW2_S256___2	Q8BGW2	Wbp1l	WW domain binding protein 1-like	SEDKTPGRHRRFTGDSGIEVCVCNRGHHDDD	S	256	4365.9	4759.15	5635.45	6326.29	6529.78	3454.65	4295.07	3692.74	5963.4	7611.13	4667.46	5668.66	6155.19	3633.76	4536.09	5629.94	0.7316	0.8976
Q8BH50_S69___2	Q8BH50	NA	Uncharacterized protein C18orf25 homolog	SMPCLLMELRRDSSESQLASTESDKPTTGRV	S	69	8101.38	17848.5	9365.3	14089.7	7832.25	15339.5	11360.2	10358.8	9523.79	14828.4	8801.01	8579.63	10373.7	13804.5	7822.5	11119.6	0.6612	0.9833
Q8BH50_S143___2	Q8BH50	NA	Uncharacterized protein C18orf25 homolog	TSGVSGATVGRKSRRSRSESETSTMAAKKNR	S	143	32409.7	44204.6	19646.3	21794.9	11570.6	20736.4	12027.8	14573.2	19769.1	36832.8	17111.4	22817.6	10620.9	18558.8	11155.7	13554.8	0.5088	0.9344
Q8BHK9_S852___2	Q8BHK9	Ercc6l	DNA excision repair protein ERCC-6-like	FAAENDAMQKKGLQASPGQEAPSENLGSFHY	S	852	20509.7	11131.8	17806.8	22249.1	5422.85	4484.56	3951.14	5233.96	10396.3	6680.5	7136.11	13562	3146.87	3675.52	3462.16	5634.3	0.0001	0.6835
Q8BHK9_S864___2	Q8BHK9	Ercc6l	DNA excision repair protein ERCC-6-like	LQASPGQEAPSENLGSFHYLPRESSKASLGP	S	864	20509.7	11131.8	17806.8	22249.1	5422.85	4484.56	3951.14	5233.96	10396.3	6680.5	7136.11	13562	3146.87	3675.52	3462.16	5634.3	0.0001	0.6835
Q8BHK9_S998___2	Q8BHK9	Ercc6l	DNA excision repair protein ERCC-6-like	ANSRAKSALTLSLDSSPKSDEESEVISVKTK	S	998	241667	182863	215127	155612	185913	124524	112996	124931	239813	136282	160103	144303	141254	84944.2	75498.4	95510.6	0.5935	0.2612
Q8BHL3_S644___2	Q8BHL3	Tbc1d10b	TBC1 domain family member 10B	HEERRRQQPPLGPSSSLLSLPSLKSRGSRAV	S	644	173570	248885	249993	136198	198113	326943	322591	221833	189142	265715	248798	212128	280236	347468	308000	283035	0.655	0.8224
Q8BHL3_S647___2	Q8BHL3	Tbc1d10b	TBC1 domain family member 10B	RRRQQPPLGPSSSLLSLPSLKSRGSRAVGGA	S	647	205429	238281	304673	158907	226297	356536	386138	260788	223563	266028	312433	221501	307685	376646	417364	335900	0.6835	0.7623
Q8BHL3_S650___2	Q8BHL3	Tbc1d10b	TBC1 domain family member 10B	QQPPLGPSSSLLSLPSLKSRGSRAVGGAPSP	S	650	115590	84918.5	135116	49710.2	132105	100117	154373	75289.2	150754	91450.1	144289	55752.2	141887	106179	187781	96557	0.7069	0.8427
Q8BHR8_S319___2	Q8BHR8	NA	UPF0705 protein C11orf49 homolog	SPWKPLHRSRKLDAESDGSTEETDESET___	S	319	1747.2	2046.93	1212.92	1426.41	1711.63	608.379	844.195	873.299	2173.53	1599.9	1309.46	1668.79	1171.87	853.21	311.805	835.252	0.8818	0.4527
Q8BHR8_S322___2	Q8BHR8	NA	UPF0705 protein C11orf49 homolog	KPLHRSRKLDAESDGSTEETDESET______	S	322	1747.2	2046.93	1212.92	1426.41	1711.63	608.379	844.195	873.299	2173.53	1599.9	1309.46	1668.79	1171.87	853.21	311.805	835.252	0.8818	0.4527
Q8BI84_S1917___2	Q8BI84	Mia3	Melanoma inhibitory activity protein 3	SLPSGPREEAKPASPSSVQDRSQASKPTP__	S	1917	6521.64	8473.61	6095.5	8691.37	3520.98	3134.39	2423.38	2838.58	8180.11	9041.29	7280.99	8167.21	3514.96	3264.49	2320.33	2627.32	0.777	0.9906
Q8BI84_S1918___2	Q8BI84	Mia3	Melanoma inhibitory activity protein 3	LPSGPREEAKPASPSSVQDRSQASKPTP___	S	1918	6955.73	9119.5	7237.02	7996.08	4704.24	5335.84	3847.7	4474.63	7530.6	9596.13	5951.8	8223.13	4225.33	4841.69	4159.82	4749.81	0.9465	0.9915
Q8BI84_S1770___2	Q8BI84	Mia3	Melanoma inhibitory activity protein 3	DPGPAPVVNSSSRSSSPAKAVDEGKVNMAPK	S	1770	55032.8	80885.7	50036.3	74487.3	44549.2	40055.8	41521.4	44393.3	62683.2	89820.2	64734.6	74567.7	43096.3	43480.5	34135.7	39399	0.725	0.9496
Q8BIE6_S629___2	Q8BIE6	Frmd4a	FERM domain-containing protein 4A	SHGHSSSHKRFPSTGSCTEAGVSSSLQNSPI	S	629	7219.51	2183.41	3497.89	4183.76	8864.44	7173.52	3141.94	6779.53	7178.98	3737.36	2625.2	4044.37	11318.1	8830.68	5259.62	7026.74	0.8796	0.5146
Q8BIE6_S654___2	Q8BIE6	Frmd4a	FERM domain-containing protein 4A	LQNSPIRSLPHWNSQSSMPSTPDLRVRSPHY	S	654	2628.3	1309.26	1176.88	851.642	4333.58	1553.7	1147.95	2534.76	4647.7	1613.98	1134.28	1430.82	3789.7	2313.02	2212.88	2571.81	0.153	0.5759
Q8BIE6_S696___2	Q8BIE6	Frmd4a	FERM domain-containing protein 4A	TRLHSLALHFRHRSSSLESQGKLLGSENDTG	S	696	3836.44	1272.29	936.25	823.04	1882.09	1836.55	969.579	1124.06	4781.34	1481.44	916.402	1098.45	3602.24	2079.6	1490.45	1278.11	0.6191	0.2593
Q8BIE6_S699___2	Q8BIE6	Frmd4a	FERM domain-containing protein 4A	HSLALHFRHRSSSLESQGKLLGSENDTGSPD	S	699	53242.3	19877.3	11547.6	9765.95	32675.4	27916.4	17421.9	15415	55915.1	21693.2	8692.89	12574.5	49920.6	32752.9	15588.9	18423.1	0.9225	0.793
Q8BIZ6_S89___2	Q8BIZ6	Snip1	Smad nuclear-interacting protein 1	SKSSGRRSKSPRTKRSQSPHYPMVKVKQERE	S	89	89997.7	132916	106414	126025	73216.7	139883	118699	97471.1	104197	154491	142475	128472	100194	140946	122980	117372	0.6446	0.86
Q8BIZ6_S91___2	Q8BIZ6	Snip1	Smad nuclear-interacting protein 1	SSGRRSKSPRTKRSQSPHYPMVKVKQEREDH	S	91	89997.7	132916	106414	126025	73216.7	139883	118699	97471.1	104197	154491	142475	128472	100194	140946	122980	117372	0.6446	0.86
Q8BJH1_S212___2	Q8BJH1	Zc2hc1a	Zinc finger C2HC domain-containing protein 1A	KTIVGVPTGKASSVNSPLGNKPQTLSPSHRA	S	212	39978.3	18994.3	45176.9	40321.7	2513.48	5466.23	2705.36	3894.87	22569.8	9574.73	26264.9	24587.8	2842.34	3323.27	1446.24	3243.88	0.001	0.3659
Q8BJU0_S303___2	Q8BJU0	Sgta	Small glutamine-rich tetratricopeptide repeat-containing protein alpha	QNPEFVEQIRSQVVRSRTPSASHEEQQE___	S	303	27041.9	10636.8	15807	19796.9	6895.79	8561.76	10520.5	8600.48	11707.5	10211.1	7143.88	11496.4	3809.69	4772.87	11631	4037.6	0.0017	0.0496
Q8BK03_S220___2	Q8BK03	Fam73b	Protein FAM73B	STPTPGDSLQNPDTASEALSEPESQRREFAE	S	220	11605.6	21479.2	14072.9	8943.91	17093.8	16424.2	12351.6	6783.31	12169.5	20069.8	13839.9	9268.31	13174.4	12657.8	9554.26	7906.74	0.9584	0.8106
Q8BK67_S48___2	Q8BK67	Rcc2	Protein RCC2	KRERPERCSSSSGGGSSGDEDGPELDGAPGG	S	48	43496.6	63887.1	50671	56714.5	51049	86821.9	60874.4	47512.7	50333.3	79586.1	55601.9	42924.7	53979	90833.3	62414.4	47051.8	0.8906	0.9833
Q8BKT3_S85___2	Q8BKT3	Gcfc2	GC-rich sequence DNA-binding factor 2	APRGDGGAECRTAELSTDEEEGTHTLTGSKG	S	85	13319.1	14022.1	17949.8	19274.7	15014.8	15539.5	20147.9	19467.3	13249.6	14759.3	17835.8	16550	18298	15986.4	12463.3	18463.9	0.9179	0.9398
Q8BKT7_S312___2	Q8BKT7	Thoc5	THO complex subunit 5 homolog	AKALFKPPEDSQDDESDSDAEEEQTTKRRRP	S	312	10905.5	12416.1	13440.1	11790.1	15766.2	14238	11202.2	12524.2	13300.3	16092.9	11998.5	17321.9	11380.6	13636.9	12507.9	14387.1	0.5414	0.9833
Q8BKT7_S314___2	Q8BKT7	Thoc5	THO complex subunit 5 homolog	ALFKPPEDSQDDESDSDAEEEQTTKRRRPTL	S	314	10905.5	12416.1	13440.1	11790.1	15766.2	14238	11202.2	12524.2	13300.3	16092.9	11998.5	17321.9	11380.6	13636.9	12507.9	14387.1	0.5414	0.9833
Q8BKX6_S3567___2	Q8BKX6	Smg1	Serine/threonine-protein kinase SMG1	MSQNAKKLIQKNLATSADTPPSTIPGTGKSI	S	3567	20351	37288.9	33357.9	24084.9	54925.5	91213.5	67916.2	65839.9	19936.8	35665.5	32096.2	24375.1	54203.7	80222.2	74974.2	62258.1	0.9261	0.9855
Q8BLH7_S152___2	Q8BLH7	Hirip3	HIRA-interacting protein 3	EDHQTDLDAKMGLEESSEGEAEGSVRSGKVT	S	152	30132.8	28404.8	18764.2	18603.5	14406.8	23222.1	14998.6	12830.1	26387.1	28050.8	16654	12728.1	12175.4	22439.5	11154.4	11344.9	0.6155	0.811
Q8BLH7_S396___2	Q8BLH7	Hirip3	HIRA-interacting protein 3	SLGSSNGDSDTEREVSDSQAGQNTKEERKSR	S	396	5196.09	5335.64	4667.05	3679.21	2906.98	3315.43	1790.18	1619.8	3783.82	4280.6	3352.02	3112.41	2720.67	2357.6	2162.65	1887.9	0.2923	0.9922
Q8BLH7_S231___2	Q8BLH7	Hirip3	HIRA-interacting protein 3	RAKVEGSTGANCQEESEESGEESPAKKKELS	S	231	21338	34146.5	19637.6	12126.6	20476.4	35913	15639.1	12313.4	21850.3	24857.6	15720.3	9671.18	17425.2	27783.3	10603.8	11512.3	0.5305	0.6281
Q8BLH7_S234___2	Q8BLH7	Hirip3	HIRA-interacting protein 3	VEGSTGANCQEESEESGEESPAKKKELSEPR	S	234	21338	34146.5	19637.6	12126.6	20476.4	35913	15639.1	12313.4	21850.3	24857.6	15720.3	9671.18	17425.2	27783.3	10603.8	11512.3	0.5305	0.6281
Q8BMC0_S314___2	Q8BMC0	Lpar6	Lysophosphatidic acid receptor 6	QNSIKMKNWSVRRSDSRFSEVQGTENFIQHN	S	314	62167.3	19775.4	32583.1	30535.7	36662.1	14959	33376.8	33691.7	54917.8	20685.6	48675.5	35021.9	42428.4	24770.3	53722.7	28283.1	0.7454	0.5622
Q8BMC0_S317___2	Q8BMC0	Lpar6	Lysophosphatidic acid receptor 6	IKMKNWSVRRSDSRFSEVQGTENFIQHNLQT	S	317	62167.3	19775.4	32583.1	30535.7	36662.1	14959	33376.8	33691.7	54917.8	20685.6	48675.5	35021.9	42428.4	24770.3	53722.7	28283.1	0.7454	0.5622
Q8BMI0_S743___2	Q8BMI0	Fbxo38	F-box only protein 38	SQSPDFARTVTSSGSSEPSPPEVDVSRQCVC	S	743	8957.5	5114.43	6716.79	8213.05	8748.94	7450.19	6611.84	7105.06	4781.05	4639.6	6566.03	8950.11	7287.78	7601.99	5133.83	7541.24	0.6009	0.9306
Q8BN59_S447___2	Q8BN59	Larp6	La-related protein 6	WVRRRRQAEMGTQEKSPGASPLLSRRMQTAD	S	447	9171.79	8957.82	12678.9	17882.6	9492.91	14202.7	18594.9	22137.1	7271.98	9591.19	13213.2	14914.7	9887.29	12542.1	16036.5	18414.9	0.8371	0.9129
Q8BN59_S451___2	Q8BN59	Larp6	La-related protein 6	RRQAEMGTQEKSPGASPLLSRRMQTADGLPV	S	451	9171.79	8957.82	12678.9	17882.6	9492.91	14202.7	18594.9	22137.1	7271.98	9591.19	13213.2	14914.7	9887.29	12542.1	16036.5	18414.9	0.8371	0.9129
Q8BP27_S71___2	Q8BP27	Sfr1	Swi5-dependent recombination DNA repair protein 1 homolog	PAVPQTRENPPSPPTSPAAPQPRENPPSPPT	S	71	3.13506e+06	2711556	4.44958e+06	3.89967e+06	1.78545e+06	1.2002e+06	2.50559e+06	1.58745e+06	2.30445e+06	2.371e+06	3.77223e+06	3.25763e+06	1.30143e+06	1.34566e+06	2.35893e+06	1.20744e+06	0.4961	0.8627
Q8BQ33_S1180___2	Q8BQ33	Ticrr	Treslin	YNSPFASKVTSQKTVSPAKEETSPPLTKLPS	S	1180	13711.4	16376	9717.82	17564.4	5604.73	12497.4	5289.48	8619.11	20098.6	21353.2	17812.9	21589.9	9502.8	11574.1	5831.08	9647.54	0.0759	0.7854
Q8BQ33_S1187___2	Q8BQ33	Ticrr	Treslin	KVTSQKTVSPAKEETSPPLTKLPSTPRESDV	S	1187	13711.4	16376	9717.82	17564.4	5604.73	12497.4	5289.48	8619.11	20098.6	21353.2	17812.9	21589.9	9502.8	11574.1	5831.08	9647.54	0.0759	0.7854
Q8BQZ4_S716___2	Q8BQZ4	Ralgapb	Ral GTPase-activating protein subunit beta	NLKSHSRTNSGISSASGGSTEPTTPDSERPA	S	716	596.179	498.053	720.466	303.274	830.593	273.247	645.383	534.56	774.32	345.286	772.034	290.91	871.807	392.145	670.381	929.347	0.9313	0.5158
Q8BQZ4_S719___2	Q8BQZ4	Ralgapb	Ral GTPase-activating protein subunit beta	SHSRTNSGISSASGGSTEPTTPDSERPAQAL	S	719	1169.48	781.546	1438.5	1350.65	1267.34	845.899	1246.92	964.934	1465.14	937.14	1203.04	765.496	1444.57	1156.55	1245.89	1758.76	0.8185	0.4843
Q8BR63_S65___2	Q8BR63	Fam177a1	Protein FAM177A1	RRVIHFVSGETMEEYSTDEDEVDGLDKKDVL	S	65	35269.7	12843.9	15692.1	33823	30950.9	13084.3	13564.1	18223.5	37493.1	9626.59	13280.9	23334.5	20799.5	11737.4	10862.3	18202.7	0.5119	0.7399
Q8BR65_S236___2	Q8BR65	Suds3	Sin3 histone deacetylase corepressor complex component SDS3	RTLNKLKSPKRPASPSSPEHLPATPAESPAQ	S	236	11916.2	14406	13673.9	8274.34	8165.08	14165	7756.11	14950	9451.46	17156.5	11050.8	12957.5	9909.76	15757.6	8470.34	15496.1	0.8913	0.912
Q8BR65_S237___2	Q8BR65	Suds3	Sin3 histone deacetylase corepressor complex component SDS3	TLNKLKSPKRPASPSSPEHLPATPAESPAQR	S	237	11735.7	24300.7	17708.3	14855.1	13520	20808.7	19360.9	14888.3	18272.8	25764.8	20144.6	17126	11313.5	23875.4	13910.8	17405.3	0.5068	0.9665
Q8BRM2_S80___2	Q8BRM2	Gorab	RAB6-interacting golgin	LLSAPKQRANSQKPRSPSPVAPSPLTPTSSS	S	80	593.566	711.626	729.218	1136.3	242.839	1463.22	525.815	1527.78	1198.33	842.224	664.953	1439.88	737.654	1338.94	509.729	1018.68	0.3065	0.8347
Q8BRM2_S82___2	Q8BRM2	Gorab	RAB6-interacting golgin	SAPKQRANSQKPRSPSPVAPSPLTPTSSSGD	S	82	593.566	711.626	729.218	1136.3	242.839	1463.22	525.815	1527.78	1198.33	842.224	664.953	1439.88	737.654	1338.94	509.729	1018.68	0.3065	0.8347
Q8BRT1_S469___2	Q8BRT1	Clasp2	CLIP-associating protein 2	RTKMVSQSQPGSRSGSPGRVLTTTALSTVSS	S	469	11686.3	7483.73	5785.77	6487.12	14777.2	7194.15	5348.79	5879.14	8482.98	5508.99	5420.89	5342.18	11183.7	5227.46	4350.49	4738.65	0.4104	0.4992
Q8BRT1_S336___2	Q8BRT1	Clasp2	CLIP-associating protein 2	ASLPQSDRSSSSSQESLNRPFSSKWSTANPS	S	336	9719.1	5627.08	5190.76	7599.71	11198.4	7423.93	5550.93	7685.1	11302.9	6772.45	5372.96	7718.26	11255.5	6064.26	5577.86	13636	0.7904	0.9234
Q8BTI8_S1572___2	Q8BTI8	Srrm2	Serine/arginine repetitive matrix protein 2	SPEMKDKPRVLQRAQSGTDSSPEHKIPAPRA	S	1572	7147.7	10684	8836.85	9541.91	6440.96	8409.21	9004.43	5821.01	5833.36	10450.6	11436.5	7130.4	5929.62	11522.2	7582.56	7722.08	0.8616	0.9346
Q8BTI8_S1434___2	Q8BTI8	Srrm2	Serine/arginine repetitive matrix protein 2	SPGMKDTPQTPSRGRSECDSSPEPKALPQTP	S	1434	4331.52	6329.01	5736.79	5014.87	4242.38	3530.36	3907.97	2065.38	4090.01	6081.12	5663.33	5105.8	4535.32	4129.09	5028.57	4992.43	0.9261	0.2435
Q8BTI8_S452___2	Q8BTI8	Srrm2	Serine/arginine repetitive matrix protein 2	ESLKPTPAPGSRREISSSPTSKNRSHGRAKR	S	452	30177.5	28666	14685.4	17432.8	47002.6	28600.5	24149.6	23026.6	30932.6	28533.2	36941.1	37915.4	33571.7	35481.8	56527.3	49844	0.0244	0.1613
Q8BTI8_S454___2	Q8BTI8	Srrm2	Serine/arginine repetitive matrix protein 2	LKPTPAPGSRREISSSPTSKNRSHGRAKRDK	S	454	9388.83	12472.5	5675.16	6368.48	12680.3	8423.66	8188.04	7076.62	8778.35	9791.23	11683.6	10342.5	10681.8	11424.3	18348.3	12402.6	0.4008	0.1616
Q8BTI8_S1284___2	Q8BTI8	Srrm2	Serine/arginine repetitive matrix protein 2	SPEHKELSHSPPRENSFESSLEFKNSGPVSE	S	1284	167482	231723	188975	278987	102470	164900	111900	124553	155424	174742	143003	210316	100538	157559	75019.4	113505	0.3836	0.8496
Q8BTI8_S1229___2	Q8BTI8	Srrm2	Serine/arginine repetitive matrix protein 2	SLSPEHKEMPGSNIESSPEVEERPAVLSALD	S	1229	42266.5	82763.6	52095	72158	52579.7	82735.3	61508.8	63647.7	45823.8	68826.7	57710.5	74054.7	58401.1	74970.2	46720.1	54152.2	0.9498	0.9088
Q8BTI8_S1380___2	Q8BTI8	Srrm2	Serine/arginine repetitive matrix protein 2	TVQQRTPSRERSSSASPELKDGLPRTPSRRS	S	1380	68817.4	119161	125977	141516	123140	121425	104380	110658	121744	129367	135350	143850	118430	116157	107304	131731	0.5319	0.9833
Q8BTI8_S1798___2	Q8BTI8	Srrm2	Serine/arginine repetitive matrix protein 2	RQESSRTSSRRRRGRSRTPLTSRKRSRSRTS	S	1798	13088.3	22872.9	703.038	885.587	20605.2	652.232	16698.9	802.254	364.871	24639.4	10190.9	13974.5	19381.8	18063.7	16922.1	2007.23	0.0089	<0.0001
Q8BTI8_S1062___2	Q8BTI8	Srrm2	Serine/arginine repetitive matrix protein 2	ESPLLQSKSQTSPKGSLSRSSSPVTELTARS	S	1062	1198.36	1797.87	1123.94	1214.05	1155.73	1171.22	658.517	999.308	578.773	1313.1	1396.95	1595.93	919.082	1278.45	1402.58	1399.25	0.6843	0.5622
Q8BTI8_S1064___2	Q8BTI8	Srrm2	Serine/arginine repetitive matrix protein 2	PLLQSKSQTSPKGSLSRSSSPVTELTARSPV	S	1064	10983.4	14779.9	9826.99	11424	12082.1	9297.18	10235.4	8668.41	9421.82	12563.8	12685	15487.7	8821.24	9691.55	12481.8	9377.02	0.8681	>0.9999
Q8BTI8_S434___2	Q8BTI8	Srrm2	Serine/arginine repetitive matrix protein 2	CPPSPQPTKGSRHASSSPESLKPTPAPGSRR	S	434	29224.8	33944.2	32865.2	36896.7	20453.8	20675.4	18843.2	19544.4	15775.3	36051.6	31810.3	32138.2	15541.9	25107.2	23301.9	23406.2	0.5436	0.9391
Q8BTI8_S960___2	Q8BTI8	Srrm2	Serine/arginine repetitive matrix protein 2	SSPDSKMELGTPLRHSGSTSPYLKSMLQTPP	S	960	20553.4	22650.7	20830.7	30805.9	47966.4	52268.1	43834.2	55305	29721.9	19952.9	25666	26167	43034.2	54000.6	31409.1	50200.6	0.8462	0.8765
Q8BTI8_S962___2	Q8BTI8	Srrm2	Serine/arginine repetitive matrix protein 2	PDSKMELGTPLRHSGSTSPYLKSMLQTPPDQ	S	962	26020.8	45675.4	32902.8	40454.2	29438.8	36408.3	34344.6	31387.5	25827.6	40869.8	36392	44591.6	26788.4	35447.8	34297.2	38058.6	0.9303	0.9915
Q8BTI8_S926___2	Q8BTI8	Srrm2	Serine/arginine repetitive matrix protein 2	SPSRVTSRTPQRKSRSISPCPKVDSRLRHSR	S	926	133334	183509	151144	199015	154277	162275	125858	153996	113536	166486	158498	180032	136003	167605	129391	178108	0.833	0.9906
Q8BTI8_S2054___2	Q8BTI8	Srrm2	Serine/arginine repetitive matrix protein 2	RSRSATPPATRNHSGSRTPPVALSSSRMSCF	S	2054	25585.8	36367.7	36408.8	40123.8	32148.4	39441.6	36350.2	48766.4	21503.3	32145.4	31397.7	38825.1	28542.6	37629.7	25726	40878.1	0.7335	0.7669
Q8BTI8_S851___2	Q8BTI8	Srrm2	Serine/arginine repetitive matrix protein 2	DECTATPQRQSHSESSPDGEVKSRTPSRQSC	S	851	18063.7	21919.5	22991.8	21820.2	29264.9	26741	17334.2	17063.7	14959.4	17678.4	20051.9	19718.3	24663	26729.4	26804.6	25971.2	0.6172	0.768
Q8BTI8_S862___2	Q8BTI8	Srrm2	Serine/arginine repetitive matrix protein 2	HSESSPDGEVKSRTPSRQSCSGSSPRVKSST	S	862	1129.87	927.04	1080.37	1742.14	2177.88	1736.28	1358.69	1560.97	1373.41	1554.79	1147.23	1094.11	1018.51	1552.71	773.066	1705.96	0.8361	0.2515
Q8BTI8_S1683___2	Q8BTI8	Srrm2	Serine/arginine repetitive matrix protein 2	SSPEIRSRTPPRRRRSPSVSSPEPTEKSRSS	S	1683	2255.66	4806.66	2845.5	4104.26	2992.07	4801.94	3358.21	4504.46	2121.96	4536.86	2284.1	4807.78	3141.65	3820.48	3485.97	3412.2	0.8906	0.9129
Q8BTI8_S1685___2	Q8BTI8	Srrm2	Serine/arginine repetitive matrix protein 2	PEIRSRTPPRRRRSPSVSSPEPTEKSRSSRR	S	1685	2255.66	4806.66	2845.5	4104.26	2992.07	4801.94	3358.21	4504.46	2121.96	4536.86	2284.1	4807.78	3141.65	3820.48	3485.97	3412.2	0.8906	0.9129
Q8BTI8_S775___2	Q8BTI8	Srrm2	Serine/arginine repetitive matrix protein 2	LSSPRSKAKSLRRSLSGSSPCPKQKSQTPTR	S	775	81246.5	122809	99303.6	129722	95805.3	139225	98431.9	106558	68186.9	112096	99388.7	106930	96430.9	129394	91508.9	113984	0.7465	0.9915
Q8BTI8_S2019___2	Q8BTI8	Srrm2	Serine/arginine repetitive matrix protein 2	RRSRSRTPRAARGKRSLTRSPPAIRRRSASG	S	2019	3174	3288.21	4741.53	5865.76	4933.64	4264.02	1806.76	4796.8	4165.36	4490.35	4772.68	5528.16	2963.38	5994.42	2624.06	5943.05	0.6984	0.9129
Q8BTI8_S1646___2	Q8BTI8	Srrm2	Serine/arginine repetitive matrix protein 2	SIEPKTKSHTPPRRRSSRSSPELTRKARVSR	S	1646	3493.54	3385.38	1791.6	2129.63	2403.56	4261.21	1758.16	1426.92	1021.02	2696.42	3411.31	2647.41	1989.2	4662.12	3172.94	4083.59	0.6507	0.1419
Q8BTI8_S1647___2	Q8BTI8	Srrm2	Serine/arginine repetitive matrix protein 2	IEPKTKSHTPPRRRSSRSSPELTRKARVSRR	S	1647	3622.34	4960.46	3012.05	4195.36	4013.77	4344.54	3943.33	4384	2674	4198.61	4515.69	4677.23	4227.57	5582.87	4737.3	6969.18	0.9447	0.5635
Q8BTI8_S1339___2	Q8BTI8	Srrm2	Serine/arginine repetitive matrix protein 2	PSVDMKEQSRSSRRSSSELSPEVVEKVGLFS	S	1339	292722	373651	354968	506185	137151	201680	170192	221441	222383	364714	315093	420327	130640	199471	144665	157220	0.6454	0.848
Q8BTI8_S1340___2	Q8BTI8	Srrm2	Serine/arginine repetitive matrix protein 2	SVDMKEQSRSSRRSSSELSPEVVEKVGLFSS	S	1340	97732.5	196485	131194	173944	135784	184354	155566	146306	93748.4	132849	125854	140818	131533	152089	107700	127510	0.5799	0.7399
Q8BTI8_S1473___2	Q8BTI8	Srrm2	Serine/arginine repetitive matrix protein 2	SPERNNKSVTPQRERSGSESSVEQKNLARTS	S	1473	37380.4	36088.3	37786.4	54861.2	41367	33493.9	31442.2	43736.4	24820.6	34596.9	36232.6	46724.1	34526.4	34518	35292.3	37606.9	0.6073	0.9712
Q8BTI8_S1475___2	Q8BTI8	Srrm2	Serine/arginine repetitive matrix protein 2	ERNNKSVTPQRERSGSESSVEQKNLARTSPG	S	1475	2261.65	3010.7	2716.82	2575.69	2302.53	4094.13	1844.05	2543.16	3743.46	4349.25	5751.12	6302.11	4485.17	4186.17	4162.83	3305.65	0.0002	0.0639
Q8BTI8_S1554___2	Q8BTI8	Srrm2	Serine/arginine repetitive matrix protein 2	PEVDSKSRHSPRLSRSGSSPEMKDKPRVLQR	S	1554	30273.4	31600.3	17635.8	21014.7	44289	25637.9	25577	19120	20568.5	25514.5	34759.8	39467	35220.4	25447.4	51159	55623.1	0.5609	0.1525
Q8BTI8_S1557___2	Q8BTI8	Srrm2	Serine/arginine repetitive matrix protein 2	DSKSRHSPRLSRSGSSPEMKDKPRVLQRAQS	S	1557	68334.8	66348.7	36517	48407	90410	51215.6	50375	40806	47278.2	58880.8	77642.8	84219.1	72517.8	62829.6	101709	107870	0.4665	0.0975
Q8BTI8_S1397___2	Q8BTI8	Srrm2	Serine/arginine repetitive matrix protein 2	ELKDGLPRTPSRRSRSGSSPGLRDGSGTPSR	S	1397	622.784	603.94	754.617	980.256	597.684	865.97	552.259	1048.6	744.218	1036.75	785.825	1131.23	463.75	896.168	919.291	901.207	0.3971	0.9813
Q8BTI8_S1407___2	Q8BTI8	Srrm2	Serine/arginine repetitive matrix protein 2	SRRSRSGSSPGLRDGSGTPSRHSLSGSSPGM	S	1407	1614.97	1355.03	1875.26	2111.76	2493.31	817.558	1238.93	1155	1324.47	1540.14	1496.2	1009.35	2283.93	1218.48	973.645	1194.56	0.293	0.9847
Q8BTI8_S1058___2	Q8BTI8	Srrm2	Serine/arginine repetitive matrix protein 2	QTQVESPLLQSKSQTSPKGSLSRSSSPVTEL	S	1058	9697.26	14004.7	8343.96	10345.6	10467.1	7974.62	8754.82	6829.67	8436.88	11142.9	11154.5	13895.7	7722.79	8654.6	11773.4	7951.91	0.8761	0.9643
Q8BTI8_S1493___2	Q8BTI8	Srrm2	Serine/arginine repetitive matrix protein 2	SVEQKNLARTSPGQRSRSGSSQELDGKPSAS	S	1493	41978.7	63988.2	49730.1	49294.4	28797.6	55455.5	51980.5	50838.1	32183.3	66032	47774.7	55840.8	34013.7	56855.4	42671.3	61234.8	0.9025	0.9712
Q8BTI8_S1996___2	Q8BTI8	Srrm2	Serine/arginine repetitive matrix protein 2	RSRSRTPLLPRKRSRSRSPLAIRRRSRSRTP	S	1996	10888.4	17990.3	23032.4	26359.3	31763.4	26419.9	16189.2	15885.7	17725.9	22799.6	19104.3	19812.8	13046.6	27912.6	14201	19718.5	0.8648	0.7218
Q8BTI8_S1984___2	Q8BTI8	Srrm2	Serine/arginine repetitive matrix protein 2	RSRSRTPPAIRRRSRSRTPLLPRKRSRSRSP	S	1984	12265.7	23087.7	16494.9	21782.7	15498	23194	16704.2	17027.3	13635.6	20804.1	24584.9	17839.8	14331.5	21257.9	13383.7	15972.4	0.8844	0.9028
Q8BTI8_S1810___2	Q8BTI8	Srrm2	Serine/arginine repetitive matrix protein 2	RGRSRTPLTSRKRSRSRTSPAPWKRSRSRAS	S	1810	98406.9	313242	147849	211681	126398	198838	209208	154935	85520	185024	147348	164191	118078	198042	104326	132396	0.3785	0.5843
Q8BTI8_S949___2	Q8BTI8	Srrm2	Serine/arginine repetitive matrix protein 2	DSRLRHSRSRSSSPDSKMELGTPLRHSGSTS	S	949	2927.51	3971.57	3577.11	4529.66	1926.83	2474.91	1988.82	2632.53	2438.58	3892.78	2974.16	3708.05	2109.75	2734.61	1762.42	1806.66	0.6568	0.9398
Q8BTI8_S1077___2	Q8BTI8	Srrm2	Serine/arginine repetitive matrix protein 2	SLSRSSSPVTELTARSPVKQDKSEISTDPKL	S	1077	1.8097e+06	3.81586e+06	2.31087e+06	4.00244e+06	1.54144e+06	1.8885e+06	2.30844e+06	1.82529e+06	1.40957e+06	3.2399e+06	2.49436e+06	2.84846e+06	1.51086e+06	2.14808e+06	1.15354e+06	1.40959e+06	0.5887	0.6535
Q8BTM8_S2158___2	Q8BTM8	Flna	Filamin-A	SITRRRRAPSVANIGSHCDLSLKIPEISIQD	S	2158	14246.2	7959.81	10425	9025.85	12101.8	10742.3	13686.9	18596.1	21633	13699.8	13186.3	13483.2	18834.3	12947.9	13893	13280	0.0429	0.9398
Q8BTW9_S192___2	Q8BTW9	Pak4	Serine/threonine-protein kinase PAK 4	KRPLSGPDVSTPQPGSLTSGTKLAAGRPFNT	S	192	17000.8	8801.94	22066.3	20902.2	18972.3	9819.04	22000.9	23743.8	19079	13457	25968	24014.8	20778.4	12365.2	30152.6	20207	0.449	0.8939
Q8BTW9_S257___2	Q8BTW9	Pak4	Serine/threonine-protein kinase PAK 4	SSSSSRPPTRARGAPSPGVLGPHASEPQLAP	S	257	2657.84	3093.45	4176.47	1650.87	3646.03	918.719	5707.54	4302.34	4331.37	3428.33	7035.56	4789.57	4411.18	2907.38	5288.37	5331.53	0.0021	0.1716
Q8BTW9_S99___2	Q8BTW9	Pak4	Serine/threonine-protein kinase PAK 4	LLLDEFENMSVTRSNSLRRESPPPPARAHQE	S	99	7306.81	5034.01	6751.76	4257.42	6963.1	7923.56	3831.55	10817.6	8741.41	4705.87	3437.72	17472.5	9296.1	7445.3	8771.06	10682.1	0.4432	0.485
Q8BU03_S895___2	Q8BU03	Pwp2	Periodic tryptophan protein 2 homolog	RGMKRTLEPVDTEEDSDASDEDSLHLLRAAG	S	895	3107.23	2594.32	5740.56	6338.93	5966.89	7439.59	6536.48	6783.87	3506.97	4666.6	4290.79	4138.89	6705.28	7904.06	8764.08	7284.06	0.9563	0.8608
Q8BU03_S898___2	Q8BU03	Pwp2	Periodic tryptophan protein 2 homolog	KRTLEPVDTEEDSDASDEDSLHLLRAAGEEE	S	898	3107.23	2594.32	5740.56	6338.93	5966.89	7439.59	6536.48	6783.87	3506.97	4666.6	4290.79	4138.89	6705.28	7904.06	8764.08	7284.06	0.9563	0.8608
Q8BU11_S178___2	Q8BU11	Tox4	TOX high mobility group box family member 4	LPPAQSPEDRLSTTPSPTNSLHEDGVDDFRR	S	178	8727.53	11377.2	14584	11160.7	9414.85	8719.92	8438	7239.25	8703.29	12603.3	8909.92	11452.1	8122.17	6905.64	9119.95	8194.81	0.8011	0.9712
Q8BU11_S182___2	Q8BU11	Tox4	TOX high mobility group box family member 4	QSPEDRLSTTPSPTNSLHEDGVDDFRRQLPA	S	182	8727.53	11377.2	14584	11160.7	9414.85	8719.92	8438	7239.25	8703.29	12603.3	8909.92	11452.1	8122.17	6905.64	9119.95	8194.81	0.8011	0.9712
Q8BVL3_S437___2	Q8BVL3	Snx17	Sorting nexin-17	PDASRESMVKLSSKLSAVSLRGIGSPSTDAS	S	437	2350.27	3070.9	5516.43	3344.81	2155.97	7326.47	7297.77	2753.13	1729.12	7146.68	4454.21	3539.01	3582.87	10760	6857.11	4154.76	0.7934	0.3209
Q8BVL3_S440___2	Q8BVL3	Snx17	Sorting nexin-17	SRESMVKLSSKLSAVSLRGIGSPSTDASASA	S	440	2350.27	3070.9	5516.43	3344.81	2155.97	7326.47	7297.77	2753.13	1729.12	7146.68	4454.21	3539.01	3582.87	10760	6857.11	4154.76	0.7934	0.3209
Q8BX02_S86___2	Q8BX02	Kank2	KN motif and ankyrin repeat domain-containing protein 2	GSLPRGPGSWWTSTESLCSDASGDSRHSAYS	S	86	3067.33	4026.54	4214.34	4246.88	2122.65	4963.15	2653.95	2858.19	2932.42	4843.26	4720.97	4547.96	3528.12	4546.17	3574.4	5886.85	0.8271	0.1933
Q8BX02_S72___2	Q8BX02	Kank2	KN motif and ankyrin repeat domain-containing protein 2	HTLRRVAVQRRPRLGSLPRGPGSWWTSTESL	S	72	7597.18	7235.57	9398.44	7943.43	17506.6	13464.1	27244.9	17240.2	14305.3	6300.09	8671.37	5387.08	19360.7	18051	31921	14442.9	0.9492	0.9234
Q8BX02_S177___2	Q8BX02	Kank2	KN motif and ankyrin repeat domain-containing protein 2	AGVGLLPPTPRSSGLSTPVAPSAGHLAHVRE	S	177	4289.44	3782.45	3419.55	4506.74	3718.12	3812.97	6505.33	4486.82	4181.83	4327.44	3782.49	4897.08	3206.96	5055.38	5610.71	4841.53	0.8435	0.9928
Q8BXQ8_S232___2	Q8BXQ8	Fam53c	Protein FAM53C	SDAESLSPCPPQRRFSLSPSLGPQASRFLPS	S	232	10481.9	10728.8	6838.61	4697.12	10667.5	14380.9	9073.74	7890.45	10389.5	10649.8	9456.18	7200.4	6472.76	11605.5	9568.23	9910.3	0.5362	0.9086
Q8BXQ8_S234___2	Q8BXQ8	Fam53c	Protein FAM53C	AESLSPCPPQRRFSLSPSLGPQASRFLPSAR	S	234	10481.9	10728.8	6838.61	4697.12	10667.5	14380.9	9073.74	7890.45	10389.5	10649.8	9456.18	7200.4	6472.76	11605.5	9568.23	9910.3	0.5362	0.9086
Q8BXQ8_S255___2	Q8BXQ8	Fam53c	Protein FAM53C	QASRFLPSARSSPASSPELPWRPRGLRNLPR	S	255	6446.03	6026.55	5064.11	3789.04	3865.35	6294.87	6646.33	4038.44	3109.15	6421.76	3912.73	2507.22	3218.63	9491.64	5871.87	3030.65	0.1188	0.9712
Q8BYR2_S977___2	Q8BYR2	Lats1	Serine/threonine-protein kinase LATS1	INWQTSLHIPPQAKLSPEASDLIIKLCRGPE	S	977	95984.7	80049.9	133484	25766.5	78828.3	39590.9	134097	27136.3	136464	67129.3	138449	31768	102296	49115.3	125313	33145	0.768	0.8193
Q8BYR2_S981___2	Q8BYR2	Lats1	Serine/threonine-protein kinase LATS1	TSLHIPPQAKLSPEASDLIIKLCRGPEDRLG	S	981	95984.7	80049.9	133484	25766.5	78828.3	39590.9	134097	27136.3	136464	67129.3	138449	31768	102296	49115.3	125313	33145	0.768	0.8193
Q8BZ03_S197___2	Q8BZ03	Prkd2	Serine/threonine-protein kinase D2	FSIPNNCSGARKRRLSSTSLASGHSVRLGSS	S	197	25997.1	9171.73	10798.9	2937.54	11621.1	8494.31	12464.8	8877.68	34972.3	17637.2	13751.3	9259.85	13370.6	10120.3	11639.2	9865.39	0.0008	0.9332
Q8BZ03_S206___2	Q8BZ03	Prkd2	Serine/threonine-protein kinase D2	ARKRRLSSTSLASGHSVRLGSSESLPCTAEE	S	206	25997.1	9171.73	10798.9	2937.54	11621.1	8494.31	12464.8	8877.68	34972.3	17637.2	13751.3	9259.85	13370.6	10120.3	11639.2	9865.39	0.0008	0.9332
Q8BZ47_S559___2	Q8BZ47	Znf609	Zinc finger protein 609	DLSCNGAPVPQKGSLSPARSATPKVRLVEPH	S	559	36548.3	34748.4	25635	29143.5	62120.9	68079	31508.9	42566.8	42918.9	45800.8	40901	45160.6	62963.4	73411.8	66405.7	58705.2	0.1167	0.3889
Q8BZR9_S410___2	Q8BZR9	NA	Uncharacterized protein C17orf85 homolog	DEMDYDLELKMISTPSPKKSMKMTMYADEVE	S	410	307465	189421	224585	329556	34835.4	88572.1	53907.2	87324.3	79197.4	126642	117404	203159	30736.2	69734.4	38354.2	75895.5	<0.0001	0.6521
Q8C033_S358___2	Q8C033	Arhgef10	Rho guanine nucleotide exchange factor 10	AVKRGGSFIRTRSLVSQDHRCYFEEEQNLFI	S	358	4103.83	4359.6	3202.66	2207.12	6190.32	1107.47	3410.24	1133.95	5684.89	4569.05	7267.24	3556.24	4991.19	1883.87	5595.93	1463.34	0.031	0.467
Q8C052_S465___2	Q8C052	Map1s	Microtubule-associated protein 1S;MAP1S heavy chain;MAP1S light chain	TTHDLEAPSRANSQDSLASRDSARKEPVRGT	S	465	5450.09	4424.6	5838.04	5289.02	13360.6	6850.61	6455.59	7116.4	5721.93	5970.31	5591.58	7505.4	14589.7	6664.82	4953.7	5723.15	0.607	0.9129
Q8C052_S658___2	Q8C052	Map1s	Microtubule-associated protein 1S;MAP1S heavy chain;MAP1S light chain	AGDPGLSLPLRLARRSTSPHDVDLCLVSPCE	S	658	22986.9	25263.3	35034	42696.3	34180.9	33104.5	25221.7	26765.1	21899.1	21139.2	24076.7	29879.6	27465	26874.8	24536.5	25334.3	0.3488	0.8739
Q8C052_S660___2	Q8C052	Map1s	Microtubule-associated protein 1S;MAP1S heavy chain;MAP1S light chain	DPGLSLPLRLARRSTSPHDVDLCLVSPCEFS	S	660	55086	48526.8	65877.2	83086	63991.4	62191.6	43399	80956.5	46980	42124.4	49591.2	60972.2	53312.3	48596.4	48979.9	65115.7	0.4038	0.8667
Q8C052_S458___2	Q8C052	Map1s	Microtubule-associated protein 1S;MAP1S heavy chain;MAP1S light chain	CLRRPVVTTHDLEAPSRANSQDSLASRDSAR	S	458	21973.4	23308.2	19539	17192.2	41166.6	25194.7	21832.4	34801.1	22322.2	21244.5	23255.6	24616.3	52074.5	23089.4	28508.7	36749.6	0.7487	0.8975
Q8C0T5_S1369___2	Q8C0T5	Sipa1l1	Signal-induced proliferation-associated 1-like protein 1	RTLETEGHGMDRKAESSLSLDIHSKSQGGSS	S	1369	31758.1	19059.8	32000.5	71278.4	33708.3	21556.1	32093.2	73060.6	34234.3	25439.6	37003.8	90902.1	47803.9	30064	43372.1	99092.1	0.5228	0.2881
Q8C0T5_S211___2	Q8C0T5	Sipa1l1	Signal-induced proliferation-associated 1-like protein 1	YKSGPSLHREYGSTSSIDKQGTSGDSFFDLL	S	211	376777	268270	474443	1.91658e+06	582736	382252	672643	2.05165e+06	420231	312465	504701	1.7637e+06	718039	544166	630413	1.94614e+06	0.8695	0.9045
Q8C0T5_S1543___2	Q8C0T5	Sipa1l1	Signal-induced proliferation-associated 1-like protein 1	SPTPESQKNFKFHALSSPQSPFPTTPTSRRA	S	1543	21115.7	15339.6	21762	47241.5	43601.3	18438.6	34558.6	91165.1	32694.1	15248.3	28467.1	60591.2	46586	22522	45095.4	96189.6	0.3568	0.8347
Q8C0T5_S258___2	Q8C0T5	Sipa1l1	Signal-induced proliferation-associated 1-like protein 1	LSDFLITGGGKGSGFSLDVIDGPISQRENLR	S	258	1392.99	941.384	1170.02	3413.94	1573.7	1525.93	1457.22	2819.95	1360.93	1099.39	1453.05	3382.86	1742.15	1229.54	1723	2315.58	0.8185	0.9786
Q8C0T5_S193___2	Q8C0T5	Sipa1l1	Signal-induced proliferation-associated 1-like protein 1	ITISELDVDSFDECISPTYKSGPSLHREYGS	S	193	12329.4	4024.05	13292.3	32192.8	12578.8	8944.72	15253.9	62828.3	5288.73	4183.62	9926.12	25223.8	12649.3	8446.7	17950	43673.1	0.1163	0.9546
Q8C0T5_S1708___2	Q8C0T5	Sipa1l1	Signal-induced proliferation-associated 1-like protein 1	DQLEEQALVQMKSYSSKDPSPTLASKVDQLE	S	1708	54703.2	29698.3	60774.3	96299.6	104225	51417.9	128736	225125	43306.9	26499.1	72006.8	104439	97178.3	60454.6	122958	262066	0.9242	0.9698
Q8C0V0_S138___2	Q8C0V0	Tlk1	Serine/threonine-protein kinase tousled-like 1	RKRKAESQNESSQGKSIGGRGHKISDYFEYQ	S	138	569.725	666.928	386.056	513.22	2173.76	2337.86	1250.07	716.501	625.389	174.718	370.816	534.888	2842.34	3485.23	1597.62	1702.7	0.161	0.0609
Q8C156_S189___2	Q8C156	Ncaph	Condensin complex subunit 2	VLGGLGKDTPPQGEESHSGDGSTLETERTKK	S	189	685.666	871.489	318.025	858.685	852.538	523.436	435.64	394.613	719.37	639.484	459.79	484.047	475.469	349.042	515.587	558.953	0.741	0.8962
Q8C1D8_S384___2	Q8C1D8	Iws1	Protein IWS1 homolog	DVVSDKSGKRETTVASDSEEEAGKEESSVKK	S	384	85283.4	220803	97410.1	125407	117216	207171	108952	134815	96847.3	185559	111056	108082	90003.8	243433	93748.2	139599	0.9364	0.9653
Q8C1D8_S386___2	Q8C1D8	Iws1	Protein IWS1 homolog	VSDKSGKRETTVASDSEEEAGKEESSVKKKE	S	386	85283.4	220803	97410.1	125407	117216	207171	108952	134815	96847.3	185559	111056	108082	90003.8	243433	93748.2	139599	0.9364	0.9653
Q8C1D8_S368___2	Q8C1D8	Iws1	Protein IWS1 homolog	SAKKSRVVCDADDSDSDVVSDKSGKRETTVA	S	368	11559	21413.7	12833.4	16799.9	14235.5	24095.6	11487.4	19213.8	10927.6	19370.1	12456.8	12170.8	12551.2	23145.6	12585.3	12529.5	0.7137	0.8777
Q8C1D8_S198___2	Q8C1D8	Iws1	Protein IWS1 homolog	SDSESEELPKPRVSDSESEDPPRPQASDSES	S	198	8918.08	17079.1	6205.15	4775.84	9379.54	15178.2	7078.25	5340.7	5858.99	18220.1	7703.79	6254.55	6074.25	15661.5	6524.5	6444.89	0.9106	0.9406
Q8C1D8_S211___2	Q8C1D8	Iws1	Protein IWS1 homolog	SDSESEDPPRPQASDSESEELPKPRVSDSES	S	211	18433.2	51182.4	22531	28110.6	20643.7	47149.1	26917.6	25042.2	19496.2	44071.2	22589.9	18859.8	25159.6	59648.2	35801.5	19242.3	0.7276	0.9026
Q8C2Q3_S623___2	Q8C2Q3	Rbm14	RNA-binding protein 14	LAELSDYRRLSESQLSFRRSPTKSSLDYRRL	S	623	1751.09	2944.21	2294.83	1948.92	1564.41	3589.05	2240.97	2523.27	2637.83	3554.28	3627.14	1427.48	2253.63	2201.93	2784.34	2490.84	0.5286	0.9906
Q8C3R1_S736___2	Q8C3R1	Brat1	BRCA1-associated ATM activator 1	CDLLLFLRDKTVPCSSPREAGDSPNSASVEA	S	736	1004.02	1357.93	1143.07	1563.96	410.232	1112.53	1029.77	492.65	1256.82	1791.96	1561.57	835.358	613.893	703.341	853.535	1089.87	0.889	0.8535
Q8C3W1_S172___2	Q8C3W1	NA	Uncharacterized protein C1orf198 homolog	AKAPQGTQGSKPAQSSRSSSLDALGPARKEE	S	172	45564.5	65323.9	85066.5	35909	43823	26592.5	61056.9	21985.8	41533.7	67344.2	85243.9	27571.9	45132.3	28093	52891.9	26216.1	0.8262	0.9833
Q8C4M7_S182___2	Q8C4M7	Cenpu	Centromere protein U	ERPAEPVTPRRTRLHSAQLSPVDETPATQSQ	S	182	19744.1	14616.6	12370.7	15157.6	16930.5	28175	21531.5	15304.4	24246.4	30792.9	21013.5	26910.3	13513.4	23855	14133.9	16245.9	0.0044	0.7182
Q8C4M7_S186___2	Q8C4M7	Cenpu	Centromere protein U	EPVTPRRTRLHSAQLSPVDETPATQSQLKTQ	S	186	19744.1	14616.6	12370.7	15157.6	16930.5	28175	21531.5	15304.4	24246.4	30792.9	21013.5	26910.3	13513.4	23855	14133.9	16245.9	0.0044	0.7182
Q8C4S8_S401___2	Q8C4S8	Dennd2a	DENN domain-containing protein 2A	LGKKCVLTFPASPTSSIPDTSTKQSLSKSAF	S	401	15801.1	18571.5	14745.3	31064	15997.2	28748.2	19498.6	42932.3	20714.7	22906.6	19605.5	32427.6	18021.1	29838.5	19878.6	34946.6	0.4771	0.9985
Q8C5R2_S220___2	Q8C5R2	Proser2	Proline and serine-rich protein 2	IAQKISEKLAGNEALSPTSPSKEGRPGEWRT	S	220	7139.25	17384.2	7779.86	43713.6	5412.1	38648.3	9193.94	52360.7	5549.49	18199.5	10087.2	24342.6	4769.34	31996.7	7683.71	36708.8	0.6981	0.6474
Q8C5R2_S223___2	Q8C5R2	Proser2	Proline and serine-rich protein 2	KISEKLAGNEALSPTSPSKEGRPGEWRTPTS	S	223	7139.25	17384.2	7779.86	43713.6	5412.1	38648.3	9193.94	52360.7	5549.49	18199.5	10087.2	24342.6	4769.34	31996.7	7683.71	36708.8	0.6981	0.6474
Q8C6M1_S134___2	Q8C6M1	Usp20	Ubiquitin carboxyl-terminal hydrolase 20	LKAVPIAVADEGESESEDDDLKPRGLTGMKN	S	134	25797.6	34021.3	25162.6	30291.6	25298.1	17239.1	14509.9	14742.7	27597.8	40382.5	26025.8	28852.8	14640.6	16012.8	16251.4	14354.5	0.8742	0.8633
Q8C6M1_S374___2	Q8C6M1	Usp20	Ubiquitin carboxyl-terminal hydrolase 20	DEQSREAQPPSPRSTSPCQTPEPDNEAHIRS	S	374	2265.92	3412.25	2000.95	5414.9	880.43	1994.24	1287.36	1725.28	1052.4	3290.86	1778.1	4280.56	998.151	1764.01	889.041	1423.47	0.2107	0.8487
Q8C726_S599___2	Q8C726	Btbd9	BTB/POZ domain-containing protein 9	DPHAPRAPSASSLPPSPGPNSRSPNQQNQ__	S	599	7347.46	5604.61	8382.6	6305.63	5223.18	4624.1	7121.51	5051.59	5514.89	5466.02	7203.27	4431.69	3322.41	5608.3	8273.37	3786	0.4701	0.9174
Q8C729_S419___2	Q8C729	Fam126b	Protein FAM126B	VGKQFVQQQADLSIDSVELTPMKKHLSLPAG	S	419	248648	301651	237734	320516	469176	451210	364722	479470	246763	272408	304531	321116	443477	426316	350952	452801	0.9056	0.9691
Q8C804_S240___2	Q8C804	Spice1	Spindle and centriole-associated protein 1	IQQKIATQSQRTPPGSPSSELSAEDQKAALN	S	240	11298.7	7399.24	12076	9481.77	11192.1	7361.23	9590.51	7044.13	8103.2	5400.08	7720.34	7324.94	12301.2	6079.23	6640.02	5961.28	0.1125	0.8074
Q8C8U0_S426___2	Q8C8U0	Ppfibp1	Liprin-beta-1	AILGAAAEVSLSDGVSTSSLQKSSSLGNLKK	S	426	19290	14556	22676.9	14506.4	26482.3	15230.4	30280.6	11604.6	24698.7	16702.1	21936.2	14773.9	27832.4	15159.6	28352.6	18292.5	0.8006	0.9086
Q8C9B9_S802___2	Q8C9B9	Dido1	Death-inducer obliterator 1	KKNTTKPETIPDMEDSPPVSDSEEQQESVRA	S	802	55945.6	44765.1	77513.6	68157.7	65261.9	79033.3	71028.2	58864.2	73439.2	60258	94015.8	78246.9	77587.9	77687.2	68810.6	73397.2	0.3985	0.9344
Q8C9B9_S806___2	Q8C9B9	Dido1	Death-inducer obliterator 1	TKPETIPDMEDSPPVSDSEEQQESVRAAPEK	S	806	55945.6	44765.1	77513.6	68157.7	65261.9	79033.3	71028.2	58864.2	73439.2	60258	94015.8	78246.9	77587.9	77687.2	68810.6	73397.2	0.3985	0.9344
Q8C9B9_S1256___2	Q8C9B9	Dido1	Death-inducer obliterator 1	VHSIDTAATSTTPPGSPPPPPPLPEPPVLKI	S	1256	15331.9	15835.4	21976.4	19289.6	21360.6	21129.8	22007.9	16200.8	19259.3	22504.9	20790.3	23089.3	27571.7	19992.2	23800.1	20751.3	0.5657	0.8667
Q8CAF4_S1373___2	Q8CAF4	Nhsl1	NHS-like protein 1	VLGRKDSEDDHTRNHSPSPPVTPTSAAPNLA	S	1373	99375.7	162889	145415	212666	113982	111068	109548	116775	119365	163431	171871	269772	139839	118063	90164.8	135702	0.6542	0.965
Q8CAF4_S1375___2	Q8CAF4	Nhsl1	NHS-like protein 1	GRKDSEDDHTRNHSPSPPVTPTSAAPNLASP	S	1375	134749	197646	181285	261509	137616	136070	128736	145900	151632	199299	203120	321352	167958	141754	109208	164881	0.7535	0.9698
Q8CC35_S40___2	Q8CC35	Synpo	Synaptopodin	IPDGSYRCLALEAEESSSEDGLQGEVRLVDL	S	40	485832	335611	305746	366543	514645	359387	296112	409531	491099	399939	296579	402360	497232	381342	261818	374708	0.8667	0.9706
Q8CC35_S42___2	Q8CC35	Synpo	Synaptopodin	DGSYRCLALEAEESSSEDGLQGEVRLVDLEE	S	42	491094	338911	309146	370998	519809	363505	298621	412571	495993	402623	301033	405668	502670	386165	265157	378600	0.8679	0.9716
Q8CCH7_S472___2	Q8CCH7	Zfpm2	Zinc finger protein ZFPM2	QPAANKQNFSYTKIKSEPSSPRLASSPVQPN	S	472	5279.78	6103.49	3034.95	2038.01	10570.9	4130.5	3797.34	2411.08	4682.98	5319.73	5912.54	3431.4	6831.79	4325.26	6846.3	3497.11	0.3734	0.8443
Q8CCH7_S900___2	Q8CCH7	Zfpm2	Zinc finger protein ZFPM2	NDLGQLDGKVFPNPESERSSPEVSFERNMIK	S	900	24399.4	30437	23412	9354.49	28700.7	26268.1	22121.1	17016.1	33456.4	33020.5	29424.7	13551.1	35527	22283	26191.3	19677.7	0.3206	0.9286
Q8CCI5_S123___2	Q8CCI5	Rybp	RING1 and YY1-binding protein	NKKTKPKSDILKDPPSEANSIQSANATTKTS	S	123	27423.8	21218	17240.7	16031	56786.7	41726.5	33735.7	44653.8	60013.2	25200.9	26301.8	28969.9	75103.7	46840.6	46654.4	50521.7	0.007	0.6535
Q8CCI5_S127___2	Q8CCI5	Rybp	RING1 and YY1-binding protein	KPKSDILKDPPSEANSIQSANATTKTSETNH	S	127	27423.8	21218	17240.7	16031	56786.7	41726.5	33735.7	44653.8	60013.2	25200.9	26301.8	28969.9	75103.7	46840.6	46654.4	50521.7	0.007	0.6535
Q8CD54_S2205___2	Q8CD54	Piezo2	Piezo-type mechanosensitive ion channel component 2	STSTRNSSQKGSSVLSLKQKSKRELYMEKLQ	S	2205	26186.1	9116.18	12937.8	10433.7	38808.8	12458.1	11499.7	8852.05	46756.7	13457	13118.5	13348.3	48546.3	11796.1	13886.1	9518.13	0.17	0.9088
Q8CDA1_S943___2	Q8CDA1	Inpp5f	Phosphatidylinositide phosphatase SAC2	SELGKGLESPLKKSPSADSIHTRTGFTKPMD	S	943	751.321	261.612	868.141	507.772	605.57	343.313	587.994	1072.47	624.833	383.598	560.404	873.046	384.072	322.314	918.456	978.089	0.8383	0.9747
Q8CDA1_S946___2	Q8CDA1	Inpp5f	Phosphatidylinositide phosphatase SAC2	GKGLESPLKKSPSADSIHTRTGFTKPMDVYC	S	946	751.321	261.612	868.141	507.772	605.57	343.313	587.994	1072.47	624.833	383.598	560.404	873.046	384.072	322.314	918.456	978.089	0.8383	0.9747
Q8CDA1_S827___2	Q8CDA1	Inpp5f	Phosphatidylinositide phosphatase SAC2	KVNFLKPNLKVNLWKSDSSLETMENPGVMGN	S	827	13519.5	7674.42	14196.6	19653.1	17753.6	17050.4	18753.7	31353.9	11401.4	10215.2	13464.3	23803.1	18614.5	12611	21792.1	28247.7	0.8632	0.9691
Q8CDG3_S993___2	Q8CDG3	Vcpip1	Deubiquitinating protein VCIP135	VKEAVSQVRAEATTRSRESSPSHGLLKLGSG	S	993	140496	183484	177353	133156	193055	162805	216903	206243	124337	172009	198706	171634	160472	174121	201496	194409	0.8906	0.9556
Q8CFI0_S504___2	Q8CFI0	Nedd4l	E3 ubiquitin-protein ligase NEDD4-like	GAKDSPIRRAVKDTLSNPQSPQPSPYNSPKP	S	504	11290.2	1801.18	3922.97	3390.23	9803.16	3553.32	2204.74	2283.33	15564.8	1278.85	4228.01	3039.85	11686.2	4914.68	3038.8	4403.37	0.9402	0.1729
Q8CFI0_S512___2	Q8CFI0	Nedd4l	E3 ubiquitin-protein ligase NEDD4-like	RAVKDTLSNPQSPQPSPYNSPKPQHKVTQSF	S	512	161108	41636.8	56891.6	56524.5	192590	54391.7	56040.1	54744.7	174754	41031.1	56156	53638.4	189088	61750.1	65064.3	64296.5	0.9584	0.9129
Q8CFI0_S516___2	Q8CFI0	Nedd4l	E3 ubiquitin-protein ligase NEDD4-like	DTLSNPQSPQPSPYNSPKPQHKVTQSFLPPG	S	516	22564.2	7003.42	11925.3	9600.32	32194.9	7180.1	9091.29	9991.96	26605.5	7957.87	10915.3	10853.5	42501.6	10735.3	8998.55	10993.4	0.825	0.7106
Q8CFI0_S477___2	Q8CFI0	Nedd4l	E3 ubiquitin-protein ligase NEDD4-like	NNHLVEPQIRRPRSLSSPTVTLSAPLEGAKD	S	477	74679	24718.6	32700.9	28720.8	103722	36031	29972.6	28538.5	66101.8	18529.6	27015.2	22076.2	98871.6	28508.1	25464.5	30337.8	0.4288	0.9226
Q8CFI0_S493___2	Q8CFI0	Nedd4l	E3 ubiquitin-protein ligase NEDD4-like	SPTVTLSAPLEGAKDSPIRRAVKDTLSNPQS	S	493	57172.9	11610.2	13504.9	13584.1	9548.14	5422.39	4983.19	4152.88	29001.5	8747.41	7828.15	11813.4	10030.4	6993.01	4596.73	3397.78	0.0343	>0.9999
Q8CG73_S985___2	Q8CG73	Rpgrip1l	Protein fantom	FVDKKVSFADTISHPSPETSPPPKDIKDSSP	S	985	13972.6	10246.3	14580.1	14339	8896.96	10327.3	13201.8	8298.34	10036.6	11062.3	13807.1	10206.7	10306.8	10571.1	13842.3	6728.2	0.6108	>0.9999
Q8CG73_S989___2	Q8CG73	Rpgrip1l	Protein fantom	KVSFADTISHPSPETSPPPKDIKDSSPEVGP	S	989	13972.6	10246.3	14580.1	14339	8896.96	10327.3	13201.8	8298.34	10036.6	11062.3	13807.1	10206.7	10306.8	10571.1	13842.3	6728.2	0.6108	>0.9999
Q8CGV9_S325___2	Q8CGV9	Tshz3	Teashirt homolog 3	TPVAAKIIPAARKKPSLELELPSSPDSTGGT	S	325	9363.85	43389.5	27714	14880.4	14286	57522.9	28137.2	19356.7	8664.98	46504.6	25662	17005.9	13355.7	42801.7	26964.7	12689.6	0.9425	0.6642
Q8CGV9_S332___2	Q8CGV9	Tshz3	Teashirt homolog 3	IPAARKKPSLELELPSSPDSTGGTPKATLSD	S	332	9363.85	43389.5	27714	14880.4	14286	57522.9	28137.2	19356.7	8664.98	46504.6	25662	17005.9	13355.7	42801.7	26964.7	12689.6	0.9425	0.6642
Q8CGZ0_S824___2	Q8CGZ0	Cherp	Calcium homeostasis endoplasmic reticulum protein	SRSKSYSPGRRRRSRSRSPTPPSAAGLGSNS	S	824	521.613	888.32	725.731	685.761	890.254	1296.15	824.507	759.657	475.58	986.203	809.73	630.604	654.402	1397.12	1022.63	1012.77	0.9463	0.9481
Q8CGZ0_S826___2	Q8CGZ0	Cherp	Calcium homeostasis endoplasmic reticulum protein	SKSYSPGRRRRSRSRSPTPPSAAGLGSNSAP	S	826	521.613	888.32	725.731	685.761	890.254	1296.15	824.507	759.657	475.58	986.203	809.73	630.604	654.402	1397.12	1022.63	1012.77	0.9463	0.9481
Q8CH77_S315___2	Q8CH77	Nav1	Neuron navigator 1	DDANPRSVSSLSNRSSPLSWRYGQSSPRLQA	S	315	16365.4	15367.8	8811.74	7222.25	14463.9	12977.5	8137.32	6811.19	19297.3	15735.6	11509.2	7541.44	12990.7	10920.8	5359.13	5934.48	0.7204	0.6586
Q8CHG7_S1115___2	Q8CHG7	Rapgef2	Rap guanine nucleotide exchange factor 2	KQAEDTISNASSQLSSPPTSPQSSPRKGYAL	S	1115	59187.6	40830.9	41299.1	35263.1	79875.8	43614.9	37454.8	57015.3	77132.8	44537.2	48074.6	44564	73522.1	38534.8	53609.1	59891.8	0.534	0.9696
Q8CHG7_S1119___2	Q8CHG7	Rapgef2	Rap guanine nucleotide exchange factor 2	DTISNASSQLSSPPTSPQSSPRKGYALALSG	S	1119	55905.7	37644.6	38472.3	31143.3	75936.9	40046.1	34580.6	54639.6	73469.4	40262.3	45126.1	41795.5	68961	35341.4	50251.5	55753.8	0.4892	0.974
Q8CHP6_S614___2	Q8CHP6	Phc3	Polyhomeotic-like protein 3	DECARMDRTPPPPTLSPAAVTVGRGEDLTSE	S	614	23742.1	38130.4	34967.4	23024.9	34092	33498.8	34691.1	28053.8	28530.7	32008	29079.9	27581.7	34227.2	31123	31369.4	27917	0.957	0.973
Q8CHU3_S192___2	Q8CHU3	Epn2	Epsin-2	LSTSYSEQEYGKAGGSPASYHGSTSPRVSSE	S	192	664.655	1030.43	1062.21	1497.63	1673.53	1269.81	879.912	337.408	1270.66	970.726	536.1	1416.35	846.419	1433.61	716.536	1190.91	0.9022	0.8805
Q8CHU3_S195___2	Q8CHU3	Epn2	Epsin-2	SYSEQEYGKAGGSPASYHGSTSPRVSSELEQ	S	195	7185.79	9232.26	6540.09	7020.45	8368.46	7665.28	7187.84	4322.37	9175	8940.04	7537.88	8827.63	7214.53	10068.4	8969.25	6869.99	0.6596	0.6778
Q8CHU3_S199___2	Q8CHU3	Epn2	Epsin-2	QEYGKAGGSPASYHGSTSPRVSSELEQARPQ	S	199	6521.17	8202.08	5477.88	5522.82	6694.93	6395.46	6307.92	3984.93	7904.34	7968.98	7001.78	7411.28	6368.1	8634.18	8252.7	5679.06	0.566	0.6288
Q8CHU3_S182___2	Q8CHU3	Epn2	Epsin-2	TFGRGSSQPNLSTSYSEQEYGKAGGSPASYH	S	182	4460.42	4657.09	3507.85	4292.03	5642.83	4045.48	4303.05	4890.23	4496.21	4517.11	3725.2	3982.94	4091.5	4346.44	3178.96	4458.88	0.9465	0.7978
Q8CHY6_S103___2	Q8CHY6	Gatad2a	Transcriptional repressor p66 alpha	MKSEKRPPSPDVIVLSDSEQPSSPRVNGLTT	S	103	111553	77861.9	84721.6	99097.8	89468.8	110249	44982.7	101060	106751	92495.6	86488.5	115899	79489.8	101560	93959	124685	0.8367	0.7248
Q8CHY6_S109___2	Q8CHY6	Gatad2a	Transcriptional repressor p66 alpha	PPSPDVIVLSDSEQPSSPRVNGLTTVALKDT	S	109	19555	24555.2	18075.4	31410.9	18324.4	18012.3	19758.3	8235.73	16640	18997.2	23522.6	18797.7	23098.7	21719	14912.7	12101	0.5978	0.8678
Q8CI04_S525___2	Q8CI04	Cog3	Conserved oligomeric Golgi complex subunit 3	VRLEEGEASGLRKSGSTDSLNPRPQTTISPA	S	525	7073.61	6358.94	7711.75	4489.91	2334.53	4339.81	6703.18	7895.21	9980.1	3539.46	9594.59	7938.99	5101.81	5729.27	7301.96	3991.74	0.6876	0.8976
Q8CI04_S528___2	Q8CI04	Cog3	Conserved oligomeric Golgi complex subunit 3	EEGEASGLRKSGSTDSLNPRPQTTISPADLH	S	528	7073.61	6358.94	7711.75	4489.91	2334.53	4339.81	6703.18	7895.21	9980.1	3539.46	9594.59	7938.99	5101.81	5729.27	7301.96	3991.74	0.6876	0.8976
Q8CI59_S17___2	Q8CI59	Steap3	Metalloreductase STEAP3	SGEMDKPLISRRLVDSDGSLAEVPKEAPKVG	S	17	22405.6	39816	17598.2	25867.6	20787.1	39746.6	20133	22061.5	29531.8	52293.4	26306.8	33593.3	15829.9	36526.4	18399	20155.3	0.1805	0.8616
Q8CI59_S20___2	Q8CI59	Steap3	Metalloreductase STEAP3	MDKPLISRRLVDSDGSLAEVPKEAPKVGILG	S	20	22405.6	39816	17598.2	25867.6	20787.1	39746.6	20133	22061.5	29531.8	52293.4	26306.8	33593.3	15829.9	36526.4	18399	20155.3	0.1805	0.8616
Q8CI71_S496___2	Q8CI71	Ccdc132	Coiled-coil domain-containing protein 132	LQLHEFKFLEQSRSPSVSPSKQPSATSSKPV	S	496	2462.74	2140.96	3919.59	3064.2	1581.13	1644.51	2616.93	2091.15	2730.64	1691.69	2412.15	2420.09	1422.1	1476.49	1780.35	1768.29	0.4389	0.7095
Q8CI95_S182___2	Q8CI95	Osbpl11	Oxysterol-binding protein-related protein 11	GKNNPPLKSRSFSLASSGNSPISQRRPSQNA	S	182	8565.2	8039.49	8678.8	8792.23	10022.5	5906.28	4903.96	8583.67	10506.5	7358	8052.56	8782.05	8711.99	6245.11	6152.2	7784	0.9463	0.9969
Q8CJ19_S1154___2	Q8CJ19	Mical3	Protein-methionine sulfoxide oxidase MICAL3	SDAPKQEERGTSQVSSPSQPPEKQVGVFSPA	S	1154	16727.3	15327.1	15449.6	14040.9	8508.52	8080.84	11533	9082.19	18823.6	14097.4	13205.2	11083.9	9590.7	8656.3	9165.12	8702.91	0.8068	0.99
Q8CJ19_S1156___2	Q8CJ19	Mical3	Protein-methionine sulfoxide oxidase MICAL3	APKQEERGTSQVSSPSQPPEKQVGVFSPARS	S	1156	3349.16	3056.72	4311.92	2557.47	3146.47	2308.64	4173.46	2923.46	3936.57	3478.88	4288.7	3387.98	2691.37	2687.57	3890.31	2757.96	0.6721	0.983
Q8CJ19_S687___2	Q8CJ19	Mical3	Protein-methionine sulfoxide oxidase MICAL3	EKDSDGAGKRRKTSQSEEEEPPRSYKGERPT	S	687	1028.62	918.417	1180.26	891.253	618.846	458.597	544.802	213.261	964.466	900.672	1385.39	367.675	213.78	473.102	675.308	232.646	0.4765	0.7399
Q8CJF7_S1928___2	Q8CJF7	Ahctf1	Protein ELYS	QQLPLKRKRVREREVSVSSVTEEPKLDSSQL	S	1928	39053.1	37455.5	42617.8	71315	13105.6	86500.7	40527.4	50022.8	59009.1	95294.5	106672	87436.5	40497.9	85720.8	52722.2	47284.5	0.0003	0.2632
Q8CJF7_S1931___2	Q8CJF7	Ahctf1	Protein ELYS	PLKRKRVREREVSVSSVTEEPKLDSSQLPLQ	S	1931	12788.1	13217	9905.24	20167.4	3832.42	20558.2	9407.14	8973.77	16520.1	29302.1	24935.6	18841	8842.59	14696.8	12373.5	14055.1	0.01	0.3353
Q8JZP9_S493___2	Q8JZP9	Gas2l1	GAS2-like protein 1	PRALSPAAPRPSRGPSPGPELAATPASIFRT	S	493	54715.6	38428.9	53291	79956.5	107051	69686.3	89026.5	123385	70023.5	50558.1	62447.7	88165.1	91019.3	71584.6	86495.1	143708	0.5042	>0.9999
Q8JZP9_S297___2	Q8JZP9	Gas2l1	GAS2-like protein 1	RLPQQRTGTFSPQRGSPTPSPRPGSPVPGSE	S	297	24858.2	16643.8	42519.2	31010.8	62864.3	92466	61009.5	60333.6	31940.6	19310	38243.5	53637.5	59437.7	80575.2	82402.5	80524.7	0.4492	0.9193
Q8JZP9_S355___2	Q8JZP9	Gas2l1	GAS2-like protein 1	DQLPPLPRSRRYSGDSDSSASSAQSGPMGAR	S	355	1718.7	1803.17	2560.6	2607.59	2919.32	3048.56	3414.8	5784.87	1192.97	2107.33	1599.33	3174.93	2782.25	3042.63	2470.35	5878.28	0.7316	0.9301
Q8JZP9_S438___2	Q8JZP9	Gas2l1	GAS2-like protein 1	AQLSTSSPARRTRSQSREEQAVLMVRRDRDG	S	438	2338.4	2632.96	2443.51	4091.27	3265.82	2288.65	3524.12	3094.35	1027.64	3361.73	1756.67	3978.6	2981.75	3201.96	2039.6	4361.59	0.3686	0.9978
Q8JZQ9_S79___2	Q8JZQ9	Eif3b	Eukaryotic translation initiation factor 3 subunit B	PAAQSEEETATSPAASPTPQSAERSPSQEPS	S	79	8.86089e+06	7.30157e+06	8.87047e+06	1.12958e+07	6.79622e+06	5.97211e+06	7.09036e+06	6.96372e+06	8.69598e+06	6.97841e+06	6.53783e+06	1.01318e+07	6.41093e+06	4.9584e+06	7.11444e+06	6.93068e+06	0.7336	0.9566
Q8JZQ9_S143___2	Q8JZQ9	Eif3b	Eukaryotic translation initiation factor 3 subunit B	EPRALENGEADEPSFSDPEDFVDDVSEEELL	S	143	20043.3	26518.6	16539.3	20644.2	20615.8	17447.9	20005.7	13793.3	15344.5	24120	19522.8	18384.2	18370	15167.2	12486.7	13849.6	0.8318	0.7437
Q8JZQ9_S153___2	Q8JZQ9	Eif3b	Eukaryotic translation initiation factor 3 subunit B	DEPSFSDPEDFVDDVSEEELLGDVLKDRPQE	S	153	20043.3	26518.6	16539.3	20644.2	20615.8	17447.9	20005.7	13793.3	15344.5	24120	19522.8	18384.2	18370	15167.2	12486.7	13849.6	0.8318	0.7437
Q8JZQ9_S37___2	Q8JZQ9	Eif3b	Eukaryotic translation initiation factor 3 subunit B	QQPASESPPTDEAAGSGGSEVGQTEDAEEDA	S	37	382694	445843	334197	386410	345871	344116	299911	308006	389066	458979	363840	441544	245165	350080	272809	304711	0.8583	0.9086
Q8JZX9_S141___2	Q8JZX9	Cdc42ep2	Cdc42 effector protein 2	APPKPPRLHLESPQPSPQPSPQGAGNVDVWR	S	141	4669.67	1829.62	10028.9	14340.8	9033.17	9707.44	24095.2	24190.6	4923.76	2621.34	8216.58	18031.8	6872.14	11193	24466.7	33372.2	0.7564	0.9691
Q8JZX9_S145___2	Q8JZX9	Cdc42ep2	Cdc42 effector protein 2	PPRLHLESPQPSPQPSPQGAGNVDVWRIPEA	S	145	20516.3	8515.9	41239.2	62068.6	32755.1	26807.7	93887.1	118566	19869.5	6488.28	31143.6	45045.4	33810.1	26891.9	103057	118713	0.3945	0.9832
Q8K019_S516___2	Q8K019	Bclaf1	Bcl-2-associated transcription factor 1	EKLKELFDYSPPLHKSLDAREKSIFREESPL	S	516	13950.8	19031.6	15787.7	7401.22	25782.7	23068.7	17342.9	12854.1	12440.5	15168.4	10441	10640.9	15702.1	17939.5	19784.2	9973.57	0.7867	0.632
Q8K019_S258___2	Q8K019	Bclaf1	Bcl-2-associated transcription factor 1	DAPMLSTVHSAKNTPSQHSHSIQHSPERSGS	S	258	3270.89	4599.55	3778.45	4263.35	5801.21	4147.92	4747.79	4316.91	4193.24	4660.59	3968.24	4536.05	4102.05	4483.73	3581.1	5278.05	0.7994	0.9335
Q8K019_S263___2	Q8K019	Bclaf1	Bcl-2-associated transcription factor 1	STVHSAKNTPSQHSHSIQHSPERSGSGSVGN	S	263	11534.3	14243.5	14456.5	14039.1	54569.7	35501.1	30687.7	36645.9	24840.1	12819.8	19319.5	20739.2	53673.6	39712.1	35604.4	45736	0.1167	0.8976
Q8K019_S286___2	Q8K019	Bclaf1	Bcl-2-associated transcription factor 1	SGSGSVGNGSSRYSPSQNSPIHHIPSRRSPA	S	286	1956.74	2463.23	1928.69	2639.33	1500.28	2683.9	2629.47	2610.54	3234.61	2189.32	2419.23	2669.07	2389.57	2990.74	2413	2763.81	0.633	0.8583
Q8K019_S289___2	Q8K019	Bclaf1	Bcl-2-associated transcription factor 1	GSVGNGSSRYSPSQNSPIHHIPSRRSPAKTI	S	289	37213.2	51899.6	43537.5	57756.2	44788.2	56846.1	54959.2	59028.1	55782.5	49955.5	46025.9	69444.2	40341.4	52002.4	36945.7	65964.8	0.6454	0.8922
Q8K019_S296___2	Q8K019	Bclaf1	Bcl-2-associated transcription factor 1	SRYSPSQNSPIHHIPSRRSPAKTITPQNAPR	S	296	35256.4	49436.3	41608.2	55116.6	43288	54162.1	52329.7	56418.6	52548.1	47765.8	43606.4	66775.1	37951.6	49011.5	34532.6	63201.1	0.6454	0.8633
Q8K019_S758___2	Q8K019	Bclaf1	Bcl-2-associated transcription factor 1	RERDHSRSSSSSASPSSPSSREEKESKKERE	S	758	1769.71	1089.22	1069.74	1619.67	1321.49	904.829	1145.58	783.582	2023.8	1658.93	2536.51	2701.17	2389.33	1618.8	2829.65	2139.23	0.0088	<0.0001
Q8K039_S147___2	Q8K039	NA	Uncharacterized protein KIAA1143 homolog	VRKNSQKQIKNSSLLSFDSEDENE_______	S	147	1802.67	1588.18	3537.31	654.23	896.188	1502.24	3965.44	892.377	2912.63	1312.69	3609.11	1005.51	3057.61	1620.84	5256.75	1126.98	0.5328	0.0522
Q8K070_S165___2	Q8K070	Samd14	Sterile alpha motif domain-containing protein 14	SSPSFVRRYPRAEPHSEDDSRDASPPEPASP	S	165	50148.6	35350.4	27843.5	26348.8	65235.4	33221.8	38520.8	30933.7	70334.4	37636.2	28530.9	38762.1	75404.2	37080.2	35858.9	38986.7	0.4741	0.9129
Q8K070_S173___2	Q8K070	Samd14	Sterile alpha motif domain-containing protein 14	YPRAEPHSEDDSRDASPPEPASPTIGLDKKT	S	173	38908.7	29256.3	21571.7	19459.5	51568.1	25759.1	27814.3	23581.3	55555.4	27627.7	22085.7	28818.3	59914.4	26550.7	26904.5	26561.7	0.5555	0.9496
Q8K070_S179___2	Q8K070	Samd14	Sterile alpha motif domain-containing protein 14	HSEDDSRDASPPEPASPTIGLDKKTRRKFLD	S	179	11239.9	6094.37	6271.32	6889.69	13668.6	7462.63	10706.5	7353.69	14779.1	10008.6	6444.96	9943.8	15489.8	10529.4	8955.02	12424.4	0.2074	0.6725
Q8K0E1_S38___2	Q8K0E1	Kctd15	BTB/POZ domain-containing protein KCTD15	EGGNMSRLSLTRSPVSPLAAQGIPLPAQLTK	S	38	21497.5	21695.6	18157.5	11397.8	24266.6	23153	13363.2	8512.23	28052.1	23158.5	23519.6	10012.7	19045.3	22238.8	15159.1	9855.32	0.7454	>0.9999
Q8K0U3_S12___2	Q8K0U3	Tmem17	Transmembrane protein 17	____MELPDPVRQRLSNLSLTVFGDSSRTGP	S	12	8187.43	7057.97	14457.4	15863.7	12798.8	11262.6	16124.3	14391.1	10611.8	8195.36	14804.5	11347.7	9465.56	13944	14963.4	12538.6	0.9242	0.9401
Q8K0U3_S15___2	Q8K0U3	Tmem17	Transmembrane protein 17	_MELPDPVRQRLSNLSLTVFGDSSRTGPESS	S	15	8187.43	7057.97	14457.4	15863.7	12798.8	11262.6	16124.3	14391.1	10611.8	8195.36	14804.5	11347.7	9465.56	13944	14963.4	12538.6	0.9242	0.9401
Q8K194_S63___2	Q8K194	Snrnp27	U4/U6.U5 small nuclear ribonucleoprotein 27 kDa protein	RRRSRSPRRHRSTSPSPSRLKERRDEEKKET	S	63	9123.91	12499	14807.1	12363.7	13135.4	22418.4	16422.6	14567.6	9700.03	13921.3	14981.9	14336.8	11653.1	25480.6	19959.4	16893.6	0.8243	0.9334
Q8K1X1_S405___2	Q8K1X1	Wdr11	WD repeat-containing protein 11	CSRNARNSSGVSPLYSPVSFCGIPGGVLQNK	S	405	24243.6	6723.67	14195.6	23601.1	9131.55	9786.93	7567.21	16702.3	25862.7	9427.37	9642.12	16082.4	8805.47	5069.75	6406.24	6398.9	0.8011	0.0521
Q8K1Y2_S44___2	Q8K1Y2	Prkd3	Serine/threonine-protein kinase D3	CSSPKTGLSARLSNGSFSAPSLTNSRGSVHT	S	44	5648.8	7515.4	6160.13	1898.71	2643.98	4189.99	10263.5	4221.1	5063.16	5938.21	9304.12	3054.81	9022.85	7744.73	8392.87	3068.61	0.6907	0.266
Q8K1Y2_S27___2	Q8K1Y2	Prkd3	Serine/threonine-protein kinase D3	KSVFPATVSAVLPAPSPCSSPKTGLSARLSN	S	27	52550.8	81948.6	63698.7	50289.9	51533.5	95541	68554	55044.5	57171.6	93261.2	64108.8	33707.5	67455.1	87175.5	50187.2	43967	0.8906	0.9297
Q8K2D0_S321___2	Q8K2D0	Fam199x	Protein FAM199X	NSSANMSRAHSDSNLSASAAERIRDSKKRSK	S	321	5425.77	4664.22	3988.86	4401.08	2986.63	1483.29	1665.68	1845.74	4879.21	4911.75	4159.76	3479.44	2468.9	1314.18	2577.25	1732.09	0.8673	0.9929
Q8K2F0_S561___2	Q8K2F0	Brd3	Bromodomain-containing protein 3	TASRQLKKGGKQASASYDSEEEEEGLPMSYD	S	561	836.041	996.188	1440.72	1158.96	1975.55	1665.06	1654.72	1840	612.872	1173.65	1071.7	1327.65	2125.14	1737.04	1685.36	1444.16	0.8364	0.9834
Q8K2H1_S222___2	Q8K2H1	Pphln1	Periphilin-1	RSIQSVKTSRDASPSSSSAVASSKALDKPSR	S	222	10257.7	12929.3	9652.23	12166.7	3788.61	4347.35	3665.64	4205.83	7501.55	12702.1	8739.32	11035.7	1959.28	4535.37	5047.46	5030.26	0.7007	0.9833
Q8K2H1_S215___2	Q8K2H1	Pphln1	Periphilin-1	IRGRGKERSIQSVKTSRDASPSSSSAVASSK	S	215	36151.2	39434.6	37806.7	40850.8	60507.9	52750.7	55335.6	61115.2	38125.8	45488	50110.4	44981.4	59503.5	55579.5	60425.6	62131.6	0.6661	0.9809
Q8K2L8_S125___2	Q8K2L8	Trappc12	Trafficking protein particle complex subunit 12	HRLPSSTDKEVVDTLSNGSETDGDDTPRDIS	S	125	2610.54	3637.6	2869.94	2354.01	844.214	2443.92	3159.58	2030.22	4206.2	3207.88	3135.69	2305.88	3047.3	2247.69	2999.79	1760.94	0.7692	0.5125
Q8K2L8_S128___2	Q8K2L8	Trappc12	Trafficking protein particle complex subunit 12	PSSTDKEVVDTLSNGSETDGDDTPRDISDMT	S	128	2610.54	3637.6	2869.94	2354.01	844.214	2443.92	3159.58	2030.22	4206.2	3207.88	3135.69	2305.88	3047.3	2247.69	2999.79	1760.94	0.7692	0.5125
Q8K2L8_S312___2	Q8K2L8	Trappc12	Trafficking protein particle complex subunit 12	KLSSLTAPVGEKSPDSTSPSYSTRMDRSESG	S	312	3510.54	2135.73	2686.58	3652.62	3399.64	1109.16	2692.47	3994.18	3543.53	3101.76	3291.63	2980.97	3992.93	874.221	3936.57	2966.69	0.7921	>0.9999
Q8K2P7_S56___2	Q8K2P7	Slc38a1	Sodium-coupled neutral amino acid transporter 1	SKFISDRESRRSLTNSHLEKRKCDEYIPGTT	S	56	8813.4	10912.1	20781.4	29361.5	5236.86	11686.5	22859.8	22561.5	3701.45	6784.88	15492.1	16576.6	2750.72	13928.7	22727	23248.3	0.0017	0.9045
Q8K2Z4_S1320___2	Q8K2Z4	Ncapd2	Condensin complex subunit 1	SAKKPSAVSRLQPLTSVDSDNDFVTPKPRRT	S	1320	37437.4	45808.1	82926.6	40995.5	30438.5	40975.8	40137.8	35582.7	30091.4	45140.6	52745.1	28271.9	23591.6	31898.8	35152.7	19577	0.2761	0.3257
Q8K327_S405___2	Q8K327	Champ1	Chromosome alignment-maintaining phosphoprotein 1	ALPLSPEHWKAVPPVSPELRRPGPPLSPEIR	S	405	17429.2	27731.6	21836.4	20864.8	21972.6	27055.8	24363.6	18107.2	19392.9	25708.8	24672.6	20343.4	20036	24712.5	20316.6	19145.7	0.9122	0.9395
Q8K327_S622___2	Q8K327	Champ1	Chromosome alignment-maintaining phosphoprotein 1	KKLKKDSQENSDAELSSSEYIRADLDTLDTK	S	622	8626.18	26007	13813	18523.3	8398.46	15161.3	8789.47	13514.8	10740.4	21607.6	13509.1	14174.3	9472.14	12679.1	8238.61	9307.35	0.8629	0.88
Q8K327_S421___2	Q8K327	Champ1	Chromosome alignment-maintaining phosphoprotein 1	PELRRPGPPLSPEIRSPAGSPELKKPSSSPD	S	421	7889.27	12471.6	14553.1	10344.8	8430.85	12694.1	14438.8	8834.54	7467.14	11511.7	11672.6	8868.79	6972.07	12380.5	9684.98	6772.69	0.7134	0.6218
Q8K327_S375___2	Q8K327	Champ1	Chromosome alignment-maintaining phosphoprotein 1	WKSSVSSGSWKTPPTSPESWKSGPPELRKTA	S	375	96735.1	97952.3	101980	113778	32336.9	84316.9	65735	63481	47676.9	83646.1	75353.9	77064.5	34445.7	69966.6	58640.7	48095.5	0.0511	0.8705
Q8K371_S599___2	Q8K371	Amotl2	Angiomotin-like protein 2	AATAAAQRDTTLIRHSPQPSPSSSFNEGLLP	S	599	12355	12834.8	17337.3	31062.2	14080.2	49255.8	20319	75598.7	8230.61	19896.9	14831.4	42650.1	19596.5	58314.3	29544.8	78129.8	0.8861	0.5996
Q8K371_S533___2	Q8K371	Amotl2	Angiomotin-like protein 2	RAQQRQTGTLAGGGGSHGGSAELSALRLSEQ	S	533	2290.14	3092.87	2838.74	2156.04	3227.19	3404.23	2791.08	3942.35	2385.36	3017.71	2961.3	3801.98	2830.92	3104.05	2289.26	5116.4	0.6312	0.9755
Q8K371_S755___2	Q8K371	Amotl2	Angiomotin-like protein 2	GLLGCNSSQRTPSLDSIAATRVQDLSDMVEI	S	755	3460.86	605.175	2193.2	3489.96	754.457	7986.42	5036.44	9539.39	1048.5	4804.49	2382.66	4833.87	2364.5	7943.19	5814.93	7719.64	0.1405	0.4642
Q8K3A9_S191___2	Q8K3A9	Mepce	7SK snRNA methylphosphate capping enzyme	LDEEVSRALNAETPKSSPLPAKGRDPVEILI	S	191	25786.2	31921.1	33245.8	25560.8	41232.9	59350.2	35381.6	35871.3	37890.8	39490.1	35216.2	31309.2	47077.6	55200.9	42456.4	42305.5	0.4344	0.9137
Q8K3W3_S151___2	Q8K3W3	Casc3	Protein CASC3	KGTVTGERQSGDGQESTEPVENKVGKKGPKH	S	151	9620.32	13772.5	11747.6	12319.2	28031.6	51720.6	40252.8	36592.6	11117.7	11908.5	13248	10718.6	24248.3	46942.7	24596.7	35048.7	0.9525	0.7008
Q8K3X4_S637___2	Q8K3X4	Irf2bpl	Interferon regulatory factor 2-binding protein-like	GSSVHSTTASARRNSSSPVSPASVPGQRRLA	S	637	1632.74	1695.88	1810.63	1359.89	5576.32	2848.81	2130.42	3359.93	1523.82	1411.88	972.682	1501.12	5954.44	2719.3	3056.59	3258.57	0.5054	0.9335
Q8K3X4_S316___2	Q8K3X4	Irf2bpl	Interferon regulatory factor 2-binding protein-like	EVGVGAAGKRPGSVSSTDQERELKEKQRNAE	S	316	3711.06	5402.63	4838.24	4947.57	5081.27	6559.41	6724.5	2448.75	5818.15	7744.33	6270.97	3985.69	6750.72	8439.38	5590.73	2703.39	0.4395	0.9028
Q8K3Z9_S319___2	Q8K3Z9	Pom121	Nuclear envelope pore membrane protein POM 121	QLHLDGQENKRRRHDSGGSGHSAFEPLVANG	S	319	75929.1	123788	107718	156841	138372	269859	154934	201817	95053.6	114796	112432	153391	146443	278114	194926	229952	0.8953	0.9036
Q8K3Z9_S322___2	Q8K3Z9	Pom121	Nuclear envelope pore membrane protein POM 121	LDGQENKRRRHDSGGSGHSAFEPLVANGVPA	S	322	75929.1	123788	107718	156841	138372	269859	154934	201817	95053.6	114796	112432	153391	146443	278114	194926	229952	0.8953	0.9036
Q8K3Z9_S325___2	Q8K3Z9	Pom121	Nuclear envelope pore membrane protein POM 121	QENKRRRHDSGGSGHSAFEPLVANGVPAAFV	S	325	75929.1	123788	107718	156841	138372	269859	154934	201817	95053.6	114796	112432	153391	146443	278114	194926	229952	0.8953	0.9036
Q8K4J6_S492___2	Q8K4J6	Mkl1	MKL/myocardin-like protein 1	NGMVKFGSTGSTPPVSPTPSERSLLSTGDEN	S	492	34833.8	20125.2	23108.7	18797.9	26842.1	26676.8	20078.6	26482.2	30045.6	21744.2	24164.4	18265.1	26098.1	23512.2	23546.9	34194.1	0.9404	0.9512
Q8K4L0_S38___2	Q8K4L0	Ddx54	ATP-dependent RNA helicase DDX54	KRLRKRRTGASQGRDSDSDDGEFEIQAEDDA	S	38	2019.05	2241.36	3915.44	3890.34	1915.15	1367.84	2240.1	2966.04	2087.16	1467.61	3665.01	3753.64	1538.43	1545.22	2342.23	3036.64	0.7261	0.9985
Q8K4L3_S234___2	Q8K4L3	Svil	Supervillin	ISFPEVPRSPKQIPSSPLQQPASPNHPGDSP	S	234	42860.2	29900.6	29387.3	38647.1	56705.7	37343.7	41945.2	44396.1	46438	27173.3	31413.7	33498.8	56285.6	36413.3	35626.3	38819.3	0.9261	0.9358
Q8K4L3_S248___2	Q8K4L3	Svil	Supervillin	SSPLQQPASPNHPGDSPLPTEARARYPSGSE;SSPLQQPASPNHPGDSPLPTEARASTGKPTH	S	248	9063.12	5671.43	7875.6	6851.59	7821.63	7723.24	9394.86	7845.2	6923.48	3882.58	8277.56	4906.53	8208.58	7998.91	8667.71	6402.16	0.3717	0.9696
Q8K4Q0_S863___2	Q8K4Q0	Rptor	Regulatory-associated protein of mTOR	QRILDTSSLTQSAPASPTNKGMHMHQVGGSP	S	863	30845.2	37662	31210.3	32021.1	11246.8	24092.4	20442.7	15705	25629.7	35308.2	26243	23571.7	18270.7	23125.1	16306.1	16179.2	0.5411	0.9558
Q8QZS3_S73___2	Q8QZS3	Flcn	Folliculin	VRAHSPAEGASSESSSPGPKKSDMCEGCRSL	S	73	26776	18350.9	27976.8	20742.7	18895.3	16152	15094.2	11421.1	22996.7	18009.3	23897.3	17779.7	15702.1	15826.5	13882	11214.4	0.7316	0.9398
Q8R001_S218___2	Q8R001	Mapre2	Microtubule-associated protein RP/EB family member 2	GAAKSSPASKPGSTPSRPSSAKRASSSGSAS	S	218	408.806	7326.11	4060.64	868.588	2119.33	3834.24	3511.84	1250.74	1630.76	5936.64	4017.96	1687.49	1426.32	3278.27	2669.64	1098.46	0.0148	0.5583
Q8R0G9_S488___2	Q8R0G9	Nup133	Nuclear pore complex protein Nup133	TPRENVSLLAEDLEESLTSSVGGRGSESMVF	S	488	49554.9	61299.4	78199.6	58041.3	67721.9	54889.5	83359.6	35572.9	49801.1	50598.5	78404.1	43762.6	39262.6	49654.6	63525.8	41749	0.7408	0.7159
Q8R0G9_S492___2	Q8R0G9	Nup133	Nuclear pore complex protein Nup133	NVSLLAEDLEESLTSSVGGRGSESMVFETTT	S	492	49554.9	61299.4	78199.6	58041.3	67721.9	54889.5	83359.6	35572.9	49801.1	50598.5	78404.1	43762.6	39262.6	49654.6	63525.8	41749	0.7408	0.7159
Q8R0S1_S97___2	Q8R0S1	Atf7	Cyclic AMP-dependent transcription factor ATF-7	SDDDEKKGAAGPLDMSLPSTPDIKIKEEEPV	S	97	88613.7	143355	119949	69911.6	149511	150224	144678	91897.6	147586	127054	133337	60335.3	148268	152166	117581	85965	0.8149	0.9481
Q8R0T2_S23___2	Q8R0T2	Znf768	Zinc finger protein 768	WGLESRDVHSPNAVGSPEGSLKDPAGNTSEN	S	23	1406.19	3444.33	6860.25	3253.37	11537.6	14646.7	4628.12	10733.1	9955.73	10821.9	4441.66	6770.45	9667.79	13215	7121.42	6649.82	<0.0001	0.9359
Q8R0T2_S135___2	Q8R0T2	Znf768	Zinc finger protein 768	QSPKYEPRSPGCHPRSPGCEPGSPRYEPKSP	S	135	10095.3	10150.1	10682.9	11922.6	13550.5	25063	18773.9	14954.2	13372.4	16330.8	14416.9	12467.2	21519.6	29382.6	17798.1	17587.6	0.2475	0.7396
Q8R0T2_S142___2	Q8R0T2	Znf768	Zinc finger protein 768	RSPGCHPRSPGCEPGSPRYEPKSPGYGSKSP	S	142	9918.58	10150.1	10531.3	11922.6	13128.2	24627.9	18565.1	14954.2	13372.4	16097.8	14265.4	12291.9	21039.1	28887.5	17540.7	17173.9	0.2525	0.7503
Q8R1F1_S650___2	Q8R1F1	Fam129b	Niban-like protein 1	SGLPFEAGVEPPSPASPDSVTELRGLLAQDL	S	650	75102.7	33358	44505.5	65135.4	41452	41558.7	31594.9	58699	73056.1	31358.5	26505.1	61780.5	27126	30699.4	24837.6	51585.8	0.6023	0.4389
Q8R1Q8_S398___2	Q8R1Q8	Dync1li1	Cytoplasmic dynein 1 light intermediate chain 1	LAKQPPTAAGRPVDASPRVPGGSPRTPNRSV	S	398	2692.13	1220.13	2002.98	2148.98	52.6567	431.693	294.015	377.637	1142.96	715.483	1148.93	1091.46	501.391	511.152	256.438	290.614	<0.0001	0.0222
Q8R2M2_S39___2	Q8R2M2	Dnttip2	Deoxynucleotidyltransferase terminal-interacting protein 2	PRRIGTHLESTKESGSDGSTAESQPAEKQHS	S	39	3931.05	7091.3	4961.8	6808.53	6767.68	9815.83	5586.82	6837.24	4545.44	6910.58	5587.4	6660.18	3464.93	11076.4	4657.5	8168.54	0.8767	0.8511
Q8R2M2_S42___2	Q8R2M2	Dnttip2	Deoxynucleotidyltransferase terminal-interacting protein 2	IGTHLESTKESGSDGSTAESQPAEKQHSRSS	S	42	3931.05	7091.3	4961.8	6808.53	6767.68	9815.83	5586.82	6837.24	4545.44	6910.58	5587.4	6660.18	3464.93	11076.4	4657.5	8168.54	0.8767	0.8511
Q8R3B7_S268___2	Q8R3B7	Brd8	Bromodomain-containing protein 8	SPQKKMLGQKATPPPSPLLSELLKKGSLLPT	S	268	734034	650445	590576	804560	582656	726280	539959	625145	465081	523478	484054	565084	485711	715021	509085	519940	0.1725	0.9066
Q8R3S6_S470___2	Q8R3S6	Exoc1	Exocyst complex component 1	QETESLHGSSGKLTGSTSSLNKLSVQSSGSR	S	470	57213.7	53679.8	55117.9	58627.1	73398.6	55193	65453.4	71466.6	57422.1	52537.1	65699.1	58373.1	60098.1	58575.5	72140.8	76778.6	0.9016	0.9987
Q8R4H2_S300___2	Q8R4H2	Arhgef12	Rho guanine nucleotide exchange factor 12	PGDGLCRTDWSSGDASRPSSDSADSPKSSLR	S	300	9399.66	7144.53	8280.29	4407.1	12161.7	8354.62	12052.4	5245.17	11904.4	7696.75	10362.3	5394.37	12931.1	9023.78	10985.2	5670.63	0.5343	0.9833
Q8R4H2_S304___2	Q8R4H2	Arhgef12	Rho guanine nucleotide exchange factor 12	LCRTDWSSGDASRPSSDSADSPKSSLRERSY	S	304	20116.4	13193	14985.9	13616.4	15962.7	8819.48	9979.18	9550.17	14430.1	13981.4	13926.6	13632.9	17347	8065.09	4165.02	10174.8	0.8156	0.6713
Q8VC98_S570___2	Q8VC98	Plekha4	Pleckstrin homology domain-containing family A member 4	SPQSGVGSPRVSRASSPECRQPSSPLLRTKV	S	570	10415.4	6839.25	5779.98	5782.51	20674.2	16571.1	11136.4	22006.9	12760.3	11305.9	7914.75	8509.73	20032.3	19731.9	12488.9	23681	0.0925	0.9358
Q8VCB1_S473___2	Q8VCB1	Ndc1	Nucleoporin NDC1	MAGILDVNPFSGSPQSPQLIRRGPRLWTHTS	S	473	72767.9	72725.5	58676	69025	6908.27	13429.5	2682.64	11981.4	35252	48284.4	31914.9	47963.6	1638.61	9392.12	1501.67	6484.35	0.0032	<0.0001
Q8VDD9_S1281___2	Q8VDD9	Phip	PH-interacting protein	YNIIPLYNSMKKKVLSDSEEEEKDADVPGTS	S	1281	24676.8	23273.4	20794	26949.4	13729.7	35392.7	16975.3	20792.4	40506.2	37302	35120.5	35067.2	25753	38211.6	33558	26563.1	0.0209	0.1064
Q8VDD9_S1283___2	Q8VDD9	Phip	PH-interacting protein	IIPLYNSMKKKVLSDSEEEEKDADVPGTSTR	S	1283	24676.8	23273.4	20794	26949.4	13729.7	35392.7	16975.3	20792.4	40506.2	37302	35120.5	35067.2	25753	38211.6	33558	26563.1	0.0209	0.1064
Q8VDG3_S569___2	Q8VDG3	Parn	Poly(A)-specific ribonuclease PARN	TLSPDPREAALEDRESEEVSDSELEQTDSCT	S	569	152721	173261	190772	182792	231462	203141	205295	161700	177903	144646	187007	148724	197592	182900	153548	172842	0.8632	0.8872
Q8VDL9_S51___2	Q8VDL9	Glis2	Zinc finger protein GLIS2	LHRELGLVDDSPAPGSPGSPPPGFLLNPKFP	S	51	19003.2	42627.6	30926.2	23334.4	23059.9	46631.2	18529.1	15213.3	27951.7	58259.2	15585.8	22034.9	22903.8	42221.6	16199.4	13429.3	0.9446	0.9277
Q8VDL9_S54___2	Q8VDL9	Glis2	Zinc finger protein GLIS2	ELGLVDDSPAPGSPGSPPPGFLLNPKFPEKV	S	54	19003.2	42627.6	30926.2	23334.4	23059.9	46631.2	18529.1	15213.3	27951.7	58259.2	15585.8	22034.9	22903.8	42221.6	16199.4	13429.3	0.9446	0.9277
Q8VDP4_S680___2	Q8VDP4	Ccar2	Cell cycle and apoptosis regulator protein 2	AKLEETEVRSVASNQSEMEYSSLQDMPKELD	S	680	65328.5	76865.3	58073.2	62318	97995.8	110940	88403.6	80400.4	66089.1	71308.7	62631	55354.5	96352.7	100973	65588.6	65688.5	0.9216	0.8183
Q8VDR9_S880___2	Q8VDR9	Dock6	Dedicator of cytokinesis protein 6	SGRPASLYLARSKSISSSNPDLAVVPGSVDD	S	880	6639.42	9966.86	9021.18	3302.53	7661.66	6778.59	10291.5	2292.99	10006.4	12354.7	12154.9	3506.22	10032.8	8254.79	9859.64	4486.24	0.3308	0.4401
Q8VDY9_S74___2	Q8VDY9	Caap1	Caspase activity and apoptosis inhibitor 1	ERSERRKRRSTDSSSSVSGSLQQETKYLLPS	S	74	41886.6	57589.9	61225.5	50432	42380	46750	49078.2	36741.1	34196.3	53340.6	55706.6	45620.4	40269.4	46736	43377.6	34888.1	0.736	0.9643
Q8VDZ4_S455___2	Q8VDZ4	Zdhhc5	Palmitoyltransferase ZDHHC5	LGQLQSIRSEGTTSTSYKSLANQTRNGSLSY	S	455	6220.63	7824.16	6368.61	9908.04	6017.47	7434.21	3784.18	7729.78	8220.76	9006.72	6876.53	10080.7	5898.21	6102.11	3820.09	6899.65	0.7107	0.9359
Q8VDZ4_S458___2	Q8VDZ4	Zdhhc5	Palmitoyltransferase ZDHHC5	LQSIRSEGTTSTSYKSLANQTRNGSLSYDSL	S	458	6220.63	7824.16	6368.61	9908.04	6017.47	7434.21	3784.18	7729.78	8220.76	9006.72	6876.53	10080.7	5898.21	6102.11	3820.09	6899.65	0.7107	0.9359
Q8VDZ4_S684___2	Q8VDZ4	Zdhhc5	Palmitoyltransferase ZDHHC5	TYSKSNGQPKSIGSASPGPGQPPLSSPTRGG	S	684	49090.4	23828.1	18122.7	60665.2	23783.4	26900	9250.97	50786.2	27086	21530.2	16153.7	43467.2	22699	22755.1	10323	42466.1	0.2182	0.9448
Q8VDZ4_S432___2	Q8VDZ4	Zdhhc5	Palmitoyltransferase ZDHHC5	HFDPLSSGSRSSSLKSAQGTGFELGQLQSIR	S	432	37142.9	36203.6	50200.5	49819.1	56164.1	58916.7	47450.7	57312.2	56883	48321.5	58004.4	58909.6	52862.9	49624.8	47535.9	54153.5	0.2978	0.9437
Q8VE94_S347___2	Q8VE94	Fam110c	Protein FAM110C	GLDPDVVEALGRENFSAGSDCVTLKVRSVSM	S	347	4193.69	31860.6	39136	22745.9	7139.53	28844.5	19463.5	14506	3671.52	52216.9	41599.6	26491.9	4342.9	26888.5	20792.9	12930.6	0.6656	0.8159
Q8VEL2_S622___2	Q8VEL2	Mtmr14	Myotubularin-related protein 14	LAAYSSTVGLRAATPSPSGAIGGLLEQFARG	S	622	1405.53	835.09	821.247	695.559	971.063	950.994	1195.06	416.059	1220.66	987.108	818.12	1050.4	1235.73	978.087	441.646	961.787	0.76	0.9834
Q8VHI3_S318___2	Q8VHI3	Pofut2	GDP-fucose protein O-fucosyltransferase 2	REDVPSLEGAVKKIRSLMKTHQLDKVFVATD	S	318	332902	396071	197941	226370	517579	176092	255647	168340	385810	353131	627117	397979	369783	237121	600327	343465	0.0213	0.1506
Q8VHK1_S396___2	Q8VHK1	Caskin2	Caskin-2	SVPYGQLPRVGLSPDSPAGDRNSVGSEGSVG	S	396	2057.71	992.374	2223.34	1212.05	1650.43	1241.39	3091.67	1942.25	1660.49	805.698	1917.6	1397.55	2047.05	1455.9	1775.84	832.843	0.7641	0.4956
Q8VHK1_S406___2	Q8VHK1	Caskin2	Caskin-2	GLSPDSPAGDRNSVGSEGSVGSIRSAGSGQS	S	406	5688.51	2033.75	6372.38	4510.49	7009.43	4384.69	4483.09	4477.15	5640.73	5343.69	7699.71	5921.39	6037.75	5144.61	6588.83	5373.03	0.0885	0.8402
Q8VHR0_S778___2	Q8VHR0	Pcdh18	Protocadherin 18	PTINGTLPIRSHHRSSPSSSPTLERGQMGSR	S	778	279.709	112.76	773.088	497.965	278.245	323.177	856.688	465.42	264.398	229.337	540.654	155.34	220.82	301.337	816.168	614.906	0.4257	0.9915
Q8VHR0_S780___2	Q8VHR0	Pcdh18	Protocadherin 18	INGTLPIRSHHRSSPSSSPTLERGQMGSRQS	S	780	279.709	112.76	773.088	497.965	278.245	323.177	856.688	465.42	264.398	229.337	540.654	155.34	220.82	301.337	816.168	614.906	0.4257	0.9915
Q8VHR5_S123___2	Q8VHR5	Gatad2b	Transcriptional repressor p66-beta	MSARRSEPDRGRLTPSPDIIVLSDNEASSPR	S	123	21706.5	22333.2	26401.1	28455.8	25615.4	26060.2	18102.7	27494.9	24722.1	25780.4	25432.9	28233.5	22101.8	20734.8	15843.5	23323.1	0.872	0.7773
Q8VHR5_S339___2	Q8VHR5	Gatad2b	Transcriptional repressor p66-beta	HIQPGTVNRVSSPLPSPSAMSDAANSQAAAK	S	339	133210	185972	183053	117308	94108.7	126459	150977	88753	117172	180859	161916	104046	84334	99561	126820	71720.7	0.7826	0.7345
Q8VI33_S149___2	Q8VI33	Taf9	Transcription initiation factor TFIID subunit 9	KKAPAPAGRITVPRLSVGSVSSRPSTPTLGT	S	149	12510.8	28554.1	34016.7	28199.5	13624.8	35679.3	30779.8	21093.6	8793.75	21870.2	21778.8	15882.5	5828.56	27862.5	21033.8	12950.9	0.0354	0.0285
Q8VI36_S250___2	Q8VI36	Pxn	Paxillin	ITVNQGEMSSPQRVTSSQQQTRISASSATRE	S	250	4164.72	4327.68	4767.71	2300.92	10284	5397.02	7367.43	3290.87	6924.26	5498.2	5939.95	3578.1	7870.77	4596.36	6135.77	4039.1	0.0916	0.9138
Q8VI59_S127___2	Q8VI59	Pcnxl3	Pecanex-like protein 3	LPRDPGVEMTVFRKVSSTPPVRCSSQHSVFG	S	127	2197.25	1994.62	3677.1	2104.52	2182.12	2495.22	3051.84	1056.29	2385.07	2378.49	3028.86	3574.94	2217.51	1418.64	4122.18	3505.68	0.6515	0.5622
Q8VID5_S489___2	Q8VID5	Recql5	ATP-dependent DNA helicase Q5	GGRRGYGGFSRYDEGSGGSGDEGRDEAHKRE	S	489	6207.8	8501.8	5420.01	7969.76	5263.14	3897.03	3683.02	5880.82	7080.82	7582.07	7260.37	9102.12	6579.77	4464.85	4065.78	10114.5	0.7564	0.5158
Q8VID5_S492___2	Q8VID5	Recql5	ATP-dependent DNA helicase Q5	RGYGGFSRYDEGSGGSGDEGRDEAHKREWNL	S	492	6207.8	8501.8	5420.01	7969.76	5263.14	3897.03	3683.02	5880.82	7080.82	7582.07	7260.37	9102.12	6579.77	4464.85	4065.78	10114.5	0.7564	0.5158
Q91V09_S111___2	Q91V09	Wdr13	WD repeat-containing protein 13	FEDDPRALGARGHRRSVSRGSYQLQAQMNRA	S	111	17101.5	7791	12092.5	9796.46	7847.65	12727.8	8159.26	10969	20743.9	9103.85	17089.4	14227.5	13040.4	10793.2	11645.7	13439.8	0.2691	0.605
Q91V09_S116___2	Q91V09	Wdr13	WD repeat-containing protein 13	RALGARGHRRSVSRGSYQLQAQMNRAVYEDR	S	116	17101.5	7791	12092.5	9796.46	7847.65	12727.8	8159.26	10969	20743.9	9103.85	17089.4	14227.5	13040.4	10793.2	11645.7	13439.8	0.2691	0.605
Q91VJ2_S165___2	Q91VJ2	Prkcdbp	Protein kinase C delta-binding protein	QLVLGPDQPEDEVGESSEEEPVESRAQRLRR	S	165	11545.7	21015.7	18759.4	18204.3	17769.5	11671.3	17151.7	18901.4	16103.8	15013.7	16384.9	16604.2	17460	16269.7	24981.4	25435	0.8708	0.5278
Q91VJ2_S166___2	Q91VJ2	Prkcdbp	Protein kinase C delta-binding protein	LVLGPDQPEDEVGESSEEEPVESRAQRLRRT	S	166	11545.7	21015.7	18759.4	18204.3	17769.5	11671.3	17151.7	18901.4	16103.8	15013.7	16384.9	16604.2	17460	16269.7	24981.4	25435	0.8708	0.5278
Q91VW5_S37___2	Q91VW5	Golga4	Golgin subfamily A member 4	PAQASSSSSTPTRTRSRTSSFTDQLDDVTPN	S	37	3651.03	7803.6	8470.22	8152.91	3294.89	5550.61	7666.44	6332.98	5068.13	9453.72	9990.59	8494.47	2981.75	5596.23	4405.79	6109.74	0.5441	0.7709
Q91W39_S381___2	Q91W39	Ncoa5	Nuclear receptor coactivator 5	YLRERKERLLRSSADSLPGPISRQPLGAASG	S	381	4971.73	5560.17	7544.14	7159.49	6361.18	6470.05	7939.04	7380.3	4943.55	5560.03	7375.66	7121.24	5740.54	6721.9	10057.6	5809.42	0.9479	0.9915
Q91W92_S146___2	Q91W92	Cdc42ep1	Cdc42 effector protein 1	DSLVMGKLSFDSTPASSTDGHSGYGLESGFC	S	146	24433.6	32107.7	23430.4	46440.3	54383.8	53883.5	33897.1	46962.2	29123.4	39663	36211.7	68568.9	49467.5	59302.8	34843.3	48838.5	0.1805	0.9915
Q91W92_S132___2	Q91W92	Cdc42ep1	Cdc42 effector protein 1	KNAISLPQLNQATYDSLVMGKLSFDSTPASS	S	132	6337.65	8976.89	5540.29	10337.8	7747.42	8851.59	4046.77	8826.41	8634.96	11845.1	4772.88	9541.32	8997.65	10658.7	4136.14	10386.8	0.8081	0.8678
Q91W92_S113___2	Q91W92	Cdc42ep1	Cdc42 effector protein 1	RMASPAAPSPAPPPISPIIKNAISLPQLNQA	S	113	15773.6	15764.9	10462.7	19982.6	2226.46	5484.13	1025.12	5673.23	7190	9570.61	6160.17	10985.4	1811.67	3644.3	1494.28	1797	0.0005	0.2253
Q91W96_S777___2	Q91W96	Anapc4	Anaphase-promoting complex subunit 4	EEAGGKPVKIKEEVLSESETEAHQDAAALDP	S	777	111012	153338	150516	135091	113352	117572	121551	108363	106079	138686	125415	105394	120806	124034	105043	119816	0.665	0.9915
Q91W96_S779___2	Q91W96	Anapc4	Anaphase-promoting complex subunit 4	AGGKPVKIKEEVLSESETEAHQDAAALDPDV	S	779	111012	153338	150516	135091	113352	117572	121551	108363	106079	138686	125415	105394	120806	124034	105043	119816	0.665	0.9915
Q91WG2_S176___2	Q91WG2	Rabep2	Rab GTPase-binding effector protein 2	EELIQEIQRRPRQPASLHGSTELLPLSRNPS	S	176	22973.6	33290	27767.1	21304.1	26921.8	22971.6	28904	29334.1	35147.7	28343	28406.3	21344.7	29217.9	22242.2	30960.1	21716.1	0.8457	0.9712
Q91WG5_S90___2	Q91WG5	Prkag2	5'-AMP-activated protein kinase subunit gamma-2	GLFSRGPQPRPSSPVSAPVRPKTSPGSPKTV	S	90	16119.4	17516.8	22019	25031.6	23841.8	36083.2	37983.9	57057.3	12473.7	15902.7	14756.7	21160.6	23175.7	39651.7	37798.5	50597.9	0.3809	0.9938
Q91WG5_S65___2	Q91WG5	Prkag2	5'-AMP-activated protein kinase subunit gamma-2	GDVENSEKHSSRKVDSPFSSGSPSRGLFSRG	S	65	8604.71	10145.1	14804.2	15715.5	5557.33	9932.25	12817.5	23324.9	10132.2	11275.5	6856.7	14268.9	10102.8	16772.4	13917.6	21797.8	0.6505	0.4047
Q91WL6_S194___2	Q91WL6	Snx11	Sorting nexin-11	NSCCFLPRSGRRSSPSPPLSEEKEQLETWAP	S	194	7408.82	3765.37	5174.05	8477.19	11833.1	7298.37	8151.54	10645.7	7085.89	3803.55	6738.72	4525.51	5948.86	7576.81	6955.39	9510.1	0.7831	0.5874
Q91X51_S367___2	Q91X51	Gorasp1	Golgi reassembly-stacking protein 1	SSSSHERGGEATWSGSEFEISFPDSPGAQAQ	S	367	52759.8	51272.8	71313.3	56041.5	41072.3	45734.4	60531.4	48683.7	53533.6	56616.9	80223.7	64400.4	34790.9	37749.7	53286.1	48554.1	0.8006	0.8857
Q91X51_S372___2	Q91X51	Gorasp1	Golgi reassembly-stacking protein 1	ERGGEATWSGSEFEISFPDSPGAQAQADHLP	S	372	36049.6	32844	48490.6	38824.1	25911.5	34255.9	33554.1	34610.6	39362.8	34811	52470	38166.5	24882.7	24221.6	34446.4	37521.1	0.8809	0.9449
Q91XV3_S128___2	Q91XV3	Basp1	Brain acid soluble protein 1	PGPAAGGEAPKAGEASAESTGAADGAAPEEG	S	128	9342.29	13720.3	11138.9	6987.41	5257.57	6392.65	10661.8	3140.01	10381.7	10955.2	10479.9	6136.41	5670.03	5576.74	9510.05	3439.96	0.8335	0.99
Q91YD9_S422___2	Q91YD9	Wasl	Neural Wiskott-Aldrich syndrome protein	DQIREGAQLKKVEQNSRPVSCSGRDALLDQI	S	422	3962.4	2034.58	2168.95	1440.7	5094.01	1748.96	2269.66	1527.64	5719.69	2711.98	3821.16	1574.96	5602.86	2310.56	3833.64	2551.53	0.1287	0.2118
Q91YE8_S899___2	Q91YE8	Synpo2	Synaptopodin-2	DTVQAHTVRAQSPTPSLPASWKYSSNVRAPP	S	899	94297.7	22348.9	36442.6	21861.1	122934	14849.8	34570.9	25874.3	122904	27344.5	35471.3	21213.8	126915	22266	27499.9	25127.5	0.7761	0.9714
Q91YE8_S618___2	Q91YE8	Synpo2	Synaptopodin-2	SPISDFPAPPPYSAVSPPPEAFSRGVSSPVA	S	618	30149	4157.38	13143.6	4509	62697.1	1767.03	12966.6	10181.1	43811.8	4086.9	12886.3	7408.23	49204.3	4663.82	10059.5	5008.76	0.4556	0.9608
Q91YM2_S1130___2	Q91YM2	Arhgap35	Rho GTPase-activating protein 35	KIITIRNINKAQSNGSGNGSDSEMDTSSLER	S	1130	1260.86	2196.51	1877	1221.11	1818.5	1781.48	1544.96	847.567	3223.6	2617.47	3181.82	1250.75	2213.66	1808.5	1535.48	1390.68	0.0314	0.7574
Q91YM2_S1142___2	Q91YM2	Arhgap35	Rho GTPase-activating protein 35	SNGSGNGSDSEMDTSSLERGRKVSAVSKPVL	S	1142	16317.9	13375.4	20512.8	7000.05	10699.7	8194.85	14184.4	3501.4	18344	15145.4	19763	5191.85	10672.1	7950.93	11235.7	4648.71	0.9252	>0.9999
Q91YM2_S1174___2	Q91YM2	Arhgap35	Rho GTPase-activating protein 35	RTRCTRLGRFASYRTSFSVGSDDELGPIRKK	S	1174	39825.3	31559.6	47696.5	17443.2	33080.3	20902.6	43785.9	11740.5	42773.7	27921.6	43370.3	15219.9	39230.3	23519.8	30717.9	15780.5	0.848	0.9629
Q91YR7_S279___2	Q91YR7	Prpf6	Pre-mRNA-processing factor 6	GQTVVDPKGYLTDLNSMIPTHGGDINDIKKA	S	279	51905.8	97355.3	61135.6	73882.3	29430.9	66713.3	55751.5	59402.1	58062.6	89746.1	79704.5	84997.9	63254	85652.8	60477.6	79500.1	0.759	0.2253
Q91YT8_S734___2	Q91YT8	Tmem63a	CSC1-like protein 1	FKHLSPWNYKTEESASDKGSEAEAHVPPPFT	S	734	26122.5	58695.9	37117.9	101321	23302.8	67902.3	51257.6	89328.7	25869.5	48419.4	33673.6	55621.3	30521.4	68885.5	46012.5	66560.8	0.3994	0.9833
Q91YT8_S738___2	Q91YT8	Tmem63a	CSC1-like protein 1	SPWNYKTEESASDKGSEAEAHVPPPFTPYVP	S	738	26122.5	58695.9	37117.9	101321	23302.8	67902.3	51257.6	89328.7	25869.5	48419.4	33673.6	55621.3	30521.4	68885.5	46012.5	66560.8	0.3994	0.9833
Q91YU3_S101___2	Q91YU3	Msantd4	Myb/SANT-like DNA-binding domain-containing protein 4	KANMKLVGSGFPLPTSDLDDSLTEDIDEKIA	S	101	51212.4	56830.4	49078	49766.8	50110.4	53490.9	46774.2	42865.1	29284.2	47402.8	47778.7	26541.1	52706.5	55495.2	38046.2	36274.7	0.0964	0.9437
Q91YU3_S106___2	Q91YU3	Msantd4	Myb/SANT-like DNA-binding domain-containing protein 4	LVGSGFPLPTSDLDDSLTEDIDEKIAFRNDA	S	106	51212.4	56830.4	49078	49766.8	50110.4	53490.9	46774.2	42865.1	29284.2	47402.8	47778.7	26541.1	52706.5	55495.2	38046.2	36274.7	0.0964	0.9437
Q91YU6_S301___2	Q91YU6	Lzts2	Leucine zipper putative tumor suppressor 2	GGRVAGGLLGSGARASPGSSSGGDRSPPPPP	S	301	15462	30748.8	32833.3	35331.1	24614.4	30352.3	36641.5	30733.4	20876.5	25058.4	33343.8	26955.6	24326.5	26722.6	28407.4	33862.1	0.9006	0.9406
Q91YU6_S311___2	Q91YU6	Lzts2	Leucine zipper putative tumor suppressor 2	SGARASPGSSSGGDRSPPPPPPPPPSDEALL	S	311	15462	30748.8	32833.3	35331.1	24614.4	30352.3	36641.5	30733.4	20876.5	25058.4	33343.8	26955.6	24326.5	26722.6	28407.4	33862.1	0.9006	0.9406
Q91Z67_S990___2	Q91Z67	Srgap2	SLIT-ROBO Rho GTPase-activating protein 2	DTLEPLKTSPVVAPTSEPSSPLHTQLLKDPE	S	990	136079	130197	156631	184789	109993	148667	139940	163129	164294	154039	124758	160066	90526.5	127071	75273.9	120503	0.9539	0.297
Q91Z67_S994___2	Q91Z67	Srgap2	SLIT-ROBO Rho GTPase-activating protein 2	PLKTSPVVAPTSEPSSPLHTQLLKDPEPAFQ	S	994	136079	130197	156631	184789	109993	148667	139940	163129	164294	154039	124758	160066	90526.5	127071	75273.9	120503	0.9539	0.297
Q91ZV3_S721___2	Q91ZV3	Dcbld2	Discoidin, CUB and LCCL domain-containing protein 2	LVGTYNTLLSRTDSCSSGQAQYDTPKGGKSA	S	721	13268.8	35613.2	29541.8	56996.1	8292.12	32499.2	24315.4	29073.5	16098	40895.3	38010.3	55924.5	13332.1	34837.9	24392.8	27375.4	0.6735	0.8867
Q91ZV8_S1113___2	Q91ZV8	Gpr124	G-protein coupled receptor 124	TATEDGSPVLGEGPASLKSSPSGSSGRAPPP	S	1113	9289.67	3077.2	5985.56	1812.41	6282.45	2769.32	6821.1	851.629	13814	3932.55	6296.68	3165.67	9689.89	2895.13	9512.24	2272.31	0.1582	0.0579
Q91ZV8_S1160___2	Q91ZV8	Gpr124	G-protein coupled receptor 124	ASVAARGDGEPEPTGSRGSLAPRHHNNLHHG	S	1160	5580.6	3523.85	2199.77	717.3	2968.58	1986.37	2389.6	303.314	6926.31	2159.6	2348.87	1085.75	4134.21	2319.23	1664.01	1061.94	0.8813	0.2301
Q921G6_S521___2	Q921G6	Lrch4	Leucine-rich repeat and calponin homology domain-containing protein 4	SFLFRSSSQSGSSPSSPESVLRPRPFPQEKE	S	521	26298.2	9931.21	9798.98	16337	7533.42	4759.79	4735.94	7480.03	20715.7	6584.84	7447.3	8602.08	2803.98	5793.24	2329.23	5106.46	0.0493	0.0403
Q921I6_S245___2	Q921I6	Sh3bp4	SH3 domain-binding protein 4	PVKRDNPFFRSKRSYSLSELSVLQAKSDAPP	S	245	54070.6	56248.4	74848.2	52852.8	34145.1	61645.6	56520	37378.5	41663.3	84609.3	75758.5	72700	50108.1	78782	63840.6	51730	0.7334	0.457
Q921I6_S250___2	Q921I6	Sh3bp4	SH3 domain-binding protein 4	NPFFRSKRSYSLSELSVLQAKSDAPPTSSFF	S	250	54070.6	56248.4	74848.2	52852.8	34145.1	61645.6	56520	37378.5	41663.3	84609.3	75758.5	72700	50108.1	78782	63840.6	51730	0.7334	0.457
Q921N6_S23___2	Q921N6	Ddx27	Probable ATP-dependent RNA helicase DDX27	IRTIGENDEVPVEPESDSGDEEEEGPIVLGR	S	23	83521.4	59467	90692.9	100562	82638.5	83217	74428.9	100271	68148.9	63974.8	90249.1	91064.6	71661.2	90586.6	80846.2	113109	0.8704	0.9785
Q921N6_S25___2	Q921N6	Ddx27	Probable ATP-dependent RNA helicase DDX27	TIGENDEVPVEPESDSGDEEEEGPIVLGRKQ	S	25	83521.4	59467	90692.9	100562	82638.5	83217	74428.9	100271	68148.9	63974.8	90249.1	91064.6	71661.2	90586.6	80846.2	113109	0.8704	0.9785
Q922B9_S326___2	Q922B9	Ssfa2	Sperm-specific antigen 2 homolog	GEGGSSPATEKGRTLSISLSEDGGGGKSDPK	S	326	68678.7	298550	69605.3	47550.9	78351.7	163600	62251.9	44061.3	142810	349518	126950	46673.8	195469	251412	94691.3	37542.9	0.0722	0.1164
Q922B9_S268___2	Q922B9	Ssfa2	Sperm-specific antigen 2 homolog	SLYSQVSGTPLQRIGSMSSVTSTKEVADSPP	S	268	10217.8	6976.22	12966.8	6818.82	13262.9	7963.78	7250.22	6425.98	13244.7	8283.12	10552.6	8759.01	10513.6	7164.33	9705.1	9653.12	0.7354	0.9288
Q922B9_S745___2	Q922B9	Ssfa2	Sperm-specific antigen 2 homolog	GYPLRRSQSLPTTLLSPVRVVSSVNVRLSPG	S	745	14035.3	8933.77	8065.53	4296.91	9389.09	4302.23	5128.39	3786.31	9256.4	7082.71	8254.94	4152.18	6415.65	4692.91	4998.32	3605.7	0.6032	0.9249
Q922B9_S1051___2	Q922B9	Ssfa2	Sperm-specific antigen 2 homolog	SPFRPSALPGMCGSRSVDNLSCPSPLNVMEP	S	1051	23725	9826.74	10833.6	1736.74	23659.9	7747.17	8961.44	2766.58	35479.2	10539.5	10507.8	2671.14	26644.4	8032.94	6872.3	4714.02	0.4229	0.9129
Q922B9_S1056___2	Q922B9	Ssfa2	Sperm-specific antigen 2 homolog	SALPGMCGSRSVDNLSCPSPLNVMEPVTELI	S	1056	74716.1	29459.5	29265.5	13166.6	98607.8	40075	35507.1	12158.7	71638.7	25190.2	31463.5	17273.7	93694.7	33430.9	39482.1	15482.5	0.9034	0.9833
Q922B9_S1059___2	Q922B9	Ssfa2	Sperm-specific antigen 2 homolog	PGMCGSRSVDNLSCPSPLNVMEPVTELIREQ	S	1059	98444.9	39286.2	40099.2	14903.9	122269	47821.9	44468.5	14924.8	107122	35729.7	41971.2	19944.7	120338	41463.6	46354.6	20197.5	0.825	0.9712
Q922C1_S377___2	Q922C1	NA	Uncharacterized protein C19orf44 homolog	REEDCVREGISVRSSSPTSPTRLEAQMWPKN	S	377	22061.8	24507.1	25307.5	24146.8	26447.8	33333.4	25180.5	32090.7	18750.5	19325.6	16862.2	17078.7	21484.8	30655.2	30054	29545.8	0.2125	0.9701
Q922C1_S380___2	Q922C1	NA	Uncharacterized protein C19orf44 homolog	DCVREGISVRSSSPTSPTRLEAQMWPKNCVF	S	380	22061.8	24507.1	25307.5	24146.8	26447.8	33333.4	25180.5	32090.7	18750.5	19325.6	16862.2	17078.7	21484.8	30655.2	30054	29545.8	0.2125	0.9701
Q922J3_S311___2	Q922J3	Clip1	CAP-Gly domain-containing linker protein 1	RRVMAATPASLKRSPSASSLSSMSSVASSVS	S	311	3948.81	1820.42	2821.93	3622.46	2315.28	2300.05	2352.84	2037.08	1740.62	2500.41	1759.96	2479.26	647.623	1717.48	2769.84	3042.89	0.1125	0.5158
Q922J3_S314___2	Q922J3	Clip1	CAP-Gly domain-containing linker protein 1	MAATPASLKRSPSASSLSSMSSVASSVSSKP	S	314	3948.81	1820.42	2821.93	3622.46	2315.28	2300.05	2352.84	2037.08	1740.62	2500.41	1759.96	2479.26	647.623	1717.48	2769.84	3042.89	0.1125	0.5158
Q922M7_S189___2	Q922M7	NA	Ashwin	NHDLMNRKSPSGPVKSPPLSPVGTTPVKLKR	S	189	809.302	2852.59	2619.24	2367.09	1175.02	3352.6	3738.11	2986.77	956.268	2861.8	1915.91	2149.54	1776.79	2425.31	2703.18	1111.12	0.8702	0.3353
Q922M7_S193___2	Q922M7	NA	Ashwin	MNRKSPSGPVKSPPLSPVGTTPVKLKRAAPK	S	193	809.302	2852.59	2619.24	2367.09	1175.02	3352.6	3738.11	2986.77	956.268	2861.8	1915.91	2149.54	1776.79	2425.31	2703.18	1111.12	0.8702	0.3353
Q923B1_S485___2	Q923B1	Dbr1	Lariat debranching enzyme	SFSDIRNLPSSMFVSSDDASRSPASGEGKCG	S	485	17312.4	21826.6	19070.5	21121.9	11487.6	10729.5	10608.3	13518.4	15327.9	16926.8	13285.9	18242.4	9412.05	13820.6	10552	11150.1	0.4112	0.9786
Q923B1_S489___2	Q923B1	Dbr1	Lariat debranching enzyme	IRNLPSSMFVSSDDASRSPASGEGKCGETVE	S	489	33213.3	39442.1	28230.9	32158	74400.9	71853.2	80470.4	65131.1	29235.5	33457.6	31120.7	33321.6	54063.4	64056.3	52304.7	61550.5	0.9006	0.5876
Q923J1_S1506___2	Q923J1	Trpm7	Transient receptor potential cation channel subfamily M member 7	SVQAESCSRRASTEDSPEVDSKAALLPDWLR	S	1506	15132.4	17371.7	12192.9	11247	21026	12657.2	13684.3	9055.43	10706.3	14780.7	14272.4	10411.5	12595.9	11487.3	16716.7	10296.3	0.7642	0.9449
Q923J1_S1488___2	Q923J1	Trpm7	Transient receptor potential cation channel subfamily M member 7	HVGAAGYSECCKTSTSLHSVQAESCSRRAST	S	1488	2515.45	4619.69	4478.08	4734.69	4733.98	5551.25	5069.61	4382.6	4425.54	7314.69	4151.49	4962.06	6655	5645.65	5256.88	4357.1	0.3207	0.9206
Q923J1_S1491___2	Q923J1	Trpm7	Transient receptor potential cation channel subfamily M member 7	AAGYSECCKTSTSLHSVQAESCSRRASTEDS	S	1491	2515.45	4619.69	4478.08	4734.69	4733.98	5551.25	5069.61	4382.6	4425.54	7314.69	4151.49	4962.06	6655	5645.65	5256.88	4357.1	0.3207	0.9206
Q923Z0_S352___2	Q923Z0	Gprc5b	G-protein coupled receptor family C group 5 member B	SMDEHNAALRSAVGFSNGSLEQRSSSLGKKP	S	352	2610.16	852.502	570.771	676.067	3300.07	1431.03	1032.4	971.742	2368.49	741.224	451.968	596.146	2448.42	1468.07	1097.29	1087.49	0.6507	0.9855
Q924A2_S1338___2	Q924A2	Cic	Protein capicua homolog	PPLLPSRASRSQRAASEDMTSDEERMVICEE	S	1338	1318.9	2338.7	2892.06	1316.66	1266.85	1442.35	3968.77	1280.36	2066.3	2400.14	3725.5	1505.16	2527.63	1770.22	2038.09	1098.75	0.4303	0.9909
Q924A2_S1343___2	Q924A2	Cic	Protein capicua homolog	SRASRSQRAASEDMTSDEERMVICEEEGDDD	S	1343	1318.9	2338.7	2892.06	1316.66	1266.85	1442.35	3968.77	1280.36	2066.3	2400.14	3725.5	1505.16	2527.63	1770.22	2038.09	1098.75	0.4303	0.9909
Q924A2_S2275___2	Q924A2	Cic	Protein capicua homolog	RFAELPEFRPEEVLPSPTLQSLATSPRAILG	S	2275	2.3232e+06	1.82307e+06	3.58223e+06	1.64041e+06	2.97017e+06	1.79537e+06	3.63853e+06	1.49696e+06	2.6004e+06	2.09366e+06	3.5844e+06	1.51156e+06	2.64047e+06	1.76945e+06	2.93203e+06	1.13666e+06	0.8953	0.8106
Q924A2_S2299___2	Q924A2	Cic	Protein capicua homolog	SPRAILGSYRKKRKNSTDLDSAPEDPTSPKR	S	2299	2452.57	2478.82	3199.18	1735.96	3876.76	2457.49	2627.54	2525.09	3008.26	3146.38	3589.58	2785.54	3178.9	2625.56	3040.44	2852.12	0.2954	0.9828
Q924A2_S2311___2	Q924A2	Cic	Protein capicua homolog	RKNSTDLDSAPEDPTSPKRKMRRRSSCSSEP	S	2311	3732.62	2112.77	5156.66	2104.7	3644.17	3754.28	6730.29	2387.12	2925.6	3178.4	5164.69	3049.6	5038.99	4043.18	4252.07	2038.53	0.6948	0.9653
Q924A2_S774___2	Q924A2	Cic	Protein capicua homolog	PAGFRAVSPAVPFSRSRQPSPLLLLPPPAGL	S	774	3174.76	1276.85	3296.37	5121.57	5300.32	6263.39	13488.7	5957.86	5687.52	2268.18	8299.18	4991.49	9656.37	8875.77	12286.9	5247.71	0.0044	0.7406
Q924K8_S425___2	Q924K8	Mta3	Metastasis-associated protein MTA3	KYGGLKMPTQSDEEKSPSPTAEDPRARSHMS	S	425	5827.19	13175.6	7776.67	10852.1	8175.7	12875.6	11077.6	7541.39	9195.57	12131.6	7432.46	9725.04	9429.81	12163.6	6584.45	5862.9	0.8757	0.7669
Q924N4_S29___2	Q924N4	Slc12a6	Solute carrier family 12 member 6	RFMVTPTKIDDIPGLSDTSPDLSSRSSSRVR	S	29	36105.6	24148.1	27568.1	38296.7	63647.6	29802.4	27560.8	46274.5	46525.7	24711.9	28835.8	43113.8	57075.2	28918.1	37282.5	46532	0.7572	0.9747
Q924N4_S1029___2	Q924N4	Slc12a6	Solute carrier family 12 member 6	EAQLVKDRNSMLRLTSIGSDEDEETETYQEK	S	1029	6810.5	9291.13	5848.37	16218.5	3375.74	6644.67	4163.73	10036.5	6859.54	8915.34	5315.76	12731	3008.45	6741.55	2982.41	7578.39	0.8001	0.7483
Q924W7_S87___2	Q924W7	St5	Suppression of tumorigenicity 5 protein	SRNPSLLGQDPSPETSPPICTLKATSFSYLD	S	87	163958	148321	236352	430615	229430	422187	341454	995344	259465	253647	378628	546633	299541	480035	511919	996418	0.0261	0.6835
Q924W7_S30___2	Q924W7	St5	Suppression of tumorigenicity 5 protein	TGGTKAPRETLSRSQSVSPPPVLYPPRSPIY	S	30	24922.8	26915.7	32322.2	36235.9	33915.4	68767	46263.6	62247	32809.2	51822.6	56531.6	48670.5	39965.3	74019.2	82141.1	77508	0.0181	0.4925
Q924Z4_S341___2	Q924Z4	Cers2	Ceramide synthase 2	MAHKFITGKLIEDERSDREETESSEGEETAA	S	341	11203.8	4635.45	6157.04	6031.73	11388.4	14743	5258.42	5492.26	28659.4	6734.91	7566.98	9517.1	13309.8	13283	4571.13	6195.6	0.0068	0.9979
Q924Z4_S348___2	Q924Z4	Cers2	Ceramide synthase 2	GKLIEDERSDREETESSEGEETAAGAGAKSR	S	348	11203.8	4635.45	6157.04	6031.73	11388.4	14743	5258.42	5492.26	28659.4	6734.91	7566.98	9517.1	13309.8	13283	4571.13	6195.6	0.0068	0.9979
Q925H1_S1085___2	Q925H1	Trps1	Zinc finger transcription factor Trps1	KYMRPAKHPNYSPPGSPIEKYQYPLFGVPFV	S	1085	11930.4	64287.5	45259	45388.2	8813.59	43489.6	43528	22840.3	13321.7	64525.5	44162.5	35003.2	14178.8	41065.5	24359.9	19227.3	0.8953	0.9353
Q99J36_S86___2	Q99J36	Thumpd1	THUMP domain-containing protein 1	DMYGPEKFIDKDQQPSGSEGEDDDAEAALKK	S	86	575.633	504.628	742.512	953.843	384.743	1185.75	928.431	948.182	696.131	839.178	647.346	540.254	1012.34	809.214	750.946	549.06	0.9563	0.9738
Q99J36_S88___2	Q99J36	Thumpd1	THUMP domain-containing protein 1	YGPEKFIDKDQQPSGSEGEDDDAEAALKKEV	S	88	575.633	504.628	742.512	953.843	384.743	1185.75	928.431	948.182	696.131	839.178	647.346	540.254	1012.34	809.214	750.946	549.06	0.9563	0.9738
Q99JB8_S341___2	Q99JB8	Pacsin3	Protein kinase C and casein kinase II substrate protein 3	TSIVPTRDGTAPPPQSPSSPGSGQDEDWSDE	S	341	19688	9087.99	10711	22869.7	22186.3	16971.8	14093.2	37975.2	13058.5	9442.19	7474.21	17849.6	14746.1	16367.5	12762	30490.2	0.3326	0.7115
Q99JB8_S347___2	Q99JB8	Pacsin3	Protein kinase C and casein kinase II substrate protein 3	RDGTAPPPQSPSSPGSGQDEDWSDEESPRKV	S	347	9549.08	8703.28	5843.25	16728.4	13417.7	13659.1	7560.63	22799.7	10427.5	10144.4	5609.62	14836	11315.8	12329.4	7335.63	24037.5	0.9302	0.9556
Q99JB8_S358___2	Q99JB8	Pacsin3	Protein kinase C and casein kinase II substrate protein 3	SSPGSGQDEDWSDEESPRKVATGVRVRALYD	S	358	15875.2	8015.94	15221.6	13789.8	9813.12	9248.21	11370.7	8592.21	24853.7	4832.31	13224.1	15274.1	4317.07	4325	8288.02	6687.65	0.9244	0.0126
Q99JF8_S272___2	Q99JF8	Psip1	PC4 and SFRS1-interacting protein	ESKRKNLAKPGVTSTSDSEDEDDQEGEKKRK	S	272	11673.9	21242.1	18950.7	18431.8	19122.3	42792.7	18012.4	24724.3	16214	19947.1	17534.8	16639.6	17528.3	26139.9	18594.7	21038.5	0.9284	0.7522
Q99JT2_S309___2	Q99JT2	Stk26	Serine/threonine-protein kinase 26	WKAEGHSDEESDSEGSDSESSSRESNPHPEW	S	309	1489.02	7708.83	12462.5	11063.9	98.6596	10014.1	12634.1	11408.4	922.131	14772.5	21033.4	22753.6	910.392	12764.1	15491.7	20471	0.0892	<0.0001
Q99K01_S718___2	Q99K01	Pdxdc1	Pyridoxal-dependent decarboxylase domain-containing protein 1	GQKPFKRSLRGSDAVSETSSVSHIEDLEKVE	S	718	57969.8	87165.4	43915.2	53142.2	41177.2	39495.4	42991.9	32298	62835.2	99073	55483.3	32347.9	29255.2	39500.3	36964.9	16162.9	0.9406	0.3648
Q99K01_S722___2	Q99K01	Pdxdc1	Pyridoxal-dependent decarboxylase domain-containing protein 1	FKRSLRGSDAVSETSSVSHIEDLEKVEQLSS	S	722	57969.8	87165.4	43915.2	53142.2	41177.2	39495.4	42991.9	32298	62835.2	99073	55483.3	32347.9	29255.2	39500.3	36964.9	16162.9	0.9406	0.3648
Q99KG7_S482___2	Q99KG7	Hps4	Hermansky-Pudlak syndrome 4 protein homolog	SALPRSSRSPDSPGPSPSADRTGFKPSPSGR	S	482	38632.3	23792.4	43490.1	27781.9	36319.6	26569.2	47145.4	36350.3	38802.3	23328.9	36316.3	21292.5	32304.2	34515.5	51547.7	24070.2	0.7446	0.9716
Q99L02_S233___2	Q99L02	Pagr1a	PAXIP1-associated glutamate-rich protein 1A	LRTGRDLFSLDSEGPSPTSPPLRSSGNSLFP	S	233	5467.09	7026.38	8344.15	7341.5	6038.05	6721.03	6829.78	5497.72	5937.08	6168.21	7902.09	5510.54	6225.83	6058.9	5493.13	4021.41	0.7894	0.8232
Q99L90_S108___2	Q99L90	Mcrs1	Microspherule protein 1	EKKKVSKAPSTPVPPSPAPTPGLTKRVKKSK	S	108	15008	15504.6	14985.9	18368.1	12398	22496.3	15366.2	15423.4	14533.4	13362.3	13685.5	13243	19072.6	24066	14890.8	14366.7	0.6498	0.9193
Q99LB0_S156___2	Q99LB0	Dnttip1	Deoxynucleotidyltransferase terminal-interacting protein 1	HELPGIKRGRQAEEESHRGSPIPKKRKGRPP	S	156	9683.01	9548.15	8084.95	7306.55	17361.9	12711.8	14186.2	10025.9	16775.5	11688.7	15903.6	11079	29174.5	18082.4	22009.8	11376.2	0.0136	0.1956
Q99LH9_S342___2	Q99LH9	Sh3bp5l	SH3 domain-binding protein 5-like	PDTDTLSLLSLRTVASDLQKCDSVEHLRGLS	S	342	15060.2	13700.4	17286.1	13476	18327.1	14010.8	20330.4	17666	11517.4	13028.1	18620	14064.1	10423.6	11565.5	20070.2	14178.9	0.8842	0.5265
Q99LH9_S349___2	Q99LH9	Sh3bp5l	SH3 domain-binding protein 5-like	LLSLRTVASDLQKCDSVEHLRGLSDHASLDG	S	349	15060.2	13700.4	17286.1	13476	18327.1	14010.8	20330.4	17666	11517.4	13028.1	18620	14064.1	10423.6	11565.5	20070.2	14178.9	0.8842	0.5265
Q99LJ0_S548___2	Q99LJ0	Cttnbp2nl	CTTNBP2 N-terminal-like protein	RNLASTASPRGDTSHSPTPGKVSSPLSPLSP	S	548	41887.5	26722.6	59943.5	60563.2	84073.6	48289.1	100134	94332.1	47078.4	19924.9	71251.5	44454.7	56380	50125	137671	105694	0.8312	0.9915
Q99LJ0_S562___2	Q99LJ0	Cttnbp2nl	CTTNBP2 N-terminal-like protein	HSPTPGKVSSPLSPLSPGIKSPTIPRAERGN	S	562	67571.1	31976.7	53936.4	77084.1	50616.2	56234.3	89123	117426	53206.1	30162.3	54452	37189.8	36327.8	42410.4	64637.3	82175.3	0.3057	0.2868
Q99LL5_S58___2	Q99LL5	Pwp1	Periodic tryptophan protein 1 homolog	LQEEGGSEEEEAGNPSEDGMQSGPTQAPPRE	S	58	31989.8	37173.6	45077.4	58392.6	37270.1	31184.9	43208.6	38768	33465.2	30890.9	46038.8	49899.2	34532.6	28798.2	23913.7	32672.8	0.8517	0.5904
Q99LX5_S219___2	Q99LX5	Mmtag2	Multiple myeloma tumor-associated protein 2 homolog	DKEHKREADSCSSSPSPPRPRHQRHSDFSPC	S	219	1099.86	535.413	1955.45	1114.33	943.569	669.509	621.764	524.783	954.943	615.372	1264.92	496.186	574.985	617.229	584.491	469.701	0.1601	0.7218
Q99MN1_S588___2	Q99MN1	Kars	Lysine--tRNA ligase	PEDKKETAATTETPESTEASPSV________	S	588	30226.9	61087.9	30348.5	33206.7	23255	25303.9	17731.6	18570.9	33574.4	39954.4	26185.2	32169.7	17798.9	20998.5	17744.7	18719.8	0.7204	0.9036
Q99MN1_S592___2	Q99MN1	Kars	Lysine--tRNA ligase	KETAATTETPESTEASPSV____________	S	592	42069.9	74249.4	41742.5	45355	31870.9	34700.6	24582.1	25175.3	45360.8	52122.2	35550	42446.3	23933	27559.6	22765.3	23385.7	0.7151	0.7825
Q99MQ1_S639___2	Q99MQ1	Bicc1	Protein bicaudal C homolog 1	NDAFVEVGMPRSPSHSGNAGDLKQMLGASKV	S	639	245656	167615	282425	146337	132728	97243	254331	46093.8	281954	150688	242859	152554	127176	94321	167455	31948.9	0.9311	0.6414
Q99MR1_S235___2	Q99MR1	Gigyf1	PERQ amino acid-rich with GYF domain-containing protein 1	DGDRWRSTSPDGGPRSAGWREHGERRRKFDF	S	235	3998.97	2474.01	6880.05	3608.34	3826.32	3309.73	10111.7	3400.27	3089.85	3597.91	5205.55	1592.88	3057.48	4965.46	9353.74	2494.24	0.3326	0.9691
Q99NB9_S190___2	Q99NB9	Sf3b1	Splicing factor 3B subunit 1	KAKAGELKVVNGAAASQPPSKRKRRWDQTAD	S	190	7102.01	8992.64	5807.03	6853.07	17360.6	16411.4	14197.6	12880.5	8338.71	7339.14	11479.3	5902.88	14877.7	19932.6	13340.7	17069.2	0.7281	0.9513
Q99NH0_S15___2	Q99NH0	Ankrd17	Ankyrin repeat domain-containing protein 17	_MEKATVPAAAEGEGSPPAAAAVAAPPAAAA	S	15	8945.91	5331.58	6849.43	7748.25	3225.86	2945.31	1867.83	4565.96	5164.54	4516.04	4218.55	5989.02	1328.74	2322.55	2040.15	3163.59	0.0766	0.2169
Q99NH0_S1692___2	Q99NH0	Ankrd17	Ankyrin repeat domain-containing protein 17	EGTSNSLSTCTKSGPSPLSSPNGKLTVASPK	S	1692	124984	35988	94518.6	116480	46605.6	34519.2	46114.5	54054.1	58102.5	39297.5	58649.1	82192.9	34526.4	31691.3	51695.6	40616.8	0.0631	0.8496
Q99NH2_S378___2	Q99NH2	Pard3	Partitioning defective 3 homolog	KEQYEQLSQREKNNYSPGRFSPDSHCVANRS	S	378	5543.27	5694.65	2607.94	5412.98	8019.97	7200.42	3122.11	7362.93	5723.98	5123.56	3713.84	5429.32	8523.16	6457.09	5356.67	7430.07	0.8476	0.8782
Q99P72_S836___2	Q99P72	Rtn4	Reticulon-4	LLSSKEDKMKESETFSDSSPIEIIDEFPTFV	S	836	36522.6	28129.6	10849.1	25302.7	26998.8	26008	10306.4	25134.7	46429.2	24205.6	12119	17741.3	29247.7	28559.1	11124.8	16775.2	0.9016	0.9774
Q99P72_S186___2	Q99P72	Rtn4	Reticulon-4	TLFALPAASEPVIPSSAEKIMDLKEQPGNTV	S	186	137399	60259.7	52381	58288	59221.5	26249.7	22664.2	27805.9	70625.9	39099.1	27179.7	38656.8	33096.3	32826	19644.5	19386.5	0.0023	0.6369
Q99PL5_S187___2	Q99PL5	Rrbp1	Ribosome-binding protein 1	ATPKEVPMVAVPPVGSKASSPATSSQGKKGQ	S	187	33736.7	75274.2	37645.3	36850.5	14583.3	16903.5	13399.2	8236.29	37195.8	37649.4	31347.9	29782.2	11404.7	11010.1	9521.82	4971.89	0.3239	0.1541
Q99PP2_S2143___2	Q99PP2	Znf318	Zinc finger protein 318	TRTPGVPKQKPCSPLSEPDAFLKCSSLEMGS	S	2143	22885.3	32865.5	47395	56157.5	23107.7	36053.5	31023.7	38836.6	43636.4	46645.4	45426	44779.6	31894.5	35331.2	46157.5	25120.7	0.5438	0.9503
Q9CPN8_S184___2	Q9CPN8	Igf2bp3	Insulin-like growth factor 2 mRNA-binding protein 3	RGRRGPGQRGSSRQASPGSVSKQKPCDLPLR	S	184	11315.8	55784.9	8136.06	7941.25	11656.4	83209	6399.35	11918.9	13176.5	59628.2	7820.18	9596.16	14410.9	75883.8	9576.44	10842.5	0.8009	0.9098
Q9CPN8_S187___2	Q9CPN8	Igf2bp3	Insulin-like growth factor 2 mRNA-binding protein 3	RGPGQRGSSRQASPGSVSKQKPCDLPLRLLV	S	187	10972.9	23770.9	7636.88	7604.59	9608.27	55262	5850.03	11084.2	12897.7	28443.5	6736.12	8826.26	12182.1	47668.3	7632.65	8789.04	0.8028	0.9833
Q9CQV4_S260___2	Q9CQV4	Fam134c	Protein FAM134C	RRALHSERATDSHSDSEEELAAFCPQLDDST	S	260	22907.1	21615.2	26843.6	27721.8	20269.3	21876.5	16686.7	21211.2	33728.4	22308.1	25386	26934.9	18805.7	19093	16823.5	20620.7	0.8214	0.9621
Q9CRB0_S113___2	Q9CRB0	Snx24	Sorting nexin-24	DFLNVRHLPSLPKAESCGSFDETESEESSKL	S	113	3423.82	970.651	1469.8	1545.74	1715.22	1535.56	2130.51	2589.11	3218.63	1775	1491.41	833.113	2033.52	930.875	2661.02	2060.85	0.9383	0.9353
Q9CSN1_S232___2	Q9CSN1	Snw1	SNW domain-containing protein 1	KIPRGPPSPPAPVMHSPSRKMTVKEQQEWKI	S	232	2.58176e+06	3.37585e+06	2.97882e+06	3.27473e+06	2.4941e+06	3.98069e+06	2.94313e+06	3.32589e+06	3.0958e+06	3.60285e+06	3.37195e+06	3.15376e+06	3.14215e+06	4.15513e+06	3.19662e+06	3.52038e+06	0.8216	0.9129
Q9CT10_S62___2	Q9CT10	Ranbp3	Ran-binding protein 3	YCPPVKRERTSSLTHSEEKSSGFRLKPPTLI	S	62	2781.89	3010.12	2234.16	1796.63	2026.13	3176.86	2655.53	1475.95	2754.32	2137.95	2022.13	1650.18	2169.34	2517.27	3070.14	1455.59	0.6948	0.9979
Q9CT10_S33___2	Q9CT10	Ranbp3	Ran-binding protein 3	VFQKDKGQKRSAGSSSPEAGEDSDHEDGNYC	S	33	26782.6	12436.8	21550.4	19373.2	21843.8	23348.9	27445.8	20844.2	17734.7	14695.9	18045	20486.2	22803.3	23998.8	24454.4	23317.7	0.8016	0.9915
Q9CW79_S30___2	Q9CW79	Golga1	Golgin subfamily A member 1	VAQRPGGTTRIPRSVSKESVASMGADSGDDF	S	30	3281.91	4680.22	4699.61	3745.55	4238	4510.02	4001.85	4670.73	2615.02	3753.99	2672.33	2693.98	4005.59	3550.82	2679.5	3481.46	0.1167	0.5253
Q9CWR7_S32___2	Q9CWR7	Steap1	Metalloreductase STEAP1	KPKGNLEDDSYSTKDSGETSMLKRPGLSHLQ	S	32	126181	157251	163983	68254.4	87522.6	122252	111356	59940	103788	141230	139256	73541.8	67777.9	108025	84028.6	42007.5	0.7867	0.5022
Q9CXB8_S990___2	Q9CXB8	Alpk1	Alpha-protein kinase 1	HDWLLQRLENTGVLKSNQLQQAHSALLLKYS	S	990	31531	2134.82	6983.23	7809.1	30078.7	5651.69	7155.29	8806.94	23487.1	4747.52	7404.26	6648.76	29297.4	7632.53	11368.7	6218.73	0.7802	0.9206
Q9CXB8_S998___2	Q9CXB8	Alpk1	Alpha-protein kinase 1	ENTGVLKSNQLQQAHSALLLKYSKKSELWTA	S	998	31531	2134.82	6983.23	7809.1	30078.7	5651.69	7155.29	8806.94	23487.1	4747.52	7404.26	6648.76	29297.4	7632.53	11368.7	6218.73	0.7802	0.9206
Q9CYZ2_S209___2	Q9CYZ2	Tpd52l2	Tumor protein D54	GGRENGSDNLPPSPGSGDQTLPDHAPF____	S	209	263257	215779	236758	258144	151861	178525	143608	227955	242289	221278	200739	242166	125239	164126	139067	162391	0.8462	0.7938
Q9CZA6_S326___2	Q9CZA6	Nde1	Nuclear distribution protein nudE homolog 1	GDKGSGKRLEFGKPASEPASPALPSAQGVVK	S	326	50675.7	39430.5	43990.6	37448.5	14000.5	20335.8	6980.87	13658.9	29927.6	25952.4	24144.4	27231.3	7546.63	16410.9	6997.82	11033.9	0.0123	0.4843
Q9CZA6_S330___2	Q9CZA6	Nde1	Nuclear distribution protein nudE homolog 1	SGKRLEFGKPASEPASPALPSAQGVVKLLL_	S	330	50675.7	39430.5	43990.6	37448.5	14000.5	20335.8	6980.87	13658.9	29927.6	25952.4	24144.4	27231.3	7546.63	16410.9	6997.82	11033.9	0.0123	0.4843
Q9CZJ2_S276___2	Q9CZJ2	Hspa12b	Heat shock 70 kDa protein 12B	LSSRTAGRGRLGERRSIDSSFRHAREQLRRS	S	276	11894.3	20882.2	9966.11	2016.74	24473.7	48577.4	21596.4	5713.99	11887.8	25795.2	9837.13	4146.47	31668.6	56134.9	24433.9	6383.11	0.3836	0.8053
Q9CZK6_S369___2	Q9CZK6	Anks3	Ankyrin repeat and SAM domain-containing protein 3	GLARAQGLSSEASIESNEDSDHARKSSVRKQ	S	369	13265.9	13179.7	10565.1	5047.99	18320.4	16987.8	16785.8	7415.32	15557	10842.5	10869.5	4853.07	18062.1	16898.3	15899.6	11163.5	0.9435	0.9353
Q9CZV5_S321___2	Q9CZV5	Supt7l	STAGA complex 65 subunit gamma	GAQSERFPSNLEVEASPQAPSAEVNASPLWN	S	321	11204.7	16970.4	18378.8	14230.1	15463.5	14822.5	21184.9	17160.3	11304.9	15187.4	15729.2	21537.7	12767.2	18133.5	21296.6	15157.3	0.9016	0.9834
Q9CZV5_S332___2	Q9CZV5	Supt7l	STAGA complex 65 subunit gamma	EVEASPQAPSAEVNASPLWNLAHVKMEPQES	S	332	11204.7	16970.4	18378.8	14230.1	15463.5	14822.5	21184.9	17160.3	11304.9	15187.4	15729.2	21537.7	12767.2	18133.5	21296.6	15157.3	0.9016	0.9834
Q9D0B0_S217___2	Q9D0B0	Srsf9	Serine/arginine-rich splicing factor 9	GRDSPYQSRGSPHYFSPFRPY__________	S	217	86979	208350	141222	128510	56768.1	119081	134483	56011	95648.3	203110	153247	118144	67553.1	90697.2	71236.1	42579	0.9354	0.5103
Q9D0N7_S417___2	Q9D0N7	Chaf1b	Chromatin assembly factor 1 subunit B	PDTAKKAKNQTHQGSSPGSRSVEGTPSNRTQ	S	417	11176.2	10021.6	11181.4	10464.2	3635.68	4729.84	1224.37	3097.85	10619.6	8135.19	6473.75	7328.39	1199.47	3584.08	155.081	643.89	0.2081	<0.0001
Q9D0N7_S422___2	Q9D0N7	Chaf1b	Chromatin assembly factor 1 subunit B	KAKNQTHQGSSPGSRSVEGTPSNRTQDPSSP	S	422	11176.2	10021.6	11181.4	10464.2	3635.68	4729.84	1224.37	3097.85	10619.6	8135.19	6473.75	7328.39	1199.47	3584.08	155.081	643.89	0.2081	<0.0001
Q9D0N7_S436___2	Q9D0N7	Chaf1b	Chromatin assembly factor 1 subunit B	RSVEGTPSNRTQDPSSPCTTPSPTTQSPAPS	S	436	22231.8	11900.4	19928.4	22994.4	2956.89	5848.15	1536.8	1872.21	7913.21	10042.3	7738.77	13754.9	975.817	4606.06	1991.14	1933.75	<0.0001	0.4734
Q9D0N7_S456___2	Q9D0N7	Chaf1b	Chromatin assembly factor 1 subunit B	PSPTTQSPAPSAIKDSPSAIPAGKSPLPQPS	S	456	22231.8	11900.4	19928.4	22994.4	2956.89	5848.15	1536.8	1872.21	7913.21	10042.3	7738.77	13754.9	975.817	4606.06	1991.14	1933.75	<0.0001	0.4734
Q9D1C2_S26___2	Q9D1C2	Cby1	Protein chibby homolog 1	KKTPPRKSASLSNLHSLDRSTRELELGLDYG	S	26	12440.5	8158.05	12505	10006.5	11255.3	7034.54	11068.9	8279.85	9736.98	8878.3	11514.2	9621.37	7685.17	7637.46	10401.7	8485.73	0.848	0.9352
Q9D2C2_S6___2	Q9D2C2	Saal1	Protein SAAL1	__________MDRNPSPPPPTCGSEDEEDLG	S	6	31258.4	20837.5	34021.6	25877.2	33834.4	24968.3	27648.5	34196	31947.4	21024.7	27616.1	23897.6	36876.5	25994.4	36825.3	25254	0.8618	0.9834
Q9D2C2_S14___2	Q9D2C2	Saal1	Protein SAAL1	__MDRNPSPPPPTCGSEDEEDLGGGDRIGST	S	14	31258.4	20837.5	34021.6	25877.2	33834.4	24968.3	27648.5	34196	31947.4	21024.7	27616.1	23897.6	36876.5	25994.4	36825.3	25254	0.8618	0.9834
Q9D2D7_S254___2	Q9D2D7	Znf687	Zinc finger protein 687	GPGSSPETAGIPASVSPPQVAGVSFKQSPGH	S	254	51653.2	86991.3	75060.7	64555.7	92767.8	125737	78096.3	58602.3	82772	129507	105944	57355.1	81116.2	116004	78619.2	62399.6	0.2511	0.9785
Q9D2U5_S25___2	Q9D2U5	Naa38	N-alpha-acetyltransferase 38, NatC auxiliary subunit	LREENGCCSRRQSSSSAGDSDGEQEDSPATR	S	25	1781.58	1967.59	1423.23	1258.08	1282.96	1469.16	1060.3	1457.46	1582.6	1914.2	1023.17	1368.7	1298.95	1041.55	836.864	1185.21	0.7867	0.7028
Q9D2V5_S2___2	Q9D2V5	Aar2	Protein AAR2 homolog	______________MSSMQMDPELAKQLFFE	S	2	15103.9	10127.7	15526.9	10561	20441.9	11764.4	9944.97	11907.9	15666.2	13373.8	12558.5	12761.5	21467.4	11460.1	14125.7	15713.9	0.8442	0.7928
Q9D2V5_S3___2	Q9D2V5	Aar2	Protein AAR2 homolog	_____________MSSMQMDPELAKQLFFEG	S	3	15103.9	10127.7	15526.9	10561	20441.9	11764.4	9944.97	11907.9	15666.2	13373.8	12558.5	12761.5	21467.4	11460.1	14125.7	15713.9	0.8442	0.7928
Q9D3A8_S370___2	Q9D3A8	Nos1ap	Carboxyl-terminal PDZ ligand of neuronal nitric oxide synthase protein	LELKLSGQNTMGSQDSLLEITFRSGALPVLC	S	370	25973.3	148603	51817.8	32090	33284.8	145768	56202.4	27076.1	27866.9	189626	65181	47358.1	38317.9	136165	56887.3	37359.2	0.3715	0.9138
Q9D3E6_S1065___2	Q9D3E6	Stag1	Cohesin subunit SA-1	NSLVTGGEDDRMSVNSGSSSSKTSSVRSKKG	S	1065	9439.84	12653.2	7994.33	12236.4	10646.7	17895.1	8209.01	12032.3	7137.55	10437.5	8209.1	11094.7	6512.48	21250.3	10699.2	16435.1	0.6904	0.9526
Q9D3X5_S41___2	Q9D3X5	Pacrgl	PACRG-like protein	SSTQMKHRTTVQRSKSSSLTSSPEAARRARP	S	41	8799.82	6304.38	4246.9	4638.63	2949.46	2798.47	3573.78	1714.49	5662.47	5938.95	3990.06	1432.5	7696.84	6855.62	11162.7	4973.25	0.0225	<0.0001
Q9D4C5_S158___2	Q9D4C5	Eaf1	ELL-associated factor 1	MPFRAPTKPPAGPKTSPLKDNPSPEPQLDDI	S	158	9468.15	5210.94	7876.18	8957.86	12858.2	6101.54	9803.71	7547.97	9736.1	5252.48	8245.67	4559.87	7149.98	5015.65	7710.95	7434.7	0.6516	0.4874
Q9D4H1_S435___2	Q9D4H1	Exoc2	Exocyst complex component 2	HLSQTASLKRGSSFQSGRDDTWRYKTPHRVA	S	435	1421.11	886.744	1378.79	1807.79	677.604	1308.19	2427.41	2261.62	1130.49	1090.91	1525.99	1196.21	1569.96	1355.1	1890.27	2300.07	0.8216	0.8015
Q9D554_S369___2	Q9D554	Sf3a3	Splicing factor 3A subunit 3	EEREEEEEEQISESESEDEENEIIYNPKNLP	S	369	12411	13150.7	19952.5	21229.1	13311.5	14707.7	14181.8	12683.3	10771.6	9303.89	11058.8	18783	14808.2	14422.1	9459.68	7521.51	0.1864	0.6545
Q9D620_S366___2	Q9D620	Rab11fip1	Rab11 family-interacting protein 1	RRKHLFSSTENLAARSPKEPGEGGGTSSDRR	S	366	4138.22	6581.06	2389.03	7230.18	1212.64	1575.3	2370.12	3145.62	1486.49	5714.13	1599.53	8607.99	721.925	3634.44	3401.66	3877.58	0.0981	0.6158
Q9D722_S82___2	Q9D722	Oser1	Oxidative stress-responsive serine-rich protein 1	RKSSRGAVRTQRRRRSKSPVLHPPKFIHCST	S	82	16144	18151.9	17437.8	18532	25777.4	31436.2	16717.4	32652.4	22607.8	25805.9	22934.7	22106.7	21015.5	27470.3	27145.4	32455.1	0.2214	0.9809
Q9D722_S84___2	Q9D722	Oser1	Oxidative stress-responsive serine-rich protein 1	SSRGAVRTQRRRRSKSPVLHPPKFIHCSTTA	S	84	16144	18151.9	17437.8	18532	25777.4	31436.2	16717.4	32652.4	22607.8	25805.9	22934.7	22106.7	21015.5	27470.3	27145.4	32455.1	0.2214	0.9809
Q9D7P6_S21___2	Q9D7P6	Iscu	Iron-sulfur cluster assembly enzyme ISCU, mitochondrial	GAGRLRRAASALLLRSPRLPARELSAPARLY	S	21	1088.17	1758.73	1264.41	467.08	348.885	1450.46	877.456	709.96	1013.7	1976.93	1126.21	1104.25	2469.77	1491.37	591.595	1042.75	0.4923	0.0276
Q9D824_S483___2	Q9D824	Fip1l1	Pre-mRNA 3'-end-processing factor FIP1	RTRERERERDHSPTPSVFNSDEERYRYREYA	S	483	3704.13	8355.05	5992.42	5445.59	3798.04	6839.13	4929.93	5523.22	3875.45	7451.1	5929.28	3419.98	4752.83	10088.8	5004.62	4091.08	0.6892	0.9359
Q9D842_S344___2	Q9D842	Aplf	Aprataxin and PNK-like factor	KSPPEKSQGCHPESSSAPSSPDALHTDTADP	S	344	7045.88	15851.1	23671	31571.3	16641.1	24679.3	31837.1	39472.5	17376	22601.2	20987.6	25171.6	16538.8	26150.1	27818.8	28363.3	0.3901	0.9129
Q9D842_S348___2	Q9D842	Aplf	Aprataxin and PNK-like factor	EKSQGCHPESSSAPSSPDALHTDTADPVLGC	S	348	7045.88	15851.1	23671	31571.3	16641.1	24679.3	31837.1	39472.5	17376	22601.2	20987.6	25171.6	16538.8	26150.1	27818.8	28363.3	0.3901	0.9129
Q9DAT2_S191___2	Q9DAT2	Mrgbp	MRG/MORF4L-binding protein	KRKRSRVTDKVLTANSNPSSPSAAKRRRT__	S	191	47042.5	86071	58513.7	50336.1	132171	142982	135764	111113	59039.3	70956.4	74264.8	58202.7	119141	152276	118201	94103.6	0.77	0.9344
Q9DAZ5_S93___2	Q9DAZ5	NA	Uncharacterized membrane protein C19orf24 homolog	RYGLLTNTEEHEEMASQDSEEETVFETRNLR	S	93	40753.4	33892	26382.7	49718.9	42507.4	34386.7	12296.3	28769.6	36865.3	31598.8	21998	46092	42581.1	36796.9	17163	23891.9	0.7642	0.9656
Q9DB20_S197___2	Q9DB20	Atp5o	ATP synthase subunit O, mitochondrial	MGGMIVRIGEKYVDMSAKSKIQKLSKAMREM	S	197	35752.3	46176.2	24719.2	20431.5	30171.6	41287.3	20353.2	23582.7	26358.8	44013.6	20794.3	20801.3	28602.1	41377.7	29491.4	27944.2	0.714	0.8848
Q9DB52_S140___2	Q9DB52	Fam122a	Protein FAM122A	VEKSASPKRIDFIPVSPAPSPTRGIGKQCFS	S	140	63344.2	36086.6	66522.5	38213.9	113064	73345.8	132991	77297.8	69172.5	32655	61303.7	47449.7	122199	89846.5	129681	75905	0.9133	0.9606
Q9DB52_S170___2	Q9DB52	Fam122a	Protein FAM122A	SPSLQSFVSSNGLPPSPIPSPTTRFTTRRSQ	S	170	1459.96	1329.25	1726.97	1602.84	3467.61	3173.81	4305.33	1642.35	1786.44	2033.16	1274.78	1859.98	3266.05	2305.62	3305.57	3382.94	0.7376	0.9906
Q9DB52_S264___2	Q9DB52	Fam122a	Protein FAM122A	GSSCNSPAKVSTTTDSPVSPAQAASPFIPVD	S	264	119694	81136.9	134372	126923	102131	140967	180834	144611	130605	89927.2	106602	95997.1	127412	133775	154000	127470	0.8273	0.9833
Q9DB52_S273___2	Q9DB52	Fam122a	Protein FAM122A	VSTTTDSPVSPAQAASPFIPVDELSSK____	S	273	104952	98507.8	164727	106996	209530	129229	263158	146768	145909	70055	153635	121728	217195	134625	261065	113549	0.9427	0.9706
Q9DB85_S62___2	Q9DB85	Rrp8	Ribosomal RNA-processing protein 8	LEAASLSQQTPSLPGSDSEEEEEVGRKKRHL	S	62	51284.6	52773.5	58905	78913.9	68339.2	77250.1	64641	83648.7	49775.7	57694.5	52089.4	65128	62470.6	70357.1	59472.9	77820.9	0.8629	0.935
Q9DB85_S172___2	Q9DB85	Rrp8	Ribosomal RNA-processing protein 8	HNSRTSTATIDPSKPSPESMSPNSSHTLSRK	S	172	10326.1	13774.2	17319.9	19124.8	14199.7	16649	17680.7	23092.4	11902.4	11917.6	13457.3	17142.7	13010.6	16757.1	13499.3	21088.8	0.8028	0.9059
Q9DBC3_S27___2	Q9DBC3	Cmtr1	Cap-specific mRNA (nucleoside-2'-O-)-methyltransferase 1	PLKKQKRIGELARHLSSTSDDEPLSSVNHAA	S	27	3313.25	6092.63	8843.62	3219.55	2131.15	5656.59	10647.7	6650.94	2896.16	7765.32	7638.53	5713.85	3241.97	6175.86	6821.8	4494.54	0.696	0.9358
Q9DBD5_S740___2	Q9DBD5	Pelp1	Proline-, glutamic acid- and leucine-rich protein 1	VPPRLLPGPENHRAGSGEDPVLAPSGTPPPS	S	740	4477.7	11672.4	9880.13	9642.16	8912.89	13985.1	15185.5	10943.1	3843.58	9125.26	9330.63	7334.49	7993.93	14255.3	9827.74	7968.65	0.541	0.6543
Q9DBE9_S335___2	Q9DBE9	Ftsj3	pre-rRNA processing protein FTSJ3	AKKLKEQAKALDISLSSEEEEEGDEEEAVAE	S	335	6973.12	8649.39	13142.6	13358.3	6636.91	14503.8	11494.4	14749.7	7892.64	11283.7	12722.9	12809.8	9171.08	14295.3	11890.6	14694.7	0.8305	0.935
Q9DBE9_S336___2	Q9DBE9	Ftsj3	pre-rRNA processing protein FTSJ3	KKLKEQAKALDISLSSEEEEEGDEEEAVAET	S	336	6973.12	8649.39	13142.6	13358.3	6636.91	14503.8	11494.4	14749.7	7892.64	11283.7	12722.9	12809.8	9171.08	14295.3	11890.6	14694.7	0.8305	0.935
Q9DBJ3_S261___2	Q9DBJ3	Baiap2l1	Brain-specific angiogenesis inhibitor 1-associated protein 2-like protein 1	IKTPISTPVSGTPQPSPMIERSKMIGKDYDT	S	261	456471	1.18407e+06	549092	1.40514e+06	723418	1.50754e+06	610139	1.27968e+06	520490	1.23498e+06	506146	1.26552e+06	799988	1.57738e+06	621297	1.50022e+06	0.9545	0.9359
Q9DBR0_S320___2	Q9DBR0	Akap8	A-kinase anchor protein 8	FPLYEEPDAKLARADSDGDLSENDDGAGDLR	S	320	10320.4	13560.3	7715.71	13295.6	12679.5	12364.1	11896.2	7985.84	7274.32	12837.1	9255	8086.67	9816.4	11141.1	10424.7	7690.65	0.5496	0.8649
Q9DBR0_S325___2	Q9DBR0	Akap8	A-kinase anchor protein 8	EPDAKLARADSDGDLSENDDGAGDLRSGDEE	S	325	10320.4	13560.3	7715.71	13295.6	12679.5	12364.1	11896.2	7985.84	7274.32	12837.1	9255	8086.67	9816.4	11141.1	10424.7	7690.65	0.5496	0.8649
Q9DBR2_S406___2	Q9DBR2	Fam13c	Protein FAM13C	RENGKSEAVGPEPGSSGEETSDAVVPEKREQ	S	406	4904.58	4492.26	3858.15	2323.67	9855.6	5439.09	5114.44	3317.07	5227.12	3283.78	4759.03	2069.2	7254.76	3998.09	3965.59	2833.2	0.9016	0.4956
Q9DBR7_S473___2	Q9DBR7	Ppp1r12a	Protein phosphatase 1 regulatory subunit 12A	AQKEKDTAGVMRSASSPRLSSSLDNKEKEKD	S	473	5935.09	5866.94	6402.23	10109.4	5939.81	5564.58	8355.79	10824.8	4531.6	5765.58	8963.53	8506.78	7830.55	6120.74	7868.9	11042.4	0.9133	0.9358
Q9DBZ9_S685___2	Q9DBZ9	Syde1	Rho GTPase-activating protein SYDE1	DFLSGPDYDHVTGSDSEEDDDETGEPRGTTD	S	685	4756.78	2643.49	3995.33	5743.63	5399.09	4074.54	5735.44	5192.5	5694.25	5572.05	4125.18	6103.62	9657.74	7975.35	7354.66	8620.86	0.3045	0.0239
Q9DBZ9_S231___2	Q9DBZ9	Syde1	Rho GTPase-activating protein SYDE1	ASVAGGSRSPRGGYLSDGDSPERPGGPPSPT	S	231	14088.5	1592.82	5405.43	11333.3	7256.09	2564.91	5430.29	12104.4	9166.33	1960.06	4445.44	6152.85	7441.35	3135.53	5955.23	6549.8	0.2971	0.9407
Q9DBZ9_S244___2	Q9DBZ9	Syde1	Rho GTPase-activating protein SYDE1	YLSDGDSPERPGGPPSPTAFRPYEVGPSART	S	244	7462.21	3946.53	2706.38	3854.6	10225.7	6872.53	6415.93	8402.83	11000.7	4599.43	7291.95	4775.59	12881.5	6878.59	11960.7	11391.9	0.0217	0.3861
Q9DC22_S863___2	Q9DC22	Dcaf6	DDB1- and CUL4-associated factor 6	ASLNHIRADRLEGDRSEGSGQENENEDEE__	S	863	1555.8	1069.9	1558.97	1345.07	1349.61	1161.99	1432.65	827.425	1203.5	1039.71	1116.84	1072.95	1158.24	1008.54	1114.89	1124.08	0.4461	0.9594
Q9DC22_S673___2	Q9DC22	Dcaf6	DDB1- and CUL4-associated factor 6	EDPSARDSALQDTDDSDDDPVLIPGARYRTG	S	673	63007.9	50910.5	80472.7	72351.5	69129.1	54479.2	64759.4	60057.7	71104.5	55909	67975.1	76707.1	71184.4	45326.5	49687.6	51878.4	0.9225	0.8478
Q9DCD5_S506___2	Q9DCD5	Tjap1	Tight junction-associated protein 1	ASGPSHVDGRAWPLPSPSRPQRSPKRMGVHH	S	506	25866	15415	22960.9	27303.3	12022.2	14638.6	11629.5	20075.2	16123.3	12043.5	13094.6	19744.8	11856.3	15497.3	10885.7	17791.7	0.0414	0.9786
Q9DD18_S197___2	Q9DD18	Dtd1	D-tyrosyl-tRNA(Tyr) deacylase 1	SKERNAPRKEDRSASSGAEGDVSSEREP___	S	197	5765.07	1761.22	1619.83	1754	2996.45	1674.62	2156.4	2001.64	3941.25	1649.71	1531.07	2527.69	3807.08	1852.73	1944.33	1708.69	0.9064	0.9906
Q9EP71_S293___2	Q9EP71	Rai14	Ankycorbin	PPISPTQLSDVSSPRSITSTPLSGKESVFFA	S	293	81455.4	98955.5	136121	109550	255464	149156	338304	151531	86541.6	93829.2	145644	97455.2	261353	186277	243490	165017	0.9455	>0.9999
Q9EP97_S71___2	Q9EP97	Senp3	Sentrin-specific protease 3	VPTRRLPAPRPSFDASASEEEEEEEEEDEEE	S	71	42842.1	50111.2	56145.8	52640.1	55042.3	53280.5	52945.6	53688.5	52270.2	55708.9	56434	61163.2	51042.9	54203.1	49401.5	48952.8	0.7454	0.9653
Q9EP97_S73___2	Q9EP97	Senp3	Sentrin-specific protease 3	TRRLPAPRPSFDASASEEEEEEEEEDEEEVA	S	73	42842.1	50111.2	56145.8	52640.1	55042.3	53280.5	52945.6	53688.5	52270.2	55708.9	56434	61163.2	51042.9	54203.1	49401.5	48952.8	0.7454	0.9653
Q9EP97_S175___2	Q9EP97	Senp3	Sentrin-specific protease 3	NHLSPQEGGATPQVPSPCCRFDSPRGLPPPR	S	175	20771.8	27145.4	48846.1	46124.8	23824.5	27974.2	27075.6	32904.5	28710.1	28597.4	38561.3	30082.5	26399.8	23128.5	25200.4	15956.1	0.846	0.6184
Q9EPC1_S14___2	Q9EPC1	Parva	Alpha-parvin	__MATSPQKSPLVPKSPTPKSPPSRKKDDSF	S	14	345554	149855	200452	189043	73496.8	130482	86705.9	137982	176216	125943	146680	195391	79698.4	111717	86184.4	150008	0.2297	>0.9999
Q9EQG3_S175___2	Q9EQG3	Scel	Sciellin	ALHPPLPPKPCSPIASPKPLGRTNRQIHAAT	S	175	3613.89	3113.93	5272.01	12518.9	6887.82	3421.01	6122.62	14399.5	3621.61	1534.38	3480.56	13537.4	6931.73	2817.29	7700.54	16109.8	0.2874	0.9775
Q9EQJ9_S829___2	Q9EQJ9	Magi3	Membrane-associated guanylate kinase, WW and PDZ domain-containing protein 3	FYGEKQPEDESHQAFSQNGSPRLNRAELPTR	S	829	974.095	3357.69	1731.03	1972.72	947.671	2005.16	926.062	1439.95	1185.66	3402.15	2246.84	2838.32	1404.6	2625.73	969.415	1561.32	0.4554	0.6926
Q9EQM6_S373___2	Q9EQM6	Dgcr8	Microprocessor complex subunit DGCR8	MKDNEEREQNCDLAPSGEVSPVKPLGRSAEL	S	373	9635.52	10703.9	12220.9	9652.62	11930.2	18494	11673.4	14087.1	11707.5	11706	11138.5	15195.3	8130.36	15601.9	8199.87	12760	0.6145	0.5125
Q9EQM6_S271___2	Q9EQM6	Dgcr8	Microprocessor complex subunit DGCR8	CAPKKRRMEEKYGGDSDHPSDGETSVQPMMT	S	271	76981.5	77731.7	66678.1	80483	52071.2	71966.4	50917.2	50940.3	73209.1	86906	62506.5	67337.3	55407.9	60381.4	48310.6	48695.6	0.8906	0.9681
Q9EQM6_S275___2	Q9EQM6	Dgcr8	Microprocessor complex subunit DGCR8	KRRMEEKYGGDSDHPSDGETSVQPMMTKIKT	S	275	76981.5	77731.7	66678.1	80483	52071.2	71966.4	50917.2	50940.3	73209.1	86906	62506.5	67337.3	55407.9	60381.4	48310.6	48695.6	0.8906	0.9681
Q9ERU9_S781___2	Q9ERU9	Ranbp2	E3 SUMO-protein ligase RanBP2	GCWRSADSELKHSTPSPTKYSLSPSKSYKYS	S	781	23959.6	28268.9	29808.5	32631.3	6267.18	23288.7	20206.7	14144.6	16829.1	27618.6	23812.6	20333.6	6404.48	23634.7	17685.8	14139.5	0.2652	0.9855
Q9ES00_S84___2	Q9ES00	Ube4b	Ubiquitin conjugation factor E4 B	AAGVAHRSQSSEGVSSLSSSPSNSLETQSQS	S	84	28688.1	23191.3	22650.8	19253.8	8847.05	4824.74	6152.81	5937.27	29456.8	22829.2	21773.8	22068.3	4820.37	4225.64	4043.75	5071.49	0.9214	0.2698
Q9ES18_S161___2	Q9ES18	Foxj2	Forkhead box protein J2	PDISRKRRHPPDDDLSQDSPEQEASKSPRGG	S	161	3961.16	2664.79	4555.66	2683.43	6759.84	9127.78	9167.62	5386.5	2413.04	4264.22	2415.44	2787.32	6952.96	8632.48	6943.07	7575.26	0.6336	0.9979
Q9ESC8_S1052___2	Q9ESC8	Aff4	AF4/FMR2 family member 4	QAPSPGLGSKAVGMPSPVSPKLSPGNSGSYS	S	1052	18314.5	22140	22622.8	28816.7	14916.6	27105.5	20870.8	24977.8	23979.3	25480.7	24137.4	29601	19900.7	30915.5	20138.7	26650.2	0.7191	0.9036
Q9ESC8_S698___2	Q9ESC8	Aff4	AF4/FMR2 family member 4	FRQRMFSPMEEKELLSPLSEPDDRYPLIVKI	S	698	24493.4	29356.7	28950.6	39769	22875.3	41006.3	29864.7	31681.7	29354.4	37334.1	34640.2	42474.8	23388	46177.1	28700.3	27726.5	0.5982	0.9979
Q9ESC8_S701___2	Q9ESC8	Aff4	AF4/FMR2 family member 4	RMFSPMEEKELLSPLSEPDDRYPLIVKIDLN	S	701	24493.4	29356.7	28950.6	39769	22875.3	41006.3	29864.7	31681.7	29354.4	37334.1	34640.2	42474.8	23388	46177.1	28700.3	27726.5	0.5982	0.9979
Q9ESJ1_S272___2	Q9ESJ1	Cables1	CDK5 and ABL1 enzyme substrate 1	EDIEENAPLRRCRTLSGSPRPKNFKKIHFIK	S	272	2979.56	8332.66	9062.43	1005.71	8913.03	17956.1	12829.8	3383.74	3165.79	9081.63	11994.5	1115.97	7703.92	19720.8	24380.5	2815.65	0.6982	0.9138
Q9ESL4_S687___2	Q9ESL4	Zak	Mitogen-activated protein kinase kinase kinase MLT	RYSDRSRNKYYRGSVSLNSSPKGRYGGKSQH	S	687	8610.6	12227.9	11963	19086.4	9814.98	7915.37	8011.25	12976.9	12077.9	11903.6	10129.1	18781	7931.6	5226.87	7141.27	15912.5	0.9113	0.8616
Q9ESN6_S456___2	Q9ESN6	Trim2	Tripartite motif-containing protein 2	PGSGHVKQKAVKRPASMYSTGKRKENPIEDD	S	456	18273.7	10701.5	11224.9	10465.1	14370.9	8186.82	11755	6893.83	22665.3	12142.3	14510.6	12153.1	15910.6	10985.4	10808.3	11240.3	0.5253	0.6835
Q9ESN6_S459___2	Q9ESN6	Trim2	Tripartite motif-containing protein 2	GHVKQKAVKRPASMYSTGKRKENPIEDDLIF	S	459	18273.7	10701.5	11224.9	10465.1	14370.9	8186.82	11755	6893.83	22665.3	12142.3	14510.6	12153.1	15910.6	10985.4	10808.3	11240.3	0.5253	0.6835
Q9ESN6_S424___2	Q9ESN6	Trim2	Tripartite motif-containing protein 2	DQHIRGSPFKLKVIRSADVSPTTEGVKRRVK	S	424	19183.6	26729.2	21464.4	15181.1	32741.8	23907.7	16094.4	13872	29515.3	21729.4	24644.7	12699.5	23093.8	20497.5	17357.3	19368.8	0.8904	0.9868
Q9ESX5_S451___2	Q9ESX5	Dkc1	H/ACA ribonucleoprotein complex subunit 4	QLAAEAVNVIKRKRDSESESDETPTVPQLKE	S	451	920627	1.21217e+06	1.40613e+06	1.40627e+06	820942	1.23441e+06	1.08179e+06	1.40065e+06	1.08116e+06	1.32471e+06	1.38997e+06	1.38288e+06	920547	1.04155e+06	1.28576e+06	1.4032e+06	0.8751	0.9833
Q9ESX5_S453___2	Q9ESX5	Dkc1	H/ACA ribonucleoprotein complex subunit 4	AAEAVNVIKRKRDSESESDETPTVPQLKEKK	S	453	920627	1.21217e+06	1.40613e+06	1.40627e+06	820942	1.23441e+06	1.08179e+06	1.40065e+06	1.08116e+06	1.32471e+06	1.38997e+06	1.38288e+06	920547	1.04155e+06	1.28576e+06	1.4032e+06	0.8751	0.9833
Q9ET78_S479___2	Q9ET78	Jph2	Junctophilin-2	QLHERETPQPEGGPPSPAGTPPQPKRPRPGA	S	479	6772.69	47897.5	242941	568461	4058.77	160790	450704	864824	7064.93	70999.2	307729	607133	26912.5	190343	553789	1.04822e+06	0.5339	0.0025
Q9ET78_S613___2	Q9ET78	Jph2	Junctophilin-2	PVSATVPEEEPPAPRSPVPAKQATLEPKPIV	S	613	1138.33	4353.88	14391.7	41523.8	863.119	7506.39	23338.9	80345.8	121.841	4952.34	15955.4	43327.4	819.393	11143.6	34145.3	81401	0.0074	0.7343
Q9ET80_S465___2	Q9ET80	Jph1	Junctophilin-1	KESPHFYRKGTTPPRSPESSPKQSHSPQPSS	S	465	390.35	6211.36	5803.93	4641.51	877.403	11073.9	10054.6	8532.12	259.816	6027.94	6708.32	5490.46	653.247	7934.34	9036.19	6172.2	0.9133	0.4712
Q9ET80_S475___2	Q9ET80	Jph1	Junctophilin-1	TTPPRSPESSPKQSHSPQPSSPEPSKKQNPS	S	475	5095.03	68778	51189.8	52165.8	11344.6	70456.2	82166.4	53335.6	6424.38	73580	105905	90084	17712	85703.8	142297	134081	0.0476	0.0148
Q9ET80_S480___2	Q9ET80	Jph1	Junctophilin-1	SPESSPKQSHSPQPSSPEPSKKQNPSPGARL	S	480	5095.03	65930	48976.5	50542.7	11344.6	65896.8	79343.9	48354.6	6089.63	70781	101112	87362.7	17361.9	80346.4	135728	129154	0.0594	0.0128
Q9ET80_S448___2	Q9ET80	Jph1	Junctophilin-1	DIKENPEEKVLEKPPSPKESPHFYRKGTTPP	S	448	2245.5	240702	200974	205910	6745.37	324454	395763	311494	7069.22	259475	274657	291590	19539.4	337099	395204	365224	0.0112	0.3053
Q9ET80_S452___2	Q9ET80	Jph1	Junctophilin-1	NPEEKVLEKPPSPKESPHFYRKGTTPPRSPE	S	452	2245.5	240702	200974	205910	6745.37	324454	395763	311494	7069.22	259475	274657	291590	19539.4	337099	395204	365224	0.0112	0.3053
Q9JHU2_S375___2	Q9JHU2	Palmd	Palmdelphin	EHEVSPRMELSPSRASPGKSGPQCSSPTCQE	S	375	380947	7042.22	10245.3	5101.25	191303	6387.36	6497.87	7760.04	237308	7913.91	6359.36	5429.51	142980	4415.51	5777.56	4787.64	0.5074	0.3052
Q9JIA7_S364___2	Q9JIA7	Sphk2	Sphingosine kinase 2	EPALPIPGHSLPRAKSELVLAPAPAPAATHS	S	364	16727.3	17920.6	15795.4	14332	12430.6	16600.8	10759.2	13068.1	15469.2	16438.6	10827.6	14437.2	10469.8	20006.6	16544.3	16460.9	0.6961	0.7761
Q9JIK5_S245___2	Q9JIK5	Ddx21	Nucleolar RNA helicase 2	EPKSNSSDAPGEESSSETEKEIPVEQKEGAF	S	245	41823.9	45629	47616.3	89517.6	14441.3	36137.8	24575.1	55401.6	113068	106787	102387	208692	38963.4	58245.4	54742.4	101917	<0.0001	0.0002
Q9JIM3_S968___2	Q9JIM3	Ercc6l2	DNA excision repair protein ERCC-6-like 2	MTSKSVRKRKGTDDISDESDDIDMFPKSRIR	S	968	24151.5	33573.6	33682.5	42592.5	36914.4	34830.7	37510.1	40004.8	27515.9	32083.7	38651	41990.4	38463.1	38322.2	41924	43207.7	0.8809	0.9359
Q9JIM3_S971___2	Q9JIM3	Ercc6l2	DNA excision repair protein ERCC-6-like 2	KSVRKRKGTDDISDESDDIDMFPKSRIRKQR	S	971	24151.5	33573.6	33682.5	42592.5	36914.4	34830.7	37510.1	40004.8	27515.9	32083.7	38651	41990.4	38463.1	38322.2	41924	43207.7	0.8809	0.9359
Q9JJA7_S335___2	Q9JJA7	Ccnl2	Cyclin-L2	GLDSAAGFSPAPKLESPKEGKGGKPSPPSGK	S	335	17507.1	29391.5	21753.3	28368.6	25579.6	30447.1	38475.2	27272.2	14776.2	31578.2	39069.5	17558.2	14965.9	45775.6	27419.1	22214.1	0.9563	0.7794
Q9JJC9_S94___2	Q9JJC9	Herpud2	Homocysteine-responsive endoplasmic reticulum-resident ubiquitin-like domain member 2 protein	YHMVHLVCASRSPPSSPKSSTDRGSHEALAS	S	94	11943.7	14779.1	13349.3	11637.5	6244.62	7725.25	7932.11	5262.96	7838.15	10663.8	9654.48	11346.8	2780.76	5356.17	7244.06	5005.77	0.2504	0.2699
Q9JJY3_S294___2	Q9JJY3	Smpd3	Sphingomyelin phosphodiesterase 3	NHNQRDGDSGSLGSPSASRESLVKARAGQDS	S	294	2265.26	24964.8	11330.2	27626.7	3342.15	36333.7	14169.5	37487.7	2059.67	24699.5	10757.9	31923.5	6041.22	30111.6	14700.6	28983.8	0.9545	0.9712
Q9JJY3_S296___2	Q9JJY3	Smpd3	Sphingomyelin phosphodiesterase 3	NQRDGDSGSLGSPSASRESLVKARAGQDSGG	S	296	4793.16	8671.77	8146.49	11522.5	3258.38	22237.8	7609.94	18496.6	5773.6	10502.5	7157.73	13942	4408.7	14308.1	7061.74	15032.1	0.7577	0.9129
Q9JJY3_S183___2	Q9JJY3	Smpd3	Sphingomyelin phosphodiesterase 3	KIYIDSPTNTSISAASFSSLVSPQGGDGSRA	S	183	8361.35	53970.8	23092.3	109620	12279.5	93493.7	28372.3	125353	8019.66	55428.2	24175.3	114177	20753.6	91250.1	22795.4	115994	0.9347	0.9691
Q9JJZ6_S284___2	Q9JJZ6	Klf13	Krueppel-like factor 13	SLSDYSRSDASSPTISPASSP__________	S	284	2204.94	901.834	980.574	661.422	2238.28	1429.02	1017.83	968.898	3253.82	1840.53	1264.32	1242.29	3372.94	1861.92	1152.91	1056.59	0.0064	0.6164
Q9JKB3_S358___2	Q9JKB3	Ybx3	Y-box-binding protein 3	AGEAPTENPAPATEQSSAE____________	S	358	17546.1	24725.2	26155.7	31418.8	20095.4	33713.1	29794.5	37494.7	15504.3	26694.2	24531.1	31285.6	27262.6	36770.6	40756.4	46998.7	0.9167	0.5783
Q9JKB3_S193___2	Q9JKB3	Ybx3	Y-box-binding protein 3	RGPPRNYAGEEEEEGSGSSEGFEPPAADGQF	S	193	19740.3	12876.2	21059.6	26408.9	23273.6	26406.2	22834.4	24340.5	17445.2	12468.3	20019	19757.6	22160.2	21697.7	23926	23022.4	0.7221	0.9537
Q9JKB3_S196___2	Q9JKB3	Ybx3	Y-box-binding protein 3	PRNYAGEEEEEGSGSSEGFEPPAADGQFSGA	S	196	19740.3	12876.2	21059.6	26408.9	23273.6	26406.2	22834.4	24340.5	17445.2	12468.3	20019	19757.6	22160.2	21697.7	23926	23022.4	0.7221	0.9537
Q9JL99_S39___2	Q9JL99	Clec1b	C-type lectin domain family 1 member B	PASSWWRVMALVLLISSMGLVVGLVALGIMS	S	39	46921.8	45170.5	29722.5	31134.6	70224.4	40063	29696.3	29575	41908	52440.8	36149.9	34125	53554.4	32633.8	35587.9	35195.6	0.8263	0.9833
Q9JL99_S40___2	Q9JL99	Clec1b	C-type lectin domain family 1 member B	ASSWWRVMALVLLISSMGLVVGLVALGIMSV	S	40	46921.8	45170.5	29722.5	31134.6	70224.4	40063	29696.3	29575	41908	52440.8	36149.9	34125	53554.4	32633.8	35587.9	35195.6	0.8263	0.9833
Q9JLM8_S352___2	Q9JLM8	Dclk1	Serine/threonine-protein kinase DCLK1	SPGSLRKQRISQHGGSSTSLSSTKVCSSMDE	S	352	35101.6	5484.63	9742.94	6739.66	29651.2	5894.8	6925.59	5269.96	73805.7	11937.3	7849.58	6188	45313.5	7589.91	8710.28	8976.96	0.1766	0.1944
Q9JLM8_S355___2	Q9JLM8	Dclk1	Serine/threonine-protein kinase DCLK1	SLRKQRISQHGGSSTSLSSTKVCSSMDENDG	S	355	35101.6	5484.63	9742.94	6739.66	29651.2	5894.8	6925.59	5269.96	73805.7	11937.3	7849.58	6188	45313.5	7589.91	8710.28	8976.96	0.1766	0.1944
Q9JLM8_S305___2	Q9JLM8	Dclk1	Serine/threonine-protein kinase DCLK1	ASRRGTTKSPGPSRRSKSPASTSSVNGTPGS	S	305	132859	6722.92	14572.4	9300.45	90622.5	9059.53	9631.75	9325.07	206747	9817.58	10097.2	9173.7	117769	7299.5	13650.4	6798.68	0.7571	0.9906
Q9JLM8_S310___2	Q9JLM8	Dclk1	Serine/threonine-protein kinase DCLK1	TTKSPGPSRRSKSPASTSSVNGTPGSQLSTP	S	310	140059	5685.53	13816.9	9882.76	94939.7	9178.36	9733.52	9966.05	205470	9228.16	10345.3	10042.3	118911	7335.4	13119.6	7022.39	0.6514	0.9954
Q9JLM8_S320___2	Q9JLM8	Dclk1	Serine/threonine-protein kinase DCLK1	SKSPASTSSVNGTPGSQLSTPRSGKSPSPSP	S	320	4975.53	1030.68	1411.16	1022.1	3559.87	842.687	920.359	907.28	5163.76	1043.17	802.625	1192.07	4837.13	835.602	941.15	1480.63	0.8051	0.6767
Q9JLM8_S330___2	Q9JLM8	Dclk1	Serine/threonine-protein kinase DCLK1	NGTPGSQLSTPRSGKSPSPSPTSPGSLRKQR	S	330	100288	7340.45	8299.04	9500.94	70718.2	10672.5	5733.78	6908.26	116665	9588.72	11719.5	5475	74661.8	8449.42	7493.31	9852.87	0.8789	0.9049
Q9JLM8_S332___2	Q9JLM8	Dclk1	Serine/threonine-protein kinase DCLK1	TPGSQLSTPRSGKSPSPSPTSPGSLRKQRIS	S	332	308566	31616.9	25676.5	27669.5	170526	38238.1	24584.7	28453	505331	42838.1	41184	34790.5	235146	27731.5	29720	31403.2	0.0644	0.9434
Q9JLM8_S334___2	Q9JLM8	Dclk1	Serine/threonine-protein kinase DCLK1	GSQLSTPRSGKSPSPSPTSPGSLRKQRISQH	S	334	97808.5	10218.9	5502.52	8084.21	60432.2	9966.77	7455.79	7731.46	130917	9266.85	7557.21	5262.14	63659.9	7900.23	3913.17	7697.73	0.9302	0.6642
Q9JLM8_S340___2	Q9JLM8	Dclk1	Serine/threonine-protein kinase DCLK1	PRSGKSPSPSPTSPGSLRKQRISQHGGSSTS	S	340	16978	2000.5	2751.69	1501.2	5947.24	3173.73	2740.46	3457	26778	2959.76	3223.38	3047.53	10077.9	2731.21	3219.48	3456.56	0.025	0.8616
Q9JLM8_S32___2	Q9JLM8	Dclk1	Serine/threonine-protein kinase DCLK1	KAQRYSRGSRVNGLPSPTHSAHCSFYRTRTL	S	32	48791.2	10501.6	6759	7315.44	32921	10576.9	6442.07	8208.55	69340.1	10104.9	7497.82	8619.41	40510.3	6373.64	6938.83	5804.12	0.6622	0.8443
Q9JLM8_S36___2	Q9JLM8	Dclk1	Serine/threonine-protein kinase DCLK1	YSRGSRVNGLPSPTHSAHCSFYRTRTLQTLS	S	36	48791.2	10501.6	6759	7315.44	32921	10576.9	6442.07	8208.55	69340.1	10104.9	7497.82	8619.41	40510.3	6373.64	6938.83	5804.12	0.6622	0.8443
Q9JLN9_S2478___2	Q9JLN9	Mtor	Serine/threonine-protein kinase mTOR	LGEPAHKKAGTTVPESIHSFIGDGLVKPEAL	S	2478	99841.2	99444.7	80143.3	102062	13773.5	3973.3	5090.93	8293.44	118664	116747	88118.7	111085	7700.19	6089.86	1987.18	2175.42	0.7116	0.0029
Q9JLQ0_S514___2	Q9JLQ0	Cd2ap	CD2-associated protein	RRLPGRFNGGHSPTQSPEKTLKLPKEDDSGN	S	514	57345.8	117403	73019.4	63697.9	22116	69915.9	25265.6	28850.8	31203.6	78722.5	45896.3	49693.4	20131.6	56031.2	24277.8	26927.8	0.0244	0.912
Q9JM73_S224___2	Q9JM73	Srf	Serum response factor	ALIQTCLNSPDSPPRSDPTTDQRMSATGFEE	S	224	5581.84	7225.37	5714.38	6936.06	9602.96	7993.65	5841.16	6433.69	6962.57	7753.38	6846.93	5119.98	9621.74	10140.7	6273.06	7114.24	0.8959	0.9129
Q9JM96_S136___2	Q9JM96	Cdc42ep4	Cdc42 effector protein 4	NEKEAAEKDSSKLPKSLSSSPVKKADARDGG	S	136	14569.2	10471	15199.4	10892.2	14430.7	15822.9	18881	19699.9	14775.2	9540.15	14375	11123.3	21247.7	16393.9	12813.7	16405.1	0.9176	0.9779
Q9JMD1_S772___2	Q9JMD1	Sfmbt1	Scm-like with four MBT domains protein 1	DAQTSSVSDDENKPPSPKEIRIEVDERLHLD	S	772	58319.4	35346.2	46003.9	62014.6	52638.1	48290.7	42717.3	54499.6	60292.9	35742.9	43007.6	52287.7	52977.1	43661.7	33151.5	49190.9	0.8861	0.9028
Q9JMH9_S2032___2	Q9JMH9	Myo18a	Unconventional myosin-XVIIIa	DDEHDPVDSISRPRFSHSYLSDSDTEAKLTE	S	2032	41405.9	40802.7	46729.4	36777.3	56712.4	47834.7	40947.6	53463	44560.5	45393.3	41618.5	43201.4	53441.4	42488.7	51556	54005.2	0.8734	0.9928
Q9JMH9_S2034___2	Q9JMH9	Myo18a	Unconventional myosin-XVIIIa	EHDPVDSISRPRFSHSYLSDSDTEAKLTETS	S	2034	41405.9	40802.7	46729.4	36777.3	56712.4	47834.7	40947.6	53463	44560.5	45393.3	41618.5	43201.4	53441.4	42488.7	51556	54005.2	0.8734	0.9928
Q9JMH9_S98___2	Q9JMH9	Myo18a	Unconventional myosin-XVIIIa	SDSNRGSIILDSGHLSTASSSDDLKGEEGSF	S	98	15281.6	12569.5	12981.3	12897.2	10037.2	8826.7	15225	10632.5	18051.5	14941.2	14163.8	13252.8	7829.93	12714.8	12966.6	14166.7	0.7504	0.9574
Q9JMH9_S1970___2	Q9JMH9	Myo18a	Unconventional myosin-XVIIIa	YQKKKNKLEGDSDVDSELEDRVDGVKSWLSK	S	1970	5547.64	9886.43	6194.04	6539.86	7666.31	6974.57	7205.3	6111.66	7271.59	6634.81	7393.49	7066.2	9515.09	7642.65	5782.22	6976.67	0.9126	0.9653
Q9JMH9_S1994___2	Q9JMH9	Myo18a	Unconventional myosin-XVIIIa	VKSWLSKNKGPSKAPSDDGSLKSSSPTSHWK	S	1994	5332.68	7118.41	5925.95	4994.47	8759.96	6878.47	6126.48	3965.88	6563.1	7676.74	8130.88	6131.78	9891.38	7061.31	6776.22	7865.92	0.4805	0.5761
Q9JMH9_S1998___2	Q9JMH9	Myo18a	Unconventional myosin-XVIIIa	LSKNKGPSKAPSDDGSLKSSSPTSHWKPLAP	S	1998	5332.68	7118.41	5925.95	4994.47	8759.96	6878.47	6126.48	3965.88	6563.1	7676.74	8130.88	6131.78	9891.38	7061.31	6776.22	7865.92	0.4805	0.5761
Q9JMH9_S160___2	Q9JMH9	Myo18a	Unconventional myosin-XVIIIa	SRDESASETSTPSEHSAAPSPQVEVRTLEGQ	S	160	2311.61	2082.83	2444.96	4637.5	2505.92	2656.36	4951.6	2958.34	4598.86	3514.03	3536.86	3405.21	3029.92	4317.43	1615.97	2767.75	0.148	0.8734
Q9JMH9_S164___2	Q9JMH9	Myo18a	Unconventional myosin-XVIIIa	SASETSTPSEHSAAPSPQVEVRTLEGQLMQH	S	164	2311.61	2082.83	2444.96	4637.5	2505.92	2656.36	4951.6	2958.34	4598.86	3514.03	3536.86	3405.21	3029.92	4317.43	1615.97	2767.75	0.148	0.8734
Q9JMK2_S405___2	Q9JMK2	Csnk1e	Casein kinase I isoform epsilon	SSDLTGRQEVSRLAASQTSVPFDHLGK____	S	405	162210	162557	103728	152875	148396	100206	59951.4	80081.1	219693	208856	120433	161523	162918	115996	85071.6	62752.1	0.5182	0.9344
Q9JMK2_S408___2	Q9JMK2	Csnk1e	Casein kinase I isoform epsilon	LTGRQEVSRLAASQTSVPFDHLGK_______	S	408	162210	162557	103728	152875	148396	100206	59951.4	80081.1	219693	208856	120433	161523	162918	115996	85071.6	62752.1	0.5182	0.9344
Q9QXK2_S103___2	Q9QXK2	Rad18	E3 ubiquitin-protein ligase RAD18	ARTHLLQFALESPPISPVSSTSKKVVVKVHN	S	103	53955.7	27342.7	56717.7	73779.4	25724.3	22883.3	18566.9	47397.9	34405.9	19343.7	24622.7	55272.8	9222.48	17225	9824.87	24305.6	0.0093	0.001
Q9QXM1_S130___2	Q9QXM1	Jmy	Junction-mediating and -regulatory protein	LKGDPPRGPAGRGPESPLRSPARAKASPLRR	S	130	4542.39	5539.85	4572.76	5225.65	2340.64	5610.82	2929.97	3102.33	4926.69	6073.79	5463.24	4753.83	3871.64	4313.6	3195.8	3232.99	0.8629	0.9249
Q9QXZ0_S7299___2	Q9QXZ0	Macf1	Microtubule-actin cross-linking factor 1	SRAGSRASSRRGSDASDFDLLETQSACSDTS	S	7299	2051.73	2039.97	2261.12	1986.84	1773.23	1679.75	2106.65	2460.8	1585.53	1421.68	1502.87	1988.37	1857.11	1385.72	975.862	2185.22	0.2981	0.4904
Q9QY01_S507___2	Q9QY01	Ulk2	Serine/threonine-protein kinase ULK2	CCGHPQGHEARSRHSSGSPVPQTQAPQSLLL	S	507	6782.86	6228.52	3942.29	4860.22	10877.2	7325.58	10218.7	8502.01	6009.8	6039.87	5042.13	7765.22	12433.3	7864.08	9981.05	7907.83	0.6742	0.9834
Q9QYE6_S150___2	Q9QYE6	Golga5	Golgin subfamily A member 5	TGRVEVKKEKGRAPVSPSSPSGVSSVNTSVT	S	150	56459.5	38020.2	74331.4	62811.4	30418.6	50763.6	60310.3	42732	40837.7	41747.3	54584.5	48801.4	25198	41682.3	55306.4	30492.9	0.4918	0.6772
Q9QYR6_S2066___2	Q9QYR6	Map1a	Microtubule-associated protein 1A;MAP1A heavy chain;MAP1 light chain LC2	LNGSTTSCGPDRRTPSPKEAGRSHWDDGTND	S	2066	8437.82	8908.9	6817.35	4469.25	6907.07	6383.34	8493.54	6320.37	8992.32	9074.22	9998.56	4611.76	12605.8	8501.82	5528.45	3854.17	0.7221	0.9978
Q9QYR6_S526___2	Q9QYR6	Map1a	Microtubule-associated protein 1A;MAP1A heavy chain;MAP1 light chain LC2	AAPPPAASGHRELALSSPEDLTQDFEELKRE	S	526	81784.1	75479.8	64750.7	57044.9	118163	112803	93194	67985.8	115798	80476	89535.7	55248.2	143005	123881	82487.3	87108	0.5657	0.9129
Q9QYR6_S527___2	Q9QYR6	Map1a	Microtubule-associated protein 1A;MAP1A heavy chain;MAP1 light chain LC2	APPPAASGHRELALSSPEDLTQDFEELKREE	S	527	81784.1	75479.8	64750.7	57044.9	118163	112803	93194	67985.8	115798	80476	89535.7	55248.2	143005	123881	82487.3	87108	0.5657	0.9129
Q9QYR6_S1648___2	Q9QYR6	Map1a	Microtubule-associated protein 1A;MAP1A heavy chain;MAP1 light chain LC2	TSPTRGEPVPAWEGKSPEQEVRYWRDRDITL	S	1648	74409.3	74654.8	67080.9	44744.8	54531.2	42942.9	52435.9	29451.7	94486.3	46001.7	60301.3	36644.4	43976.5	46184.8	43231.1	25026.8	0.6838	0.8795
Q9QYR6_S1768___2	Q9QYR6	Map1a	Microtubule-associated protein 1A;MAP1A heavy chain;MAP1 light chain LC2	PEEEDKLTRSPFEIISPPASPPEMTGQRVPS	S	1768	188303	139997	197689	87983.3	173155	134729	193784	102137	244765	164428	183828	111469	159243	127012	171370	98749.2	0.657	0.9401
Q9QYR6_S1772___2	Q9QYR6	Map1a	Microtubule-associated protein 1A;MAP1A heavy chain;MAP1 light chain LC2	DKLTRSPFEIISPPASPPEMTGQRVPSAPGQ	S	1772	188303	139997	197689	87983.3	173155	134729	193784	102137	244765	164428	183828	111469	159243	127012	171370	98749.2	0.657	0.9401
Q9QYR6_S895___2	Q9QYR6	Map1a	Microtubule-associated protein 1A;MAP1A heavy chain;MAP1 light chain LC2	EATQGLDYVPSAGTISPTSSLEEDKGFKSPP	S	895	315567	292439	285468	197071	385619	422965	398018	220041	444396	382388	349621	253459	451869	471146	425755	243614	0.2712	0.9081
Q9QYR6_S899___2	Q9QYR6	Map1a	Microtubule-associated protein 1A;MAP1A heavy chain;MAP1 light chain LC2	GLDYVPSAGTISPTSSLEEDKGFKSPPCEDF	S	899	315567	292439	285468	197071	385619	422965	398018	220041	444396	382388	349621	253459	451869	471146	425755	243614	0.2712	0.9081
Q9QYY0_S649___2	Q9QYY0	Gab1	GRB2-associated-binding protein 1	DSGKSTPPRKQKSSGSGSSMADERVDYVVVD	S	649	8319.56	13863.7	7509.36	7152.77	11083.2	17473.6	12835.9	10585.6	7991.88	13102.2	8947.19	6065.23	11338.6	14336.1	11274.1	8344.35	0.9279	0.86
Q9R020_S290___2	Q9R020	Zranb2	Zinc finger Ran-binding domain-containing protein 2	SSSSSSPERDRKRSRSRPSSPAVRKKRRTRS	S	290	23821.9	19214.9	10602.8	5083.12	31557.6	23198	21157.7	7540.26	24385.8	19454.9	32716	20494.1	41180.7	32648.3	64572.9	41580.2	0.0002	<0.0001
Q9R020_S288___2	Q9R020	Zranb2	Zinc finger Ran-binding domain-containing protein 2	SYSSSSSSPERDRKRSRSRPSSPAVRKKRRT	S	288	26191.8	24585.9	16191.5	7893.13	47383.6	26044.9	25202.4	11500.3	27608.5	15778.4	33049.9	22554.7	46150.3	35478.4	73144.1	39243.8	0.1047	0.0013
Q9R0A1_S673___2	Q9R0A1	Clcn2	Chloride channel protein 2	QKLRKAQLSPPSDQESPPSSETSIRFQVNTE	S	673	8006.39	14896	10058.9	4738.88	7978.55	7409	5787.56	5022.73	9053.64	15420.3	9252.11	5300.74	7915.22	6970.63	7129.36	5086.19	0.8893	0.9777
Q9R0G7_S784___2	Q9R0G7	Zeb2	Zinc finger E-box-binding homeobox 2	IKAVDKLDHSRSNTPSPLNLSSTSSKNSHSS	S	784	58085.7	41127.7	75183.4	60877	14722.7	25598.6	48103.5	16999.2	39207.8	44871.4	72665.4	57170	20274.4	29950.8	41554.4	23637.5	0.78	0.7861
Q9R0G7_S356___2	Q9R0G7	Zeb2	Zinc finger E-box-binding homeobox 2	NGRMRNNIKTGSSPNSVSSSPTNSAITQLRN	S	356	6511.38	3328.67	7612.83	3504.25	4699.72	5939.76	11068	4074.16	8172.02	5295.86	11497.2	3990.22	4828.93	6287.55	12501.5	4355.6	0.1679	0.9474
Q9R0L6_S384___2	Q9R0L6	Pcm1	Pericentriolar material 1 protein	ESLSLTREISQSRNPSVSEHLPDEKVQLFSK	S	384	34468.1	39573.1	44185.7	40350.5	8778.68	17790.7	23918.8	14865.9	26394.9	42219	40965.8	33908.4	12716.3	17698.8	15942	11716.7	0.7515	0.9455
Q9R0L6_S119___2	Q9R0L6	Pcm1	Pericentriolar material 1 protein	KQRINFSDLDQRSIGSDSQGRATAANNKRQL	S	119	75308.8	99287.2	99844.6	105461	41360.4	48986.8	48300	42856.7	69095.5	122395	120493	96570.1	37581.7	50441.5	57107.7	57369	0.8744	0.9199
Q9R0L6_S121___2	Q9R0L6	Pcm1	Pericentriolar material 1 protein	RINFSDLDQRSIGSDSQGRATAANNKRQLSE	S	121	1144.98	1299.4	1030.42	1484.72	478.283	617.62	834.509	904.689	1444.37	1787.76	1662.31	1926.93	664.222	673.024	630.125	650.762	0.1383	0.9703
Q9R0L6_S1777___2	Q9R0L6	Pcm1	Pericentriolar material 1 protein	KNVRSDVSDQEEDEESERCPVSINLSKAESQ	S	1777	17741.7	17568.2	16571.2	22773.8	11961.7	9951.52	11848.9	10809.6	18034.9	17611.7	15862.8	20576.8	13914.4	9787.67	10567.4	9327.22	0.9126	0.9833
Q9R0L6_S68___2	Q9R0L6	Pcm1	Pericentriolar material 1 protein	GVASDKRVTNAISPESSPGVGRRRTKIPHTF	S	68	25818.5	21298.4	25377.1	24984.5	20232.1	18143.1	17542.1	18477	28009.2	27386.5	28217	28808.5	24417.2	16474.7	22755.7	17682.9	0.6618	0.9398
Q9R1C7_S934___2	Q9R1C7	Prpf40a	Pre-mRNA-processing factor 40 homolog A	TGKDSGNWDTSGSELSEGELEKRRRTLLEQL	S	934	22826.4	29714	28482	27242.3	27783.3	38751.9	31823	32099.1	19874.4	25604.2	28352.5	21854.7	26603.4	36047.5	35389.5	27129.1	0.7116	0.9716
Q9R1R2_S458___2	Q9R1R2	Trim3	Tripartite motif-containing protein 3	SHVRQKAVRRPSSMYSTGGKRKDNPIEDELV	S	458	27839.8	23518	13415	8642.21	15486.1	11448.9	9506.28	8179.14	38272	22337.7	17089.4	14180.3	21812.6	15685.3	13791.7	9091.13	0.3147	0.4053
Q9R1Y5_S310___2	Q9R1Y5	Hic1	Hypermethylated in cancer 1 protein	QKLEEAVPTPDPFRGSGGSPGPEPPGRPDGS	S	310	7065.92	8825.16	17367.3	5690.11	16244.1	6877.91	10925.9	9428.73	19922.2	11850.1	15863.8	14418.5	17203	9534.18	8172.77	7639.62	0.0022	0.9833
Q9R1Z8_S389___2	Q9R1Z8	Sorbs3	Vinexin	EQQPSARLSSAWRPNSPHAPYFSSSRPLSPH	S	389	11488.7	13190.5	12215.1	11513.8	14684.2	18786.2	16500.7	12869.8	11127.4	13594.5	9205.77	14478.6	16594.7	19244.4	14298.1	11451.7	0.9402	0.9833
Q9R1Z8_S402___2	Q9R1Z8	Sorbs3	Vinexin	PNSPHAPYFSSSRPLSPHRMADGGGSPFLGR	S	402	11488.7	13190.5	12215.1	11513.8	14684.2	18786.2	16500.7	12869.8	11127.4	13594.5	9205.77	14478.6	16594.7	19244.4	14298.1	11451.7	0.9402	0.9833
Q9R210_S108___2	Q9R210	Tfeb	Transcription factor EB	EYLSETYGNKFAAHVSPAQGSPKPAPAASPG	S	108	58935.8	185159	90210.9	52826.6	24994.1	73882.9	45791.6	24577.2	38457.2	175557	65012.6	55601.6	25463.7	73131.9	40657.8	21688.9	0.519	0.9608
Q9R210_S113___2	Q9R210	Tfeb	Transcription factor EB	TYGNKFAAHVSPAQGSPKPAPAASPGVRAGH	S	113	55827.9	156588	76319.6	35785.2	27800.6	62530.4	39752.7	17213.6	35841.8	151503	60552.4	44293.2	27759.2	64423.7	42010.2	21471.2	0.7241	0.9401
Q9R210_S121___2	Q9R210	Tfeb	Transcription factor EB	HVSPAQGSPKPAPAASPGVRAGHVLSTSAGN	S	121	22176.7	52307.6	34037	33938	24148.5	49666	31950.2	27035.5	17386.7	52172.4	23725.9	31176.3	21364.4	44740.4	25838.2	25300.3	0.5741	0.8765
Q9WTQ5_S1290___2	Q9WTQ5	Akap12	A-kinase anchor protein 12	MEVARCQETESNEEQSISPEKREMGTDVEKE	S	1290	3807.09	423.283	812.176	2789.44	4454.39	614.015	1919.33	1867.87	4191.09	419.68	829.52	1724.31	2805.47	828.507	1671.13	2115	0.7995	0.9721
Q9WTQ5_S615___2	Q9WTQ5	Akap12	A-kinase anchor protein 12	KKMVTPKKRVRRPSESDKEEELDKVKSATLS	S	615	12671.3	3378.5	7207.94	11035.2	18769.2	4415.04	6438.65	13638.3	10149.7	3913.45	5715.24	7353.49	12510.3	3942.55	7606.51	11867.7	0.5568	0.8843
Q9WTQ5_S630___2	Q9WTQ5	Akap12	A-kinase anchor protein 12	SDKEEELDKVKSATLSSTESTASGMQDEVRA	S	630	30555.5	13772.5	18486	25708.9	19547.1	12899.6	12560.4	20138.3	20833.6	11846	15545.9	20157.4	21070.2	11598.7	18832.9	19495.4	0.3556	0.9347
Q9WTV7_S227___2	Q9WTV7	Rlim	E3 ubiquitin-protein ligase RLIM	SRSPEHRRTRARAERSRSPLQPTSEIPRRAP	S	227	28864.8	18996.8	23135.7	18464.9	35489.9	15413.4	18066.8	15230.1	22536.6	24823	22645.7	22242.6	22739.9	21552.3	25498.8	17222.9	0.8897	0.9303
Q9WU42_S149___2	Q9WU42	Ncor2	Nuclear receptor corepressor 2	DLTKDRSLAGKLEPVSPPSPPHADPELELAP	S	149	356345	277573	382656	313508	344305	311712	246084	282975	364939	380248	385773	340245	283377	285796	308301	283824	0.7641	0.9953
Q9WUA6_S472___2	Q9WUA6	Akt3	RAC-gamma serine/threonine-protein kinase	MDGMDNERRPHFPQFSYSASGRE________	S	472	5875.82	2884.43	4501.36	3598.66	1696.5	877.532	645.664	1788.87	5880.05	3183.26	2576.87	2181.43	2226.45	1262.97	1788.84	1628.27	0.3487	0.1333
Q9WUF3_S1530___2	Q9WUF3	Casp8ap2	CASP8-associated protein 2	KSNDHFIVKIRRATPSTSPGLKHGVVAEESL	S	1530	7113.41	4553.36	4699.32	7450.38	3894.02	7315.15	4116.43	5052.99	3808.29	4076.44	3901.57	5014.43	5672.14	6853.67	4143.67	4126.73	0.1259	0.9833
Q9WV34_S121___2	Q9WV34	Mpp2	MAGUK p55 subfamily member 2	THDSVASKTYETPPPSPGLDPTFSNQPVPPD	S	121	15482	11818.3	15325.9	13535.3	19300.2	10635.6	10438.9	9287.53	12301.1	11128.9	11953.6	10913.6	14964.6	8084.06	8960.9	7204.19	0.5209	0.5757
Q9WV60_S25___2	Q9WV60	Gsk3b	Glycogen synthase kinase-3 beta	FAESCKPVQQPSAFGSMKVSRDKDGSKVTTV	S	25	35785.5	14995.5	14038.1	4583.71	17662	15625.4	12677.1	12141	58104.5	18006.8	15806	5497.45	35420.3	19211.3	19369.4	6942.92	0.3422	0.7095
Q9WV70_S673___2	Q9WV70	Noc2l	Nucleolar complex protein 2 homolog	KDEDRKELKDLFELDSSEGEDSTDFFERGVP	S	673	68601.8	97214.4	95846	122652	78801.8	110209	137545	121840	78326.9	88725.3	114235	111321	91405.4	140614	115347	121557	0.9142	0.9669
Q9WV70_S674___2	Q9WV70	Noc2l	Nucleolar complex protein 2 homolog	DEDRKELKDLFELDSSEGEDSTDFFERGVPR	S	674	68601.8	97214.4	95846	122652	78801.8	110209	137545	121840	78326.9	88725.3	114235	111321	91405.4	140614	115347	121557	0.9142	0.9669
Q9WVC3_S20___2	Q9WVC3	Cav2	Caveolin-2	TEKADVQLFMADDAYSHHSGVDYADPEKYVD	S	20	44273.6	41322.5	52304.7	131901	53969.6	63734.7	84786.2	127821	43169.4	40156.1	62090.9	96016.8	65461.3	67817	64096.6	139190	0.8847	0.9929
Q9WVC3_S23___2	Q9WVC3	Cav2	Caveolin-2	ADVQLFMADDAYSHHSGVDYADPEKYVDSSH	S	23	85804	86286.6	112819	276398	121261	121401	180466	276042	81848.9	78206.4	122316	197862	144693	135025	126269	268584	0.7826	0.9853
Q9WVE8_S313___2	Q9WVE8	Pacsin2	Protein kinase C and casein kinase substrate in neurons protein 2	WPQFEEWSADLNRTLSRREKKKAVDGVTLTG	S	313	32794.4	18478.6	23072.9	15800.9	19431.6	32749.7	20190.9	25297.2	28922.6	33281.5	22542.1	17752.1	24293	24626.6	31999	22374.7	0.6788	0.9459
Q9WVH4_S298___2	Q9WVH4	Foxo3	Forkhead box protein O3	SPSQLSKWPGSPTSRSSDELDAWTDFRSRTN	S	298	3309.17	8487.71	11466.4	3507.65	2025.87	4546.63	4147.06	9625.11	4945.69	3429.07	2843.22	6992.07	3146	4747.1	2508.68	7898.71	0.1815	0.9656
Q9Z0F8_S773___2	Q9Z0F8	Adam17	Disintegrin and metalloproteinase domain-containing protein 17	DHQRMDTIQEDPSTDSHADDDGFEKDPFPNS	S	773	2918.96	2153.39	3150.01	3083.03	3746.26	3180.31	4387.8	1913.68	3336.28	2289.67	3193.08	1601.44	3056.37	2807.77	2882.76	2199.51	0.7535	0.8193
Q9Z0P4_S365___2	Q9Z0P4	Palm	Paralemmin-1	PATKEENQTGPTTTPSDTQDLDMKKPRCRCC	S	365	10223.5	8782.05	6265.82	24614.9	10247.4	11545.2	12202.4	30619.9	14923.4	6590.77	6075.37	29830.4	12987	14884	7149.89	30105.1	0.8643	0.9929
Q9Z0S5_S214___2	Q9Z0S5	Cldn15	Claudin-15	YKPSTVVIPRATSDESDISFGKYGKNAYV__	S	214	4823.46	124774	27403.9	4450.34	7604.84	90129.7	14790.7	3744.99	3782.16	130569	28014.7	24699	8673.63	71907	9185.11	3070.38	0.0555	0.7079
Q9Z0U1_S111___2	Q9Z0U1	Tjp2	Tight junction protein ZO-2	PRKVQVAPLQGSPPLSHDDRGFEVIEEFDGR	S	111	55339.6	479588	44584.7	285098	57413.3	444137	29026	362789	47097.9	466849	35039.8	345680	31272.5	415155	24592.6	427015	0.8704	0.7748
Q9Z0U1_S380___2	Q9Z0U1	Tjp2	Tight junction protein ZO-2	SKQTLINIPALNDSDSEVEDISEIESNRSFS	S	380	129344	161198	96849.8	176280	156520	165808	80249.3	260087	116480	149017	76531.7	171240	168504	198688	87204.1	285743	0.7532	0.9086
Q9Z131_S378___2	Q9Z131	Sh3bp5	SH3 domain-binding protein 5	MMFPILGPRSECSGASSPECEVERGDRAEGA	S	378	1295.91	711.684	1169.44	1757.84	709.174	962.796	1079.34	1497.94	1634.95	767.732	839.315	1099.13	698.3	831.986	763.909	1208.95	0.7256	0.7437
Q9Z1J1_S321___2	Q9Z1J1	Tcf7l1	Transcription factor 7-like 1	IVSPIVKQEPAAPSLSPAVSAKSPVTVKKEE	S	321	27860.7	22633.3	52429.3	20285.1	31726.2	22742	48383.3	17332.6	28163.2	24273.1	52828.8	20661.4	31830	21735.2	44331.6	13910.9	0.9214	0.9335
Q9Z1J1_S328___2	Q9Z1J1	Tcf7l1	Transcription factor 7-like 1	QEPAAPSLSPAVSAKSPVTVKKEEEKKPHVK	S	328	27860.7	22633.3	52429.3	20285.1	31726.2	22742	48383.3	17332.6	28163.2	24273.1	52828.8	20661.4	31830	21735.2	44331.6	13910.9	0.9214	0.9335
Q9Z1Z2_S335___2	Q9Z1Z2	Strap	Serine-threonine kinase receptor-associated protein	IGFPETAEEELEEIASENSDSIYSSTPEVKA	S	335	96193.7	79664.4	76249	76737.2	51861.5	55319.8	36109.8	53804.8	82959.2	105091	66750.4	79068	56925	43090.9	41438	60960	0.949	0.984
Q9Z1Z2_S338___2	Q9Z1Z2	Strap	Serine-threonine kinase receptor-associated protein	PETAEEELEEIASENSDSIYSSTPEVKA___	S	338	96193.7	79664.4	76249	76737.2	51861.5	55319.8	36109.8	53804.8	82959.2	105091	66750.4	79068	56925	43090.9	41438	60960	0.949	0.984
Q9Z277_S1468___2	Q9Z277	Baz1b	Tyrosine-protein kinase BAZ1B	FPDRLADDEGDSDSESVGQSRGRRQKK____	S	1468	11335.8	13878.6	11968.8	15272.6	6526.59	28092.3	12836.8	20834.4	48083.4	31721.5	28441.2	38679.4	25201.8	27770.6	22688.7	26178	<0.0001	0.0132
Q9Z2F6_S373___2	Q9Z2F6	Bcl3	B-cell lymphoma 3 protein homolog	SRAASGSQPEPSPDQSATNSPESSSRLSSNG	S	373	1011.71	710.548	931.903	46.3052	3226.92	1564.14	1557.5	415.834	1782.63	892.604	734.417	334.821	2477.59	1426.21	2043.29	636.052	0.0002	0.9347
Q9Z2F7_S61___2	Q9Z2F7	Bnip3l	BCL2/adenovirus E1B 19 kDa protein-interacting protein 3-like	NENGNGKNGGLEHVPSSSSIHNGDMEKILLD	S	61	115866	223514	148690	128893	140775	150826	186406	137756	124015	253803	165543	141133	135407	172454	150879	116965	0.7864	0.9449
Q9Z2Q2_S312___2	Q9Z2Q2	Knop1	Lysine-rich nucleolar protein 1	ENGVKEDPWQEEKEESDTDLEVVLEKKGNMD	S	312	13577.5	20826.7	13982.1	17870.4	12429.9	16801.6	9722.99	15571.9	13666.8	14863.8	13518.1	12869.8	12752.3	14848.2	9555.5	13905.4	0.573	0.9635
Q9Z2R6_S39___2	Q9Z2R6	Unc119	Protein unc-119 homolog A	SAEPTREPGAEAESGSESEPEPGPGPRLGPL	S	39	9313.03	24908.4	19618.2	13928.4	8621.23	16054.1	15876.9	16710.7	9807.56	27104.1	18194.5	17437.1	7924.53	12122.7	14029.9	18236.7	0.8462	0.9165
A2A884_T1926___2	A2A884	Hivep3	Transcription factor HIVEP3	APLEKDMSSAPSPKATSPRRPWSPSKEAGSR	T	1926	1281.95	2019.41	9149.86	2292.03	2842.59	4219.22	12692.9	4164.65	1181.96	2626.86	10171	2431.41	2550.59	4318.03	12487	3252.86	0.8155	0.9335
A2AJI0_T278___2	A2AJI0	Map7d1	MAP7 domain-containing protein 1	HVDSIINKRLSKSSATLWNSPSRNRSLQLSA	T	278	10214	6450.72	11294.5	9047.65	7378.76	5979.98	8577.59	4789.37	17609	9414.2	4410.97	7846.15	18466.8	6741.13	7101.02	6666.28	0.9004	0.37
A2AQH4_T1450___2	A2AQH4	Bcorl1	BCL-6 corepressor-like protein 1	KGRWSQQKTRSSKSPTPVKPTEPCTPSKYRS	T	1450	5584.5	6678.48	6051.54	5730.47	6009.77	9407.98	8456.6	4140.84	10319.3	8344.86	10046.4	8736.07	8701.56	10492	6989.47	5617.01	0.0199	0.8291
A2AR02_T746___2	A2AR02	Ppig	Peptidyl-prolyl cis-trans isomerase G	VHDKNKKCDHESSPGTDEDKSG_________	T	746	1686.12	1304.04	1104.04	1456.13	1631.58	911.252	1001.78	1027.24	2324.53	1798.46	1664.3	1639.94	1287.52	1569.55	1220.9	1736.44	0.2026	0.4935
A2BH40_T1760___2	A2BH40	Arid1a	AT-rich interactive domain-containing protein 1A	LLDPGRFTKVYSPAHTEEEEEEHLDPKLEEE	T	1760	17094.9	27744	25379	21284.9	19718.4	24905.7	25506	18926.7	19218.4	28690.4	28510.9	17657.6	18084.4	29287.3	20771	14223.9	0.9302	0.9129
A6H8H2_T966___2	A6H8H2	Dennd4c	DENN domain-containing protein 4C	EECDISAIVSKHLQPTPEPQSPTEPPAWGSS	T	966	180200	165509	184628	245626	124388	146210	150065	254891	143385	142407	132052	199122	93309.9	108493	125491	166936	0.3788	0.3639
B9EJ80_T967___2	B9EJ80	Pdzd8		PGTDLVEPSPKHTPNTSDNEGSDTEVCGSNS	T	967	4233.78	5760.4	6247.95	8870.69	4285.52	4284.17	6547.36	8838.04	5283.17	5909.56	4244.56	9201.46	3401.25	4047.01	5342.71	8262.16	0.9226	0.8489
B9EKR1_T1684___2	B9EKR1	Ptprz1	Receptor-type tyrosine-protein phosphatase zeta	YLEDNTSPRVISTPPTPIFPISDDIGAIPIK	T	1684	383.986	3195.43	4486.87	43784.2	557.99	6050.95	6835.22	73192.3	4973.96	6932.48	598.907	27466.6	1108.16	8968.49	7307.43	65492.6	0.437	0.4904
E9PYH6_T523___2	E9PYH6	Setd1a	Histone-lysine N-methyltransferase	LLKEQRSKFSFLASDTEEEEENSSAGPGARD	T	523	32486.6	41898.8	32104.9	32042.9	39114.1	44583.1	31868.6	33670.7	29036.6	37095.4	34307.4	30922.3	37491	37037.7	37259.2	24576.4	0.8833	0.9208
E9PYH6_T1174___2	E9PYH6	Setd1a	Histone-lysine N-methyltransferase	SSPIPLLPPPKKRRKTVSFSAAEEAPVPEPS	T	1174	84559.6	245212	182667	170675	7175.51	36781.7	31967.8	23794.2	30677.2	210330	92776.2	85210.5	2854.88	25571.6	17799.4	15403.6	0.0002	0.006
E9PYL2_T1555___2	E9PYL2	Prr12		LHLAKKQETAAVCGETDEEAGESGGEGIFRE	T	1555	13715.2	8467.81	15607.1	17540.9	10409.2	18609.6	18639.7	13635.5	25294.3	16307.7	27226.5	23586.5	24312.9	15319.5	14852.5	19655.9	0.003	0.6914
E9PYL2_T1295___2	E9PYL2	Prr12		LKSGKRHPPLYQAGLTPPLSPPKSVPASVPT	T	1295	3295.02	4514.4	5928.85	4835.38	8513.83	7868.48	9393.98	7464.07	6822.98	6575.21	9333.52	6488.68	14810.7	8598.45	12415.1	9519.08	0.013	0.3807
E9Q286_T1577___2	E9Q286	Ice1	Little elongation complex subunit 1	PRSQAQPIMAGTDRSTPTNCSPDTLSKIRQE	T	1577	10682.3	12190.6	20033.7	20120.3	10386.2	32382.8	35892.2	15986.5	5535.84	10724.7	14263.4	11007.1	12886.4	31549.2	33088.6	17007.9	0.0236	0.9747
E9Q4F7_T1783___2	E9Q4F7	Ankrd11		ISTNLYRSISVDIRRTPEEEFSAGDKLFRQQ	T	1783	5758.7	20174.2	14147.3	15147.1	7870.09	42274.9	16700.7	13417.4	20194.1	50447.8	30731.1	29282	22484.2	42475.1	35574.2	22969.4	<0.0001	0.0047
E9Q5C9_T610___2	E9Q5C9	Nolc1		ADEATTPQAKKVKLETPNTFPKRKKGERRAS	T	610	15867.6	17772.2	23312.5	31832	158.99	3036.6	1710.69	4091.39	8008.35	8851.13	12246.6	12982.1	2001.62	1889.48	1653.47	2693.05	<0.0001	0.1154
E9Q5C9_T613___2	E9Q5C9	Nolc1		ATTPQAKKVKLETPNTFPKRKKGERRASSPF	T	613	15867.6	17772.2	23312.5	31832	158.99	3036.6	1710.69	4091.39	8008.35	8851.13	12246.6	12982.1	2001.62	1889.48	1653.47	2693.05	<0.0001	0.1154
E9Q5C9_T400___2	E9Q5C9	Nolc1		PAKPVSTTKSPKPAVTPKPSAAKAVTTPKQP	T	400	19388.8	19938.7	29424	36996.1	1140.26	4402.03	2323.01	5204.97	8054.26	11985.1	15919.6	25373.4	2330.11	1840.65	3449.84	4600.13	0.0006	0.9833
E9Q784_T353___2	E9Q784	Zc3h13		GSSIQRHSPSPRRKRTPSPSYQRTLTPSLRR	T	353	4691.61	3187.89	3347.48	4421.57	4471.38	6293.82	3486.22	2707.75	4803.57	5669.51	5825.55	3257.04	3884.92	5480.62	3758.09	3974.87	0.4441	0.9712
E9Q7F2_T306___2	E9Q7F2	Rnf169	E3 ubiquitin-protein ligase RNF169	RLRTAPPNRAKITTITPGSTPIIGVLLSTQN	T	306	16380.6	6675.17	28847.2	15780.9	21380.5	21197.2	15125.8	12576	14043.1	13893.3	16278.3	12591.2	23668.6	14370.2	12887.9	26663.8	0.8757	0.9401
E9Q942_T63___2	E9Q942	Smim13	Small integral membrane protein 13	TGSQEGDNEQPSGSETEEDPSASPQKIRSAR	T	63	3430.09	5954.33	5658.44	5946.83	2175.35	3766.32	3390.94	4364.25	3852.06	6400.36	5901.18	6207.49	2815.65	4762.84	4242.35	4167.96	0.8534	0.7809
E9Q9R9_T984___2	E9Q9R9	Dlg5		QRKSIFDPNTFKRPQTPPKIDYLLPGPGLTH	T	984	129107	188749	90656.2	198457	162800	116078	97791.4	122453	231049	161579	119526	188824	207958	133613	90127.8	153750	0.6075	0.8635
F6ZDS4_T2135___2	F6ZDS4	Tpr	Nucleoprotein TPR	EVAREQQPTSASERQTPQAPQSPRRPPHPLP	T	2135	1012.56	1691.16	1729	1587.24	1845.85	2357.21	2371.79	1730.18	927.014	942.737	1245.49	787.667	1675.73	2897.17	2056.3	923.578	0.0266	0.7859
F8VPU2_T419___2	F8VPU2	Farp1	FERM, RhoGEF and pleckstrin domain-containing protein 1	PGGQSCQQAKETKACTLELGPHQSPALPKSP	T	419	32015.5	34734.3	30091.5	56171.4	26877.9	25671.6	19152.9	25321	49410.2	36556.2	32615.4	47203.5	30587.2	26675.8	15482.1	22338	0.7867	0.9747
F8VPU2_T34___2	F8VPU2	Farp1	FERM, RhoGEF and pleckstrin domain-containing protein 1	NSGISTLERGQKPPPTPSGKLMTVKIQMLDD	T	34	53747.6	12993.1	24098.9	23633.4	67230.7	20020.2	14757.3	36577.2	37459	20061.6	20456.5	33685.9	41164.5	20847.1	29336.8	35852.9	0.8583	0.9656
G3X9J0_T1694___2	G3X9J0	Sipa1l3		HSPVHSHLSLERGPQTPRATPTMSEESPLDL	T	1694	13433.1	12175.6	14162.8	26511.8	19304.2	25605	24368	39789.1	12060.3	14879.5	15970.4	22546.8	21647.4	24975.3	22024.8	37752.5	0.9414	0.9923
G3X9J0_T1698___2	G3X9J0	Sipa1l3		HSHLSLERGPQTPRATPTMSEESPLDLTGKV	T	1698	13433.1	12175.6	14162.8	26511.8	19304.2	25605	24368	39789.1	12060.3	14879.5	15970.4	22546.8	21647.4	24975.3	22024.8	37752.5	0.9414	0.9923
G5E870_T1454___2	G5E870	Trip12	E3 ubiquitin-protein ligase TRIP12	ESTKDCVGGKRGRAQTAPTKTSPRNAKKHDE	T	1454	10129.4	2191.28	1370.1	2762.24	14129.3	4048.37	4591.71	4703.79	9798.78	2779.89	3402.44	5159.46	19622.6	7375.12	13776.6	16701.8	0.0224	<0.0001
G5E870_T83___2	G5E870	Trip12	E3 ubiquitin-protein ligase TRIP12	NSRGVKRSASPDYNRTNSPSSAKKPRAFQHI	T	83	4769.98	7191.87	6480.68	6672.19	5436.26	10733.5	6826.19	5814.29	9599.04	9401.86	11877.9	11411.7	9202.37	9808.94	10594.3	8610.65	0.0032	0.2999
O08553_T514___2	O08553	Dpysl2	Dihydropyrimidinase-related protein 2	YDGPVCEVSVTPKTVTPASSAKTSPAKQQAP	T	514	273478	80577.3	105931	57608	215942	73570.6	81725.1	49986.4	216534	71139.1	93992.9	59159.7	152961	61854.8	66330.4	52138.3	0.7519	0.7674
O08784_T104___2	O08784	Tcof1	Treacle protein	DQEKEEEAATERAKATPRPTPVNSATAALPS	T	104	37662.5	33121.7	42655.4	35479.3	75749.7	103377	73419	71291.5	41113.6	38542.6	48604.7	36543	87293.7	104920	79500.7	66583.9	0.7823	0.9747
O08784_T108___2	O08784	Tcof1	Treacle protein	EEEAATERAKATPRPTPVNSATAALPSKVKE	T	108	37662.5	33121.7	42655.4	35479.3	75749.7	103377	73419	71291.5	41113.6	38542.6	48604.7	36543	87293.7	104920	79500.7	66583.9	0.7823	0.9747
O08784_T860___2	O08784	Tcof1	Treacle protein	PVSVNRNSSPAVPAPTPEGVQAVNTTKKASG	T	860	65250.6	75163.1	51924	86055.9	43967.7	74872	38549.8	69215.6	35901.2	52747.9	33551.1	47188.8	32850.4	57891.5	36808.9	43400.9	0.0064	0.4696
O35126_T638___2	O35126	Atn1	Atrophin-1	QYSKRAPSPGSYKTATPPGYKPGSPPSFRTG	T	638	45943.5	65046.2	67482.8	76159.2	37183.9	35480.2	52345.5	50073.3	44561.5	51293.2	52824.8	59303.5	37687.2	37844.9	45443	37885.8	0.5135	0.9346
O35130_T25___2	O35130	Emg1	Ribosomal RNA small subunit methyltransferase NEP1	PRERRFSVQEQDWETTPPKKLRLGAGSKCGG	T	25	21399.7	39999.3	21705.9	39409.9	3760.6	13665.6	5991.19	15597.1	8178.26	22804.5	10484.8	24573	4229.55	12600.8	5013.65	9588.07	<0.0001	0.809
O35615_T495___2	O35615	Zfpm1	Zinc finger protein ZFPM1	RASGPGEPGPQAPSRTPSPHSPNPVRVKTEL	T	495	18207.2	45764.1	51742.4	37621.1	8179.41	15563.5	20768.2	7818.17	12575	39728	38266.4	30141.5	7138.8	15233.6	14524	6674.31	0.2925	0.7776
O35682_T19___2	O35682	Myadm	Myeloid-associated differentiation marker	TVTRTTITTTTSSSTTVGSARALTQPLGLLR	T	19	2695.55	1377.75	2274.25	1126.18	2769.97	1355.64	1211.65	1455.78	1937.63	1966.81	1138.46	1534.69	2072.5	1555.94	1598.72	434.268	0.8082	0.4493
O54724_T40___2	O54724	Ptrf	Polymerase I and transcript release factor	EPTQGEARATEEPSGTGSDELIKSDQVNGVL	T	40	32956.8	28381.6	81929.6	153912	57438.6	95340.3	121489	215642	23848.7	41874.9	65072.4	129584	55578	89633.9	107307	202451	0.8202	0.9449
O54916_T538___2	O54916	Reps1	RalBP1-associated Eps domain-containing protein 1	EQIGSSVTRQRSHSGTSPDNTAPPPPPPRPQ	T	538	4052.35	3212.51	2520.22	4148.11	2389.76	2013.27	2352.75	2871.77	3015.67	2432.17	1856.42	3476.29	2451.65	1986.71	1798.7	3168.49	0.2763	0.9763
O55201_T661___2	O55201	Supt5h	Transcription elongation factor SPT5	GSKPRDVTNLTVGGFTPMSPRISSPMHPSAE	T	661	48736.1	55440	44785.7	53330.5	38061.4	52215.9	54814.4	47322.2	40868.9	55280.9	50247.9	46883.6	52234.7	61619.1	51951.5	48679.2	0.8862	0.901
O70279_T422___2	O70279	Dgcr14	Protein DGCR14	RTASKYTDRALRASYTPSPARSSHLKTPAGG	T	422	1525.12	3241.12	2532.78	2411.72	1594.14	2265.36	2654.39	1271.09	1546.63	2458.18	1901.46	3064.07	1935.45	2515.4	2392.6	1977.98	0.8339	0.8048
O70279_T444___2	O70279	Dgcr14	Protein DGCR14	SHLKTPAGGPQTPTSTPAPGSATRTPLTQDP	T	444	5081.16	6479.16	5562.61	5362.34	4230.16	6124.42	6651.06	4281.47	5149.23	5812.42	5237.64	3634.31	6473.87	5879.92	5324.78	4750.36	0.69	0.9496
O88466_T1383___2	O88466	Znf106	Zinc finger protein 106	KKKTLRATHVPENSDTEQDVFTAKPARKVKT	T	1383	82734.9	64461.6	51437.1	67939.7	38171.6	48106.1	30579.8	38980.9	81147	65124.8	47503.6	59289.7	45111.2	46885.7	37474.1	37767.4	0.8736	0.9385
O88792_T286___2	O88792	F11r	Junctional adhesion molecule A	KGTAPGKKVIYSQPSTRSEGEFKQTSSFLV_	T	286	142158	278601	159674	94407.9	93462.1	127206	122674	89862.4	137663	300232	192179	99339.6	147250	146543	130764	212113	0.8502	0.155
P01108_T58___2	P01108	Myc	Myc proto-oncogene protein;N-myc proto-oncogene protein	PAPSEDIWKKFELLPTPPLSPSRRSGLCSPS	T	58	18192	71501.7	124528	131857	37170.6	104766	90193.4	92542	13850.1	89943.7	84075	146066	49755.5	123099	98945.4	82488.3	0.8214	0.9088
P09405_T99___2	P09405	Ncl	Nucleolin	TPGKKAVATPAKKNITPAKVIPTPGKKGAAQ	T	99	177845	106501	149608	129477	25028.6	34443.7	16414.7	37262.2	64459.3	75227.2	75553.2	106064	23774.1	25983.4	14258.4	30167.7	0.0014	0.7671
P09405_T106___2	P09405	Ncl	Nucleolin	ATPAKKNITPAKVIPTPGKKGAAQAKALVPT	T	106	177845	106501	149608	129477	25028.6	34443.7	16414.7	37262.2	64459.3	75227.2	75553.2	106064	23774.1	25983.4	14258.4	30167.7	0.0014	0.7671
P09450_T252___2	P09450	Junb	Transcription factor jun-B	KEEPQTVPEARSRDATPPVSPINMEDQERIK	T	252	17188.9	17200.9	16153.9	21400.9	16199	21910.2	18297.5	13538.2	17048.4	16558	18641.9	19062.6	13257.6	26133.9	20260.5	16433.7	0.9525	0.9476
P13405_T246___2	P13405	Rb1	Retinoblastoma-associated protein	EPYKTAAIPINGSPRTPRRGQNRSARIAKQL	T	246	19419.2	2657.66	5723.85	14094.1	2431.84	2475.72	2005.58	3248.57	5858.8	2833.23	4242.06	8644.51	2264.19	2193.68	2860.86	2349.05	0.0091	0.9754
P14873_T1784___2	P14873	Map1b	Microtubule-associated protein 1B;MAP1B heavy chain;MAP1 light chain LC1	LEGEKLSPKSDISPLTPRESSPLYSPGFSDS	T	1784	2301.64	2184.24	1562.45	3136.21	1447.18	1893.48	1791.41	1854.57	2089.8	2140.75	1616.37	2138.71	2742.52	2243.02	2295.28	1942.19	0.7411	0.4343
P23242_T326___2	P23242	Gja1	Gap junction alpha-1 protein	ANYSAEQNRMGQAGSTISNSHAQPFDFPDDS	T	326	77829.8	1.10091e+06	198916	1.49824e+06	39183.2	544648	158690	566623	57843.2	1.11923e+06	216114	2.41024e+06	64163.9	374928	114176	535902	0.8503	0.9496
P24788_T584___2	P24788	Cdk11b	Cyclin-dependent kinase 11B	DFGLAREYGSPLKAYTPVVVTLWYRAPELLL	T	584	635731	1.05837e+06	1.0141e+06	917317	834177	1.2116e+06	966421	883146	664186	1.01543e+06	1.05347e+06	842978	826332	1.26527e+06	890615	818841	0.9446	0.9833
P26231_T634___2	P26231	Ctnna1	Catenin alpha-1	YDGIRDIRKAVLMIRTPEELDDSDFETEDFD	T	634	8737.5	4316.82	3524.75	8044.81	6767.01	7516.83	6607.72	13464.2	9260	4467.71	4724.75	2595.43	6658.11	6750.4	3864.58	7295.22	0.5271	0.2976
P26231_T645___2	P26231	Ctnna1	Catenin alpha-1	LMIRTPEELDDSDFETEDFDVRSRTSVQTED	T	645	5345.13	8686.7	5363.3	4922.03	2199.38	4278.23	2804.51	2349.58	4713.4	9415.85	6730.54	6436.4	3479.09	4924.97	1950.08	1633.44	0.752	0.9833
P26231_T654___2	P26231	Ctnna1	Catenin alpha-1;Catenin alpha-2	DDSDFEQEDYDVRSRTSVQTEDDQLIAGQSA;DDSDFETEDFDVRSRTSVQTEDDQLIAGQSA	T	654	3556.9	5920.17	4949.24	5541.91	3303.65	3259.47	4230.76	4709.11	5186.86	5940.76	5339.47	4433.95	2921.05	3737.71	4348.3	4089.17	0.8704	0.9853
P28867_T505___2	P28867	Prkcd	Protein kinase C delta type;Protein kinase C delta type regulatory subunit;Protein kinase C delta type catalytic subunit	FGMCKENIFGEGRASTFCGTPDYIAPEILQG	T	505	12398.7	7690.43	13543.5	3726.98	11626.8	7376.89	18024.6	4240.85	13230.1	7662.66	13661.6	4007.94	15931.7	7725.93	16512.8	8970.02	0.9046	0.4973
P30415_T253___2	P30415	Nktr	NK-tumor recognition protein;Putative peptidyl-prolyl cis-trans isomerase	RRKEMSSSEEPRRKRTVSPEGYSERSDVNEK	T	253	4479.79	10800.1	6300.21	6060.59	6854.9	9163.9	7870.69	6147.1	5262.99	8690.6	8768.82	5810.04	6504.29	9763.85	7328.65	5312.62	0.8706	0.9691
P32507_T401___2	P32507	Pvrl2	Nectin-2	DEEEELEGPPSYKPPTPKAKLEEPEMPSQLF	T	401	29981.8	33983.2	48415.2	42714.6	58401.1	46250.7	81826	66554.2	25676.5	31109.8	46209.2	50242.8	45467.5	45175.1	97992.7	67762.3	0.9122	0.991
P33611_T130___2	P33611	Pola2	DNA polymerase alpha subunit B	TPSKGPLKRVSSTPETPLTKRSVAARSPRQL	T	130	164955	65630.7	78326.1	98461.5	8054.36	17672.7	5895.21	26315.5	41200.3	32022.8	35980.5	55218.6	6285.42	16655.9	6924.45	9692.17	<0.0001	0.398
P34152_T575___2	P34152	Ptk2	Focal adhesion kinase 1	VKLGDFGLSRYMEDSTYYKASKGKLPIKWMA	T	575	72543.7	95531.3	44851.3	22529.8	30451.8	67741	39450.9	28993.7	55555.4	79754	47307.3	27545.3	42541.3	70702.5	38525.3	34330.2	0.8861	0.8678
P35585_T154___2	P35585	Ap1m1	AP-1 complex subunit mu-1	GHKLETGAPRPPATVTNAVSWRSEGIKYRKN	T	154	117699	120795	165181	84451.1	31296.1	95107.4	96387.6	39231.6	74286.3	94035	159654	82611.3	50190	99186.7	70298.5	41510.8	0.5108	0.9537
P42128_T408___2	P42128	Foxk1	Forkhead box protein K1	TPFGPLSSRSAPASPTHPGLMSPRSSGLQTP	T	408	1014.75	1296.66	1017.28	833.571	691.623	1251.91	1549.43	755.945	1393	1148.7	1056.65	889.133	1229.75	1092.33	1579.83	418.129	0.8408	0.983
P48678_T19___2	P48678	Lmna	Prelamin-A/C;Lamin-A/C	PSQRRATRSGAQASSTPLSPTRITRLQEKED	T	19	30322.8	16434	27807.7	26975.6	3367.11	7343.41	2854.6	8960.6	16595.2	11796.6	12875.4	17737.4	2279.83	4140.75	2770.93	4682.18	0.0029	0.104
P48678_T394___2	P48678	Lmna	Prelamin-A/C;Lamin-A/C	LLEGEEERLRLSPSPTSQRSRGRASSHSSQS	T	394	31767.6	12154.1	47343.8	31498.1	10885.5	9970.78	8699.19	13669.4	28613.6	8911.22	18189.5	19079.3	9681.08	7600.12	14513	11004.2	0.0117	0.9867
P52482_T28___2	P52482	Ube2e1	Ubiquitin-conjugating enzyme E2 E1	SSSSSSNQQTEKEGSTPKKKESKVSMSKNSK	T	28	7160.43	2601.61	4688.69	3736.04	243.941	1106.83	304.21	700.715	1685.84	1578.25	1450.86	1925.26	344.656	880.091	292.396	354.297	<0.0001	0.8224
P57787_T465___2	P57787	Slc16a3	Monocarboxylate transporter 4	HFLKAEPEKNGEVVHTPETSV__________	T	465	1833.16	45991.3	4030.69	6035.48	2233.24	18362.3	2543.93	3515.55	3148.93	39448.1	4486.8	4235.67	3563.01	15809.5	2236.7	2431.38	0.9054	0.9712
P57787_T468___2	P57787	Slc16a3	Monocarboxylate transporter 4	KAEPEKNGEVVHTPETSV_____________	T	468	1833.16	45991.3	4030.69	6035.48	2233.24	18362.3	2543.93	3515.55	3148.93	39448.1	4486.8	4235.67	3563.01	15809.5	2236.7	2431.38	0.9054	0.9712
P58871_T1025___2	P58871	Tnks1bp1	182 kDa tankyrase-1-binding protein	GHLEEGASGGLLSPSTPHSRDGAARPKDEGS	T	1025	24431.7	28700	40772.5	36011	7691	11229.7	8724.2	10455.5	20047.9	20933.3	17268.8	18275.9	6864.81	12042.8	6624.83	7361.35	0.0045	0.781
P59997_T550___2	P59997	Kdm2a	Lysine-specific demethylase 2A	IPITKPHTMKPAPRLTPVRPAAASPIVSGAR	T	550	7304.72	6762.89	9733.28	9524.48	3018.36	4706.48	3970.44	2658.02	4143.62	4772.55	5679.97	4618.55	1988.08	3246.54	2338.26	4324.17	0.0021	0.6625
P59997_T713___2	P59997	Kdm2a	Lysine-specific demethylase 2A	QAKVLRPLRSCEEPLTPPPHSPTSMLQLIHD	T	713	34706.5	55276.6	60705.7	53191.9	52895.6	80784.3	66319.4	54680.3	46267.4	61095.2	58685	36253.5	46551.3	86273.8	76578.4	44123.5	0.9482	0.983
P62754_T241___2	P62754	Rps6	40S ribosomal protein S6	EQIAKRRRLSSLRASTSKSESSQK_______	T	241	10185.5	8782.05	9731.35	8660.34	1445.72	1712.43	1485.3	516.015	8690.03	7968.98	9345.48	9581.2	1587.34	1094.2	1008.86	2081.53	0.8853	0.7922
P70178_T269___2	P70178	Six5	Homeobox protein SIX5	GGGAPCKSESDGNPTTEDESSRSPEDLERGV	T	269	640.699	874.722	1153.41	1030.64	2680.76	1682.16	1370.8	1008.64	1126.68	668.585	509.953	586.497	2202.49	1199	1258.75	959.474	0.2592	0.781
P70257_T463___2	P70257	Nfix	Nuclear factor 1 X-type	PDSKTTSTAPDGAALTPPSPSFTTTGASSAN	T	463	3707.17	4774.82	7045.06	4909.04	5301.78	5287.11	8875.45	4480.37	5271.67	4739.95	5450.78	5561.34	5256.24	4609.46	7429.94	4770.36	0.8788	0.951
P70399_T434___2	P70399	Tp53bp1	Tumor suppressor p53-binding protein 1	KPLLPSQPAVSPQASTPVSRSTPVFTPGSLP	T	434	31823.6	33781.7	36175.9	32484.9	27813.9	35458.5	33409.3	25706.2	24118.7	28023.6	25087.1	23078.5	26901.3	32672.9	22353.3	16639.2	0.2026	0.5622
P70445_T37___2	P70445	Eif4ebp2	Eukaryotic translation initiation factor 4E-binding protein 2	VAISDAAQLPQDYCTTPGGTLFSTTPGGTRI	T	37	383008	407563	520921	438740	2538.31	10506.3	11010.1	18091.8	461250	448039	414680	345139	18892.6	14605.8	1835.93	17780.8	0.889	0.8664
P70445_T46___2	P70445	Eif4ebp2	Eukaryotic translation initiation factor 4E-binding protein 2	PQDYCTTPGGTLFSTTPGGTRIIYDRKFLLD	T	46	383008	407563	520921	438740	2538.31	10506.3	11010.1	18091.8	461250	448039	414680	345139	18892.6	14605.8	1835.93	17780.8	0.889	0.8664
P70459_T3___2	P70459	Erf	ETS domain-containing transcription factor ERF	_____________MKTPADTGFAFPDWAYKP	T	3	60278	3857.65	37669.5	18049.1	46917.6	14368.1	46117.1	30358	34694.4	7107.74	19996.1	15447.4	19307.3	16638	39014	26878.8	0.5406	0.4933
P81122_T771___2	P81122	Irs2	Insulin receptor substrate 2	GDYLNMSPSEAGTAGTPPDFSAALRGGSEGL	T	771	8340.84	13212	20950.5	9044.16	2088.4	5136.57	2872.33	4967.69	6567.68	14917.3	18117.8	6249.14	2897.95	6295.13	3227.41	3314.5	0.6242	0.9574
P97434_T295___2	P97434	Mprip	Myosin phosphatase Rho-interacting protein	AEEQLPPLLSPPSPSTPHSRRSQVIEKFEAL	T	295	16723.5	9692.42	25209.9	20317.3	19017.4	16392.9	32373.1	18916.8	12553.6	12460.9	19820.7	14836	18146.5	14213.6	30169	20051.9	0.6543	0.9696
P97434_T623___2	P97434	Mprip	Myosin phosphatase Rho-interacting protein	TALRMDIDRSPGLLGTPDLKTQNVHVEIEQR	T	623	114821	62450.2	141927	172279	67156.4	58467.1	108065	71341.9	85208.1	54731	99856.1	85907.6	70178.9	81278.7	79878.5	48779.9	0.0706	0.9395
P97820_T828___2	P97820	Map4k4	Mitogen-activated protein kinase kinase kinase kinase 4	DDVESEPAMTPSKEGTLIVRQTQSASSTLQK	T	828	23659.4	27276.4	13642.1	7215.02	6669.97	12384.2	6775.56	5151.18	22551.2	27625.2	15834.9	8892.02	12609.6	11214.2	6969.62	9234.82	0.8268	0.3946
P97863_T327___2	P97863	Nfib	Nuclear factor 1 B-type	SPTTMKKPEKPLFSSTSPQDSSPRLSTFPQH	T	327	85734.6	191859	131629	56149.6	68653.9	151557	120594	30257.1	85688.7	187288	124030	48631.1	53578	138742	55229.7	29122.6	0.8722	0.3893
Q03147_T175___2	Q03147	Cdk7	Cyclin-dependent kinase 7	KSFGSPNRAYTHQVVTRWYRAPELLFGARMY	T	175	8045.9	5120.07	10928.3	5722.36	5952.42	7009.34	11639.2	7963	4708.52	5205.8	7554.72	5637.45	5397.65	8999.96	10483.7	5860.72	0.3963	0.9513
Q03347_T14___2	Q03347	Runx1	Runt-related transcription factor 1	__MRIPVDASTSRRFTPPSTALSPGKMSEAL	T	14	3527.26	5554.44	7143.5	6846.97	3375.87	10957.5	8264.72	8494.58	2228.32	5990.32	5336.98	5888.4	3360.03	9906.77	6814.81	9024.32	0.4619	0.9602
Q05CL8_T335___2	Q05CL8	Larp7	La-related protein 7	ASEVSKESRDLEFCSTEEEKETDRKGDSLSK	T	335	2457.42	2684.11	5639.41	6219.07	3745.34	3794.66	4144.07	3429.83	2907.66	4768.84	3705.17	4704.99	2502.67	2446.32	2813.23	2293.53	0.9446	0.1064
Q05CL8_T251___2	Q05CL8	Larp7	La-related protein 7	DSSSSGVCKATKRPRTASEGSEAETPEAPKQ	T	251	138852	180267	189884	168409	117826	154182	168525	165818	98241.3	120197	122436	111686	86421	105601	115802	116963	0.0421	0.2105
Q05CL8_T260___2	Q05CL8	Larp7	La-related protein 7	ATKRPRTASEGSEAETPEAPKQPAKKKKKRD	T	260	62725.8	62270.3	71018.7	70769.3	182726	72819.1	105819	113340	88416.2	49239.3	73440.7	81650.4	156400	76743	96407.7	128741	0.8465	0.9915
Q08274_T457___2	Q08274	Dmwd	Dystrophia myotonica WD repeat-containing protein	LSPHPSLARTRTLPGTPGATPPASGSSRAGE	T	457	1276.82	2481.81	2144.12	3007.46	1713.36	1327.78	1824.57	1597.81	1807	1660.33	2185.65	3452.37	907.872	865.715	1803.08	1576.56	0.9228	0.4463
Q08274_T461___2	Q08274	Dmwd	Dystrophia myotonica WD repeat-containing protein	PSLARTRTLPGTPGATPPASGSSRAGETGAG	T	461	1276.82	2481.81	2144.12	3007.46	1713.36	1327.78	1824.57	1597.81	1807	1660.33	2185.65	3452.37	907.872	865.715	1803.08	1576.56	0.9228	0.4463
Q09XV5_T2206___2	Q09XV5	Chd8	Chromodomain-helicase-DNA-binding protein 8	GILGPGNHLLDSPSLTPGEDGDSPVPTPRSG	T	2206	5071.09	4267.4	2728.89	7517.68	2438.88	4785.88	4579.07	4702.53	7967.9	7663.9	7753.72	6300.04	5033.03	3714.48	5140.4	4022.36	0.0101	0.9088
Q0P678_T62___2	Q0P678	Zc3h18	Zinc finger CCCH domain-containing protein 18	LEEEENATRVQSQEETRSDEEDRASEPKSQD	T	62	489.745	1453.7	1297.45	1313.17	2623.94	3691.25	2778.89	3237.23	816.412	1400.69	825.185	728.654	2611.67	3295.11	1905.73	2659.17	0.6715	0.7626
Q2KN98_T875___2	Q2KN98	Specc1l	Cytospin-A	AAAIPRTPLSPSPMKTPPAAAVSPMQRHSIS	T	875	7985.87	7543.84	8670.3	9319.62	6801.93	8381.91	6964.11	7892.97	6315.79	6316.31	6528.96	5628.59	5211.43	6731.77	7917.22	5150.82	0.1864	0.6985
Q3THK3_T389___2	Q3THK3	Gtf2f1	General transcription factor IIF subunit 1	RKPSGGSSKGTSRPGTPSAEAASTSSTLRAA	T	389	12696	12760.2	11947.5	9925.47	3933.45	5445.03	3449.55	4191.26	7041.44	11663.2	7475.4	7931.31	4201.37	5208.07	2544.95	4676.6	0.1047	0.9738
Q3THK3_T437___2	Q3THK3	Gtf2f1	General transcription factor IIF subunit 1	RLRMDTGPQSLSGKSTPSSGDVQVTEDAVRR	T	437	40636.5	30532.4	52585.8	29990	141054	132922	115058	84195	54564.9	32295.3	48799	28297.5	136959	148431	114856	85756.8	0.8757	0.9855
Q3TIR3_T440___2	Q3TIR3	Ric8a	Synembryn-A	MAGGRPEGQYSEDEDTDTEEYREAKASINPV	T	440	44570	18092.2	43140.4	28736.5	71038.2	21259.1	49042.2	30007.8	44419.1	8720.24	47096.1	21102.5	67618.9	19679.1	48562.5	30966.4	0.3523	0.9843
Q3TUF7_T477___2	Q3TUF7	Yeats2	YEATS domain-containing protein 2	SGSPISTPSPSPLPRTPTSTPVHLKQGTASS	T	477	4828.11	13473.2	18239.6	13441.1	22402.7	42062.9	31641.4	29680	10474.3	11923.3	13742.3	12979.1	18665.4	39149.8	34632.5	27038	0.8214	0.9526
Q3TXS7_T311___2	Q3TXS7	Psmd1	26S proteasome non-ATPase regulatory subunit 1	PMETEEKTASAVAGKTPDASPEPKDQTLKMI	T	311	10623.4	8752.2	11156.3	10184.4	13267.1	11681.7	12423.5	10386.8	14012.9	8727.65	8765.43	9025.53	12405.5	11269.5	10948.8	13430.8	0.9272	0.9992
Q3UHJ0_T618___2	Q3UHJ0	Aak1	AP2-associated protein kinase 1	TTPPPTIQGQKVGSLTPPSSPKTQRAGHRRI	T	618	2.924e+06	2.01029e+06	3.1274e+06	2.32019e+06	3.04451e+06	1.85141e+06	3.06859e+06	2.74697e+06	3.177e+06	1.92474e+06	2.89444e+06	2.32439e+06	2.92961e+06	1.81743e+06	2.86497e+06	2.93458e+06	0.9472	0.9936
Q3UIA2_T730___2	Q3UIA2	Arhgap17	Rho GTPase-activating protein 17	PTQPRLGEQGPEPGPTPPQTPTPPSTPPLAK	T	730	96972.6	59966.1	86152.3	70932.4	118051	53201.9	80954.7	100033	96965.2	58669.2	82242.5	79446.1	105713	53861.1	93686.6	98517.8	0.9446	0.9979
Q3UIA2_T736___2	Q3UIA2	Arhgap17	Rho GTPase-activating protein 17	GEQGPEPGPTPPQTPTPPSTPPLAKQNPSQS	T	736	641203	604777	805230	513194	850400	385937	619869	599610	750418	623629	780822	676740	720100	353976	662182	599462	0.7607	0.9706
Q3UIA2_T740___2	Q3UIA2	Arhgap17	Rho GTPase-activating protein 17	PEPGPTPPQTPTPPSTPPLAKQNPSQSETTQ	T	740	544230	544815	719084	442262	732340	332731	538914	499570	653454	564959	698574	597298	614389	300112	568490	500944	0.7269	0.9643
Q3UJB9_T879___2	Q3UJB9	Edc4	Enhancer of mRNA-decapping protein 4	ERPPYHLLQQRDSQDTSAEQSDHDDEVASLA;HRPPYHLLQQRDSQDTSAEQSDHDDEVASLA	T	879	1702.08	2418.79	2863.18	1664.82	2645.58	1971.92	1926.52	1466.28	3330.34	4292.04	3081.48	1906.95	1574.06	2763.28	1891.5	2328.37	0.0778	0.9504
Q3UJB9_T906___2	Q3UJB9	Edc4	Enhancer of mRNA-decapping protein 4	ASLASASGGFGSKIPTPRLPSKDWKTKGSPR	T	906	11800.3	16839.4	14731.8	19692.3	20084.8	32890.2	25176.1	28121	11084.6	18455.5	16625.1	21344.7	20977.1	36381.8	21961.9	24798.2	0.8708	0.9833
Q3UMY5_T160___2	Q3UMY5	Eml4	Echinoderm microtubule-associated protein-like 4	PSPQPSSQPLQINRQTPESKSSAPIKSIKRP	T	160	53898.7	45692	43872.7	37671.6	19768.8	45238.2	19186.3	25001.6	24354.6	33524.3	24683.5	25556.6	14835.5	32433.9	19489.9	16270.4	0.0041	0.4913
Q3USB7_T94___2	Q3USB7	Plcl1	Inactive phospholipase C-like protein 1	IIKDPSNQKCGGRKKTVSFSSMPSEKKISSA	T	94	88276.5	92347.5	111148	68252.7	51757.9	86516.8	146564	114374	58911.6	119061	106493	74034.1	34271.9	92543.1	114722	123161	0.9187	0.8701
Q52KI8_T712___2	Q52KI8	Srrm1	Serine/arginine repetitive matrix protein 1	PNKRHSPSPRPRAPQTSSPPPVRRGASASPQ	T	712	15937.9	20683.2	20517.7	24339.5	20777.8	21873.3	18845.9	21850	17310.7	21386.9	16150.8	22629.5	17345.8	20289	16625	16851.4	0.885	0.8024
Q52KI8_T404___2	Q52KI8	Srrm1	Serine/arginine repetitive matrix protein 1	SASPPRRRHRPSSPATPPPKTRHSPTPQQSN	T	404	2.13959e+06	3.61671e+06	2.37879e+06	2.58624e+06	2.7101e+06	2.93544e+06	2.53893e+06	1.5761e+06	2.12655e+06	3.08999e+06	3.17564e+06	2.80967e+06	2.85972e+06	2.78106e+06	2.75629e+06	2.83007e+06	0.8809	0.7825
Q571I4_T810___2	Q571I4	Sgk223	Tyrosine-protein kinase SgK223	KIVSRAASSPDGFFWTQGSPKPRTASPKLNL	T	810	6226.04	6190.46	9206.19	5377.77	6967.87	5561.85	4052.3	8476.51	6633.19	5361.06	9331.63	8678.28	5787.96	5230.53	8201.92	7824.14	0.7748	0.9234
Q5EG47_T490___2	Q5EG47	Prkaa1	5'-AMP-activated protein kinase catalytic subunit alpha-1	RSIDDEITEAKSGTATPQRSGSISNYRSCQR	T	490	50137.2	35376.1	41594.7	34815	44485.5	24047.4	34769.2	32618.8	53854.3	45455.9	58231.6	36459.3	41800.2	23337.8	42805.4	31939.4	0.5646	0.9865
Q5F293_T953___2	Q5F293	Zbtb4		PGVFGYAVNPQAAPPTPPPPLPLPVSPKGIG	T	953	3012.9	2269.22	3223.43	1788	3278.7	3578.05	3253.98	2734.36	5908.32	4646.93	4710.01	3289.82	6238.49	3203.24	3727.97	4147.27	0.0006	0.4492
Q5H8C4_T831___2	Q5H8C4	Vps13a	Vacuolar protein sorting-associated protein 13A	SHISQKLIPLLEQPVTEDDSEEEFFDAPCSP	T	831	6577.4	7807.41	6847.98	10086.7	6221.25	9538.04	6444.53	7432.83	6079.5	8900.52	6225.73	8787.96	6178.53	8379.58	5467.54	9083.92	0.8906	0.9853
Q5HZG4_T224___2	Q5HZG4	Taf3	Transcription initiation factor TFIID subunit 3	LLEAREPLSSINPQKTPPVLSPVRVQDRADL	T	224	16461.3	31427.8	30162.1	28523.8	35641.2	32103.4	43879.8	35488.9	26860.9	31175.7	36788.6	26426.9	32086.9	32979.2	29569.5	27212.2	0.6454	0.7332
Q5PSV9_T943___2	Q5PSV9	Mdc1	Mediator of DNA damage checkpoint protein 1	LSPGRQQRGRLSCQTTPAGKASRGDPEPPDH	T	943	48952.7	38914.8	20696.4	37458.9	1995.2	17092.2	1146.37	9621.05	22870	21801.8	19228.8	28632.2	1352.58	11159.8	4165.29	9472.95	0.029	0.8992
Q5PSV9_T623___2	Q5PSV9	Mdc1	Mediator of DNA damage checkpoint protein 1	DTSGDPTLPQREGAQTPTGREREAHVGRTKS	T	623	4371.51	4412.17	4270.18	4983.66	2546.41	6088.13	2722.65	3295.07	5168.93	7588.66	9610.94	6090.23	3627.44	5603.88	3722.36	4173.95	0.0243	0.6682
Q5RJI5_T583___2	Q5RJI5	Brsk1	Serine/threonine-protein kinase BRSK1	RRKMQVPTAEEMSSLTPESSPELAKRSWFGN	T	583	36711.7	10296	20185.3	27779.3	29031.3	12608.2	16124.3	24316.7	45318.9	13924.6	20201.4	33459.4	35795.2	11708.5	23022.7	26326.3	0.5692	0.8443
Q5SU73_T169___2	Q5SU73	Coil	Coilin	PDETGRTKSKKKSKVTGSPAEEDEEETKKKS	T	169	7543.04	11444.4	14523.1	13809.9	17229.2	28944.1	19726.7	21606.2	7051.09	11895.4	10955.2	12309.6	11619.9	17097.4	18433.2	16124.8	0.7648	0.2938
Q5SWW4_T326___2	Q5SWW4	Med13	Mediator of RNA polymerase II transcription subunit 13	VPASTRDPAMSSVTLTPPTSPEEVQTVDPQS	T	326	4349.66	5679.64	4499.05	5567.45	5026.84	5240.38	5052.94	3228.82	4881.06	6219.58	4151.19	4106.89	6995.29	6254.55	4821.75	4954.06	0.8913	0.6151
Q5SXA9_T527___2	Q5SXA9	Wwc1	Protein KIBRA	AEGGSRLQALRSLSGTPRSMTSLSPRSSLSS	T	527	7943.7	3844.8	2774.69	4551.98	7051.38	5712.07	3191.08	6699.27	5543.84	3133.38	3678.86	4000.46	9572.2	4929.39	6653.71	6242.82	0.775	0.6661
Q5U3K5_T597___2	Q5U3K5	Rabl6	Rab-like protein 6	RRMGRFPVREDLSDVTDEDTGPAQPPPPSKL	T	597	60391	73327.4	80787.7	49287.4	51885.3	54007.9	73604.2	41192.6	78440	79304.5	85809.9	47975.4	64646.9	59629.4	57477.2	31674	0.7991	0.9706
Q5U4C3_T923___2	Q5U4C3	Scaf1	Splicing factor, arginine/serine-rich 19	ETSWSGEERTTKAPSTPPPKVAPPPPALTPD	T	923	17573.6	6212.68	15624.5	13607.6	24649	15031.2	7891.75	35697.6	15010.1	9008.36	15875.7	20262.7	14582.3	12075.1	28589.4	37442.2	0.6289	0.8316
Q60596_T452___2	Q60596	Xrcc1	DNA repair protein XRCC1	AKTQAAGPSSPPRPPTPKETKAPSPGPQDNS	T	452	1.26856e+06	1.48413e+06	1.64273e+06	1.58532e+06	1.57277e+06	1.73034e+06	1.57207e+06	1.52245e+06	1.30615e+06	1.38389e+06	1.5516e+06	1.57004e+06	1.36139e+06	1.67648e+06	1.51741e+06	1.49464e+06	0.9214	0.9629
Q60710_T56___2	Q60710	Samhd1	Deoxynucleoside triphosphate triphosphohydrolase SAMHD1	AKRPRCDGSPRTPPSTPPATANLSADDDFQN	T	56	45870.3	66534.4	63986.5	73307.8	82087.5	90450.8	96510.5	97506.2	72927.4	67616.6	83299.8	90702.2	96151.6	99229.3	88806.9	99180.5	0.3507	0.9712
Q60793_T320___2	Q60793	Klf4	Krueppel-like factor 4	NTHDFPLGRQLPTRTTPTLSPEELLNSRDCH	T	320	4399.91	3328.34	3844.33	5951.1	7872.35	6594.17	6177.02	5942.59	5819.22	3908.59	3609.71	3858.79	8327.38	5374.71	3596.3	5067	0.9402	0.6487
Q60876_T36___2	Q60876	Eif4ebp1	Eukaryotic translation initiation factor 4E-binding protein 1	ALGDGVQLPPGDYSTTPGGTLFSTTPGGTRI	T	36	443600	693941	383989	317892	15224.6	23805.8	28681.2	11143.9	405608	564037	323394	290832	12721.3	22882.7	18279.9	3237.21	0.678	0.0365
Q60876_T45___2	Q60876	Eif4ebp1	Eukaryotic translation initiation factor 4E-binding protein 1	PGDYSTTPGGTLFSTTPGGTRIIYDRKFLME	T	45	434111	682864	377854	315539	15224.6	23805.8	28681.2	11143.9	397508	553624	318411	285860	12721.3	22882.7	18279.9	3237.21	0.6715	0.0365
Q60953_T535___2	Q60953	Pml	Protein PML	WPSTFKATSPPHLDGTSNPESTVPEKKILLP	T	535	68480.2	43736.9	101381	90249.8	183072	94786.3	206831	193062	78108.5	52283.6	108824	101722	164221	92551.6	207026	178788	0.7202	0.9691
Q60953_T513___2	Q60953	Pml	Protein PML	IIKMESTEENEDRLATSSPEQSWPSTFKATS	T	513	117395	84006.5	218972	219335	192803	104710	241969	226988	125653	83588.5	199054	215042	168591	111275	232745	234211	0.9413	0.9906
Q61029_T354___2	Q61029	Tmpo	Lamina-associated polypeptide 2, isoforms beta/delta/epsilon/gamma	VDRDILKEMFPYEASTPTGISASCRRPIKGA	T	354	19689.9	14795.7	17311.2	34984.1	3241.66	7530.15	2224.65	7590.27	12892.8	7925.43	11166.4	23431.9	2262.7	7285.89	1155.64	4861.53	0.011	0.165
Q61033_T163___2	Q61033	Tmpo	Lamina-associated polypeptide 2, isoforms beta/delta/epsilon/gamma;Lamina-associated polypeptide 2, isoforms alpha/zeta	LREQGTESRSSTPLPTVSSSAENTRQNGSND	T	163	2425.12	5422.45	2702.62	6013.17	4701.32	6452.07	5837.22	7981.63	5313.39	5640.78	4182.77	6764.64	7525.02	7550.7	5681.89	7471.57	0.1025	0.8633
Q61103_T248___2	Q61103	Dpf2	Zinc finger protein ubi-d4	LAEEEGEDKEDSRPPTPVSQRSEEQKSKKGP	T	248	1727.15	1956.97	761.138	952.448	3139.83	3352.52	3614.76	1757.49	2770.21	1270.37	2520.07	628.813	825.116	4565.82	1506.88	1287.93	0.4643	0.0091
Q61136_T439___2	Q61136	Prpf4b	Serine/threonine-protein kinase PRP4 homolog	CERSKDASPINRWSPTRRRSRSPIRRRSRSP	T	439	18914.8	22607.6	29457.8	21736.5	19229.8	21121.8	21317.4	20330.2	18496	22489.2	26681.4	16825.7	12332.9	26484.4	17201.3	17374	0.7917	0.8326
Q61165_T689___2	Q61165	Slc9a1	Sodium/hydrogen exchanger 1	RQKARQLEQKITNYLTVPAHKLDSPTLSRAR	T	689	20488.8	24613.3	18296.6	16175.8	8247.25	19878.1	11146.1	9859.73	25212.5	28767.8	26927.6	24681.3	11004.1	20705.9	20022.3	15143.7	0.2026	0.2525
Q62130_T608___2	Q62130	Ptpn14	Tyrosine-protein phosphatase non-receptor type 14	SSPDLVTRKVQLSVKTFQEDSSPVVHQSLQE	T	608	6161.54	3503.62	6859.77	4693.63	6254.57	4453.09	5407.39	5948.06	7348.6	3657.43	5186.02	8187	6811.31	4562.25	7196.43	2700.53	0.7223	0.9194
Q62188_T514___2	Q62188	Dpysl3	Dihydropyrimidinase-related protein 3	YDGPVFDLTTTPKGGTPAGSTRGSPTRPNPP	T	514	65654.3	34176.4	21921.4	8041.24	83142.9	39673.6	35495.7	11303.2	104227	35816.1	23291.4	9287.22	106202	38818.1	32453.5	11114.6	0.5563	0.9833
Q62188_T509___2	Q62188	Dpysl3	Dihydropyrimidinase-related protein 3	VPRGMYDGPVFDLTTTPKGGTPAGSTRGSPT	T	509	64864	33798.3	21630.6	8041.24	81844.6	39077.9	35274.6	11303.2	102608	35458	23291.4	9287.22	104853	38818.1	32197.5	11114.6	0.5452	0.983
Q62311_T660___2	Q62311	Taf6	Transcription initiation factor TFIID subunit 6	GGKQEAGDSPPPAPGTPKANGSQPTGPGSPQ	T	660	10457.2	18134.5	16727.7	20636.4	16375.6	11699.4	20711.1	11209.9	16201.3	18535.3	18295.2	17941.2	18011.2	15094.9	16723.6	12374.7	0.7761	0.9608
Q62383_T1530___2	Q62383	Supt6h	Transcription elongation factor SPT6	YQDPVPGITPSSSNRTRTPASINATPANINL	T	1530	35209.9	39484.4	41262.4	36670.9	43102.2	47112.1	50499.5	46893.6	30570	27876.3	31761.4	42504.3	37970.2	61420.9	31287.3	31422.3	0.6454	0.7303
Q62407_T379___2	Q62407	Speg	Striated muscle-specific serine/threonine-protein kinase	SSGPSLAGTVESRPQTPLSEASGRLSALGRS	T	379	1761.64	3368.3	1439.08	2989.5	1929.49	4139.73	2168.24	2689.68	3831.98	4470.1	3429.54	4706.27	4350.97	4880.99	2666.49	4214.09	0.0006	0.106
Q62445_T772___2	Q62445	Sp4	Transcription factor Sp4	RIVTVAAISQDSNPATPNVSTNMEEF_____	T	772	43294.3	38428.9	55927.5	46406.3	121390	124019	112207	111225	67998.8	53630.3	64348.9	67288	146779	106826	134767	109340	0.1351	0.9691
Q64512_T902___2	Q64512	Ptpn13	Tyrosine-protein phosphatase non-receptor type 13	QAESVRGFNMGRAISTGSLASSTINKLAVRP	T	902	1971.27	69400.7	33973.3	16561.9	2643.06	40433.1	32547.7	15978.1	391.474	71395.2	42613	28963	4075.98	40845.2	29290.2	23059.2	0.4828	0.7545
Q68FF6_T401___2	Q68FF6	Git1	ARF GTPase-activating protein GIT1	LDDQHDYDSVASDEDTDQEPLPSAGATRNNR	T	401	943.899	1177.68	806.428	485.543	1600.25	1234.89	1091.71	737.204	1177.18	734.688	1304.88	725.612	1110.53	565.705	1132.48	1149.52	0.6251	0.7836
Q69Z38_T280___2	Q69Z38	Peak1	Pseudopodium-enriched atypical kinase 1	IRMRGQPRFANFRANTLSPVRFFVSKKWNTI	T	280	62654.6	39733.9	61093.1	25147.6	91263.7	33938.7	44004.4	25970.9	66620.4	48862.3	64936.8	28565.3	105986	44954.7	63137.1	28955.3	0.7486	0.6058
Q69Z38_T778___2	Q69Z38	Peak1	Pseudopodium-enriched atypical kinase 1	SAVLCQIVASIQPPQTPPEAPQSSPKACSVE	T	778	34280	21381.4	23148.3	28982.3	16970.3	18646.5	9386.08	27448.7	26025.5	17773.1	18874.1	19174.8	13462.5	13777.3	12293.9	19525.3	0.2635	0.8224
Q69ZJ7_T995___2	Q69ZJ7	Ric1	RAB6A-GEF complex partner protein 1	FLKAIGSGESETPPSTPTSQEPSSSGGFEFF	T	995	27930.1	22984.9	39259.7	41876.9	22709.4	19481.5	29269	22794.1	18664.7	31403.7	24567.9	35564.4	10188.6	21326.9	25867	17084.1	0.5464	0.4153
Q6A068_T411___2	Q6A068	Cdc5l	Cell division cycle 5-like protein	TPQRQVVQTPNTVLSTPFRTPSNGAEGLTPR	T	411	8069.84	8386.55	10118.7	10105	5693.94	13301.1	5543.91	10224.8	10239.4	12341.5	12369.2	13148.5	11001.1	11262.7	9502.94	10581.8	0.2564	0.4676
Q6A068_T415___2	Q6A068	Cdc5l	Cell division cycle 5-like protein	QVVQTPNTVLSTPFRTPSNGAEGLTPRSGTT	T	415	3609.33	3504.03	2831.59	2955.41	3409.06	2378.17	2626.4	2383.76	1782.83	2911.52	3148.24	3464.18	3811.8	2366.19	2775.72	2465.12	0.6312	0.9703
Q6A068_T424___2	Q6A068	Cdc5l	Cell division cycle 5-like protein	LSTPFRTPSNGAEGLTPRSGTTPKPVTNATP	T	424	11679.6	11891.2	12950.3	13061.1	9103	15679.2	8170.31	12608.5	12022.3	15253.2	15517	16612.1	14813.2	13628.4	12278.7	13046.9	0.5692	0.6942
Q6A068_T438___2	Q6A068	Cdc5l	Cell division cycle 5-like protein	LTPRSGTTPKPVTNATPGRTPLRDKLNINPE	T	438	24094.5	31387.2	28359.4	39894.5	24718	47715.1	30173.6	27426.3	24662.7	44015.3	43155	36435.7	33975.2	54122.3	35030.8	28187.8	0.5754	0.8116
Q6DFV5_T1163___2	Q6DFV5	Helz	Probable helicase with zinc finger domain	QPNPSVLIGNPIRAYTPPPPLGPHPNLGKSP	T	1163	11396.6	12373.8	12312.7	13830.8	12570.1	12681.3	14277.4	10511.2	8930.52	14602.9	12797.6	12420.9	13013.1	13501.6	13756.1	8766.05	0.9026	0.9833
Q6KCD5_T2661___2	Q6KCD5	Nipbl	Nipped-B-like protein	SLLGGGSPKNNTAADTEDEESDGEDRGGGTS	T	2661	760.222	1414.48	1037.77	917.492	1092.11	2127.59	1541.8	1334.43	1333.44	2589.15	1229.24	9255.91	1579.52	2042.18	1224.22	1815.64	<0.0001	0.9138
Q6NVE8_T403___2	Q6NVE8	Wdr44	WD repeat-containing protein 44	LHIMRRTKEYVSNDATQSDDEEKLQSQQTDT	T	403	2942.33	2607.34	2122.58	2030.6	2307.31	2453.24	1967.59	1689.42	3021.13	1829.5	2222.72	2332.95	3142.9	1665.16	1387.11	3149.85	0.9045	0.9704
Q6NZJ6_T1226___2	Q6NZJ6	Eif4g1	Eukaryotic translation initiation factor 4 gamma 1	SLTEDRGRDPVKREATLPPVSPPKAALSVDE	T	1226	95623.8	165642	166910	57756.2	32464.4	40833.7	76461.7	18631.1	129133	164469	193743	63872.7	36519	47157.1	87071.3	22808.8	0.6907	0.8291
Q6NZJ6_T214___2	Q6NZJ6	Eif4g1	Eukaryotic translation initiation factor 4 gamma 1	ITEEIMSGARTASTPTPPQTGGSLEPQPNGE	T	214	24129.6	23453.3	21817	18804	13743	14148.1	17500.9	11185.1	19871.5	24953.1	25724.8	20149.5	16676.6	12021.5	17742	12524.4	0.9231	0.9766
Q6P1D7_T883___2	Q6P1D7	Slx4	Structure-specific endonuclease subunit SLX4	SSISRVASPRSLSPTTPTKQRRGSNIVTLRK	T	883	20410.9	11543.8	12525.3	20183.1	4509.48	13683.2	5020.48	8295.68	9781.24	14877	9328.84	16311.8	3023.72	12150	9133.37	8819.39	0.3252	0.9806
Q6P9S0_T257___2	Q6P9S0	Mtss1l	MTSS1-like protein	VIKDLKGSDYSWSYQTPPSSPSSSNSRKSSM	T	257	6710.29	4404.7	2851.1	1754.26	7436.37	2113.22	2566.74	1990.58	9957.68	4902.7	4441.16	1191.19	5877.97	2522.71	1834.97	1909.53	0.6776	0.9081
Q6PAL8_T1079___2	Q6PAL8	Dennd5a	DENN domain-containing protein 5A	ELLTSLPEVDERPCRTPPLQQSPSVIRRLVT	T	1079	61776	84470.8	55893.7	35180.3	82443.3	64252.5	54396.8	84751.1	94081.8	81867.2	62212.5	29958.4	110356	109624	66678.1	64329.2	0.8205	0.7182
Q6PFR5_T86___2	Q6PFR5	Tra2a	Transformer-2 protein homolog alpha	SRSHSHRRRSRSRSYTPEYRRRRSRSHSPMS	T	86	962.222	1621.26	1103.46	970.144	1429.53	2474.99	862.549	1531.98	985.727	1578.17	1209.91	1279.7	460.956	2202.01	1796.1	1815.64	0.8022	0.9344
Q6Y7W8_T383___2	Q6Y7W8	Gigyf2	PERQ amino acid-rich with GYF domain-containing protein 2	SEEVPQTSLSSARPGTPSDHQPQEATQFERK	T	383	19650	24905.1	19295.6	20147.3	11746.9	8937.5	11856.8	6305.1	16586.4	20762.1	20894.9	17961.9	8764.26	6276.5	10010.9	5065.37	0.7904	0.4904
Q6ZQ58_T503___2	Q6ZQ58	Larp1	La-related protein 1	YQKETESAPGSPRAVTPVPTKTEEVSNLKTL	T	503	48073.1	39791.2	42411	102567	45506.4	47922.2	36094	62203.6	49412.1	43561.7	51303.2	75650.7	51106.2	47488	60900.5	68425	0.9573	0.743
Q6ZQ58_T842___2	Q6ZQ58	Larp1	La-related protein 1	SSPSEGTPAVGSYGCTPQSLPKFQHPSHELL	T	842	6220.06	7428.01	4923.16	10686.5	429.521	401.722	516.05	721.684	6070.43	12220.5	6544.3	13500.9	307.784	369.807	243.011	386.723	0.3232	0.0576
Q6ZQ58_T765___2	Q6ZQ58	Larp1	La-related protein 1	ESPNYRNARTPRTPRTPQLKDSSQTPRFYPV	T	765	19421.1	44188	20793	27759.2	2039.81	2830.5	4113.54	2385.3	16816.4	55580.5	22391.6	28856.7	5206.83	3020.43	3587.4	3952.14	0.8847	0.235
Q6ZWQ0_T4094___2	Q6ZWQ0	Syne2	Nesprin-2	CTVAERDASERKLSRTNSMSFLPVVKEEAEE	T	4094	1104.32	4090.72	8220.78	1850.33	1164.14	5874.97	10192.4	2495.82	1961.71	6916.01	8518.21	3959.11	1571.45	5358.81	11434.5	5315.06	0.0105	0.4546
Q7TMY8_T3927___2	Q7TMY8	Huwe1	E3 ubiquitin-protein ligase HUWE1	AHIKDEPPPLSPAPLTPATPSSLDPFFSREP	T	3927	19741.2	14484.7	26377.9	19521.4	12932.8	14621	21818.4	8717.3	19591.7	17280	18333	17267.8	12789.6	17016.6	14499.3	16663.7	0.8287	0.9234
Q7TNC6_T1960___2	Q7TNC6	Kif26b	Kinesin-like protein KIF26B	SGSQRRRLIPALSLDTPSPVRKTASSTGVRW	T	1960	12814.7	21689	35573.1	53796.8	6518.76	21282.4	17489.5	23305.3	7331.74	24911.9	32013.5	43630.6	7813.79	17584	18386.6	19272.2	0.5363	0.9779
Q7TNC6_T1414___2	Q7TNC6	Kif26b	Kinesin-like protein KIF26B	AMSPRNVQEPESSTATPKVSPKASQAQESKE	T	1414	11300.6	27946.3	51183.1	89107.8	2109.9	10137	8678.75	30750.2	10138	30442.2	39026.7	55611.5	4582.5	5832.62	9776.55	16372.5	0.5117	0.9434
Q7TPV4_T1277___2	Q7TPV4	Mybbp1a	Myb-binding protein 1A	KLQKKKEKLSQVNGATPVSPIEPESKKHHQE	T	1277	231760	173096	185169	304564	12227.2	39366.1	18354.5	48888.2	85979.1	97204.4	95793.5	165156	10425	33982.9	10856.1	29381.2	<0.0001	0.2534
Q7TPV4_T1256___2	Q7TPV4	Mybbp1a	Myb-binding protein 1A	GAKSPAPSNPTLSPSTPAKTPKLQKKKEKLS	T	1256	261234	143629	151356	348289	8434.17	28183	9709.83	37542.3	43939.5	88272.6	79333.8	191817	7186.35	18537.5	5312.32	24999.6	<0.0001	0.121
Q80T85_T500___2	Q80T85	Dcaf5	DDB1- and CUL4-associated factor 5	PLRVTTTNAVASTPATPTCEDASSRQQRLSA	T	500	3530.87	1313.82	2673.83	1244.39	4492.09	2813.4	3803.04	2898.53	5296.53	1433.95	2989.7	2283.73	5270.77	2943.87	5945.78	2454.24	0.1805	0.8883
Q80TY0_T294___2	Q80TY0	Fnbp1	Formin-binding protein 1	PGDIEFEDYTQPMKRTVSDNSLSSSKEGKPE	T	294	21168.9	10909.6	11793.9	6773.57	27306.8	9720.29	12895.6	7120.05	13117	5905.12	5400.86	5085.22	14491.6	6566.91	8656.49	4796.89	0.0023	0.0522
Q80U35_T692___2	Q80U35	Arhgef17	Rho guanine nucleotide exchange factor 17	GTEDSLGGRALVSPETPPTPGALRRRRKVPP	T	692	6259.76	4745.22	10027	7865.41	9111.1	5203.05	8134.34	7652.6	9637.26	5573.45	9276.02	7744.94	7134.58	7436.03	8471.43	9777.49	0.7204	0.9172
Q80U49_T567___2	Q80U49	Cep170b	Centrosomal protein of 170 kDa protein B	KARKQEEDDSLSDAGTYTIETEAQDQEVEEA	T	567	7640.59	2851.93	11540.8	4612.22	3225.06	3555.17	8628.21	6079.72	7644.26	3956.34	12294.4	5180.33	4157.8	4945.22	12968.2	4613.87	0.7141	0.748
Q80U49_T537___2	Q80U49	Cep170b	Centrosomal protein of 170 kDa protein B	PVLPAPLTPRGASPVTPSTTPPPPTDPQLTK	T	537	3614.36	1900.01	3827.91	3702.05	3008.14	1636.16	3178.35	2407.99	2993.93	1898.65	4665.36	2890.5	1850.41	1509.66	3105.73	1395.71	0.8703	0.4053
Q80U49_T541___2	Q80U49	Cep170b	Centrosomal protein of 170 kDa protein B	APLTPRGASPVTPSTTPPPPTDPQLTKARKQ	T	541	55314.9	25399.3	89318.2	68174.2	60063.2	29151.2	86916.5	58771.8	47809.5	27307.4	73960.9	54362.1	50243.4	32894.1	79963.3	53610.6	0.7288	0.9612
Q80U58_T174___2	Q80U58	Pum2	Pumilio homolog 2	GLPNGMDADCKDFNRTPGSRQASPTEVVERL	T	174	6193.46	3740.08	4204	6985.4	5045.82	3806.71	4146.7	4953.96	5195.44	5133.11	5091.85	7750.26	5381.88	4066.4	7067.9	5585.72	0.7589	0.6987
Q80UW5_T1492___2	Q80UW5	Cdc42bpg	Serine/threonine-protein kinase MRCK gamma	QRPHSFSEAFRRPVSTGSDGLPGETDPLVKR	T	1492	8114.96	22528.9	68536.8	78634.9	21145.5	31070.9	103661	71049.2	8125.91	27306.6	80782.7	80034.8	18207.3	27761.2	87932.3	67943.3	0.7971	0.8962
Q80VP1_T459___2	Q80VP1	Epn1	Epsin-1	GGSLAESVGSPPPAATPTPTPPTRKTPESFL	T	459	8147.16	8041.56	10787.3	7017.22	5287.04	7691.21	7302.68	6100.74	7485.85	5544.96	8214.19	5374.58	9164.63	4818.64	8603.79	4548.29	0.3207	0.9959
Q80XU3_T179___2	Q80XU3	Nucks1	Nuclear ubiquitous casein and cyclin-dependent kinase substrate 1	RKEKKMPKPRLKATVTPSPVKGKAKVGRPTA	T	179	90538.1	45701.1	64984.5	57876.5	11335.2	28123.6	9387.84	22939.7	33964.3	30685.1	29987.7	35798.7	9698.46	21014.7	6016.41	16686.8	<0.0001	0.3446
Q80Z96_T84___2	Q80Z96	Vangl1	Vang-like protein 1	VQDDNWGETTTAITGTSEHSISQEDIARISK	T	84	18083.7	10091.2	16576	11593.1	21369.9	12809.7	18639.7	7693.92	15813.4	10101.6	16557.3	12193.5	20547.5	15593.4	17405.2	12042.7	0.9287	0.8616
Q8BGD9_T500___2	Q8BGD9	Eif4b	Eukaryotic translation initiation factor 4B	VKRSSNPPARSQSSDTEQPSPTSGGGKVAAV	T	500	22891.9	34135.7	20983.3	22361.5	19519.2	24342.1	14336.2	16402.5	20067.4	29475	17650.4	20488.2	13945.4	20931.3	12705.6	20008.4	0.6939	0.9129
Q8BGT6_T479___2	Q8BGT6	Micall1	MICAL-like protein 1	EATPKSLHPWYGITPTSSPKTKKRPAPRAPS	T	479	24984.5	22333.2	15922	57959.3	44780.2	17583.6	16812.1	69382.3	39997.4	25045.3	16372	56964.2	44893.9	19444.3	19666.4	71991.5	0.6507	0.9406
Q8BGW2_T253___2	Q8BGW2	Wbp1l	WW domain binding protein 1-like	SPDSEDKTPGRHRRFTGDSGIEVCVCNRGHH	T	253	4365.9	4759.15	5635.45	6326.29	6529.78	3454.65	4295.07	3692.74	5963.4	7611.13	4667.46	5668.66	6155.19	3633.76	4536.09	5629.94	0.7316	0.8976
Q8BGZ4_T582___2	Q8BGZ4	Cdc23	Cell division cycle protein 23 homolog	TPGTFFLPASLSANNTPTRRVSPLNLSSVTP	T	582	50912.3	76728.5	68786	52210.3	47707.5	51051	57191.2	38206.3	56514.6	56402.1	66590	56561.5	30558.7	56670.8	52734.5	38981.2	0.9016	0.9163
Q8BHL3_T140___2	Q8BHL3	Tbc1d10b	TBC1 domain family member 10B	EVRASPVPGPGTPTRTPSRMAPGALTAKPPL	T	140	14577.7	16705.1	14997.5	12531.9	4358.27	8319.29	3308.91	5623.51	8085.26	11068	8697.97	10534.5	3089.89	5457.99	3130.64	4634.56	0.0244	0.5052
Q8BIE6_T887___2	Q8BIE6	Frmd4a	FERM domain-containing protein 4A	GDAGRLTPSRSQILRTPSLGRDGAHDKGSGR	T	887	4026.51	3023.14	1637.61	3226.78	4685.92	3698.48	2218.07	3972.61	2887.97	2777.17	2148.09	2141.66	5126.76	5813.99	3010.6	3591.55	0.6789	0.7242
Q8BK03_T218___2	Q8BK03	Fam73b	Protein FAM73B	GGSTPTPGDSLQNPDTASEALSEPESQRREF	T	218	11605.6	21479.2	14072.9	8943.91	17093.8	16424.2	12351.6	6783.31	12169.5	20069.8	13839.9	9268.31	13174.4	12657.8	9554.26	7906.74	0.9584	0.8106
Q8BKT3_T86___2	Q8BKT3	Gcfc2	GC-rich sequence DNA-binding factor 2	PRGDGGAECRTAELSTDEEEGTHTLTGSKGD	T	86	13319.1	14022.1	17949.8	19274.7	15014.8	15539.5	20147.9	19467.3	13249.6	14759.3	17835.8	16550	18298	15986.4	12463.3	18463.9	0.9179	0.9398
Q8BKX6_T3570___2	Q8BKX6	Smg1	Serine/threonine-protein kinase SMG1	NAKKLIQKNLATSADTPPSTIPGTGKSIACS	T	3570	20351	37288.9	33357.9	24084.9	54925.5	91213.5	67916.2	65839.9	19936.8	35665.5	32096.2	24375.1	54203.7	80222.2	74974.2	62258.1	0.9261	0.9855
Q8BLH7_T135___2	Q8BLH7	Hirip3	HIRA-interacting protein 3	KKTCLRRALKKAVESTDEDHQTDLDAKMGLE	T	135	9265.92	6776.98	7176.54	7088.35	7057.62	6485.14	7648.98	6144.3	6625.68	8000.92	5896	6551.88	4454.26	6559.51	3693.07	5229.2	0.755	0.2553
Q8BLH7_T391___2	Q8BLH7	Hirip3	HIRA-interacting protein 3	TTKSGSLGSSNGDSDTEREVSDSQAGQNTKE	T	391	5196.09	5335.64	4667.05	3679.21	2906.98	3315.43	1790.18	1619.8	3783.82	4280.6	3352.02	3112.41	2720.67	2357.6	2162.65	1887.9	0.2923	0.9922
Q8BMB0_T171___2	Q8BMB0	Emsy	Protein EMSY	VSCSDEDEKPRKRRRTNSSSSSPVVLKEVPK	T	171	50274.9	130205	59768.6	58043.9	99819.9	150361	99186.4	66529	57854	133170	62907	64102.1	107088	176248	85198.9	75266.8	0.831	0.9696
Q8BQZ4_T724___2	Q8BQZ4	Ralgapb	Ral GTPase-activating protein subunit beta	NSGISSASGGSTEPTTPDSERPAQALLRDYG	T	724	573.287	283.493	718.031	1047.38	436.757	572.644	601.576	430.388	690.799	591.87	431.002	474.585	572.726	764.418	575.512	829.373	0.7939	0.3755
Q8BR63_T66___2	Q8BR63	Fam177a1	Protein FAM177A1	RVIHFVSGETMEEYSTDEDEVDGLDKKDVLP	T	66	35269.7	12843.9	15692.1	33823	30950.9	13084.3	13564.1	18223.5	37493.1	9626.59	13280.9	23334.5	20799.5	11737.4	10862.3	18202.7	0.5119	0.7399
Q8BTI8_T955___2	Q8BTI8	Srrm2	Serine/arginine repetitive matrix protein 2	SRSRSSSPDSKMELGTPLRHSGSTSPYLKSM	T	955	74119.6	90075.7	74636.6	117099	67683.4	85208.1	69386.6	112931	76418.2	118246	88702.6	100167	45469.9	90646.1	66370.1	88520.5	0.8278	0.8106
Q8BTI8_T823___2	Q8BTI8	Srrm2	Serine/arginine repetitive matrix protein 2	RQSRSNSPQPKVKSGTPPRPGSVTNMQADEC	T	823	26233.6	35535.3	32300	37784.1	35852.3	40504.6	33542.7	41080.6	29935.4	35609.5	35891.8	28656.9	28039.8	38113.7	31377.6	31122.9	0.9467	0.7928
Q8BTI8_T841___2	Q8BTI8	Srrm2	Serine/arginine repetitive matrix protein 2	RPGSVTNMQADECTATPQRQSHSESSPDGEV	T	841	4941.34	7200.42	4717.96	6154.91	5194.77	5233.56	5819.76	5096.41	3770.46	5758.09	5217.21	6796.74	6322.66	5062.52	4336.53	4808.32	0.8425	0.9706
Q8BTI8_T1986___2	Q8BTI8	Srrm2	Serine/arginine repetitive matrix protein 2	RSRTPPAIRRRSRSRTPLLPRKRSRSRSPLA	T	1986	12265.7	23087.7	16494.9	21782.7	15498	23194	16704.2	17027.3	13635.6	20804.1	24584.9	17839.8	14331.5	21257.9	13383.7	15972.4	0.8844	0.9028
Q8BTI8_T1467___2	Q8BTI8	Srrm2	Serine/arginine repetitive matrix protein 2	RSHSPSSPERNNKSVTPQRERSGSESSVEQK	T	1467	37380.4	36088.3	37786.4	54861.2	41367	33493.9	31442.2	43736.4	24820.6	34596.9	36232.6	46724.1	34526.4	34518	35292.3	37606.9	0.6073	0.9712
Q8BTY2_T951___2	Q8BTY2	Slc4a7	Sodium bicarbonate cotransporter 3	KEKEEAERMLQDDEDTVHLPFERGSLLQIPV	T	951	34957.2	23533.8	31223.8	93231.1	23028	19783.4	8929.85	55373.6	33165.9	24217.9	15218.1	67919.1	17256.4	14071.6	17022	40710.7	0.2753	0.9419
Q8BVE8_T110___2	Q8BVE8	Whsc1	Histone-lysine N-methyltransferase NSD2	DTKLCFEAQEVKGIGTPPNTTPIKNGSPEIK	T	110	43031.2	25850.3	37327.5	65053.4	10509.3	14600.1	10790.7	18621.3	20068.4	27788.2	20085.8	40329.5	12633.2	15745.7	12424.3	16224.1	0.0178	0.9504
Q8BVE8_T115___2	Q8BVE8	Whsc1	Histone-lysine N-methyltransferase NSD2	FEAQEVKGIGTPPNTTPIKNGSPEIKLKITK	T	115	43031.2	25850.3	37327.5	65053.4	10509.3	14600.1	10790.7	18621.3	20068.4	27788.2	20085.8	40329.5	12633.2	15745.7	12424.3	16224.1	0.0178	0.9504
Q8BX02_T170___2	Q8BX02	Kank2	KN motif and ankyrin repeat domain-containing protein 2	AGSTSSLAGVGLLPPTPRSSGLSTPVAPSAG	T	170	4846.25	3706.34	7217.31	4917.84	8997.2	3870.45	7989.93	8123.81	3722.89	4349.01	6229.52	3800.3	7672.01	3866.84	4827.09	5275.88	0.7137	0.4395
Q8BYC6_T437___2	Q8BYC6	Taok3	Serine/threonine-protein kinase TAO3	VQSRALHYRNRERFATIKSASLVTRQIHEHE	T	437	41656.7	52041.4	29288.7	13085.5	11356.5	38959	20986.6	20079.5	57648.3	64906.6	21288.5	22092	26725	55138.8	20537	20332.2	0.5233	0.3586
Q8BZ47_T565___2	Q8BZ47	Znf609	Zinc finger protein 609	APVPQKGSLSPARSATPKVRLVEPHSPSPSS	T	565	36548.3	34748.4	25635	29143.5	62120.9	68079	31508.9	42566.8	42918.9	45800.8	40901	45160.6	62963.4	73411.8	66405.7	58705.2	0.1167	0.3889
Q8C0D4_T229___2	Q8C0D4	Arhgap12	Rho GTPase-activating protein 12	GDELSSSSTEQMRATTPPNQGRPDSPVYANL	T	229	100079	152973	110172	90363.1	140603	197521	145213	119243	93817.6	153907	113039	103583	160162	185044	145650	131016	0.9225	0.9752
Q8C0T5_T1551___2	Q8C0T5	Sipa1l1	Signal-induced proliferation-associated 1-like protein 1	NFKFHALSSPQSPFPTTPTSRRALHRTLSDE	T	1551	5091.04	3701.77	6902.85	15458.3	10052.3	5827.68	7678.37	24257.8	5461.66	3441.75	5487.25	13173.1	9411.06	7447.09	7739.14	22053.6	0.7867	0.9871
Q8C0T5_T1552___2	Q8C0T5	Sipa1l1	Signal-induced proliferation-associated 1-like protein 1	FKFHALSSPQSPFPTTPTSRRALHRTLSDES	T	1552	36504.6	18385.7	39741.7	74358.2	34876.5	33169.6	34391.1	95751	27470.1	20636.2	31929.8	56441.4	27286.2	30405.1	40783.8	90950.7	0.6002	0.9669
Q8C180_T138___2	Q8C180	Frs2	Fibroblast growth factor receptor substrate 2	HQTELEVPRTPRTPTTPGLGAQNLPNGYPRY	T	138	3683.61	4494.5	5955.03	5707.1	5757.13	6576.91	5897.23	6968.91	4509.08	4133.9	6278.15	5495.97	5878.09	6252.93	5807.68	4892.01	0.9085	0.9168
Q8C6M1_T378___2	Q8C6M1	Usp20	Ubiquitin carboxyl-terminal hydrolase 20	REAQPPSPRSTSPCQTPEPDNEAHIRSSSRP	T	378	2265.92	3412.25	2000.95	5414.9	880.43	1994.24	1287.36	1725.28	1052.4	3290.86	1778.1	4280.56	998.151	1764.01	889.041	1423.47	0.2107	0.8487
Q8C729_T423___2	Q8C729	Fam126b	Protein FAM126B	FVQQQADLSIDSVELTPMKKHLSLPAGQVVP	T	423	248648	301651	237734	320516	469176	451210	364722	479470	246763	272408	304531	321116	443477	426316	350952	452801	0.9056	0.9691
Q8C804_T236___2	Q8C804	Spice1	Spindle and centriole-associated protein 1	LWTDIQQKIATQSQRTPPGSPSSELSAEDQK	T	236	11298.7	7399.24	12076	9481.77	11192.1	7361.23	9590.51	7044.13	8103.2	5400.08	7720.34	7324.94	12301.2	6079.23	6640.02	5961.28	0.1125	0.8074
Q8CAF4_T179___2	Q8CAF4	Nhsl1	NHS-like protein 1	SSSEEERFIGIRRPKTPTSGDFSDLHTQTNW	T	179	26227	16480.4	40338.8	31193.8	31244.3	19915.1	24490	25400.8	27831.8	25095.5	25368.1	27577.8	34346.4	25142.1	28482.7	22630.5	0.9214	0.9286
Q8CAF4_T181___2	Q8CAF4	Nhsl1	NHS-like protein 1	SEEERFIGIRRPKTPTSGDFSDLHTQTNWTK	T	181	26227	16480.4	40338.8	31193.8	31244.3	19915.1	24490	25400.8	27831.8	25095.5	25368.1	27577.8	34346.4	25142.1	28482.7	22630.5	0.9214	0.9286
Q8CCF0_T455___2	Q8CCF0	Prpf31	U4/U6 small nuclear ribonucleoprotein Prp31	TIRDRSSGTASSVAFTPLQGLEIVNPQAAEK	T	455	740027	1.11782e+06	1.03835e+06	1.04633e+06	705669	1.17893e+06	928431	1.01339e+06	837020	1.28758e+06	1.11066e+06	1.22161e+06	1.26679e+06	1.477e+06	1.15455e+06	1.21701e+06	0.7288	0.3441
Q8CGZ0_T828___2	Q8CGZ0	Cherp	Calcium homeostasis endoplasmic reticulum protein	SYSPGRRRRSRSRSPTPPSAAGLGSNSAPPI	T	828	521.613	888.32	725.731	685.761	890.254	1296.15	824.507	759.657	475.58	986.203	809.73	630.604	654.402	1397.12	1022.63	1012.77	0.9463	0.9481
Q8CHP6_T607___2	Q8CHP6	Phc3	Polyhomeotic-like protein 3	EEMPEESDECARMDRTPPPPTLSPAAVTVGR	T	607	23742.1	38130.4	34967.4	23024.9	34092	33498.8	34691.1	28053.8	28530.7	32008	29079.9	27581.7	34227.2	31123	31369.4	27917	0.957	0.973
Q8CI12_T96___2	Q8CI12	Smtnl2	Smoothelin-like protein 2	VEALGLATGVSPAPGTPSPPPAATVTDRAPR	T	96	6911.85	31228.8	20600.7	10589.7	5952.55	13698.5	12184	6954.62	5748.45	38081.6	17022.7	8571.46	7533.96	11911.8	8894.38	6227.85	0.7898	0.9359
Q8CID0_T288___2	Q8CID0	Csrp2bp	Cysteine-rich protein 2-binding protein	AQKEAAGLLDRSTSSTPVKFISRGRRPDLIL	T	288	1794.6	1783.6	3171.84	1536.42	9946.67	11313.2	10540.7	5301.48	632.291	2343.51	2244.84	2092.43	7735.7	12026.6	11877.5	6268.13	0.4784	0.9857
Q8CJ19_T1452___2	Q8CJ19	Mical3	Protein-methionine sulfoxide oxidase MICAL3	TLGSQSFNTSDSTMLTPPSSPPPPPPPNEEP	T	1452	5624.11	4623.09	5936	4666.96	4787.08	4527.36	5313.08	2014.11	5871.67	7490.86	7023.81	5677.42	5270.02	3779.64	5731.16	3830.22	0.4076	0.8056
Q8CJF7_T1224___2	Q8CJF7	Ahctf1	Protein ELYS	TTPLASPSLSPGRSLTPPFRVKETRISFMEE	T	1224	8508.49	11402.1	14282.6	15244.7	17065.9	19923.9	14462.5	16125.2	13407.5	18904.1	20478.4	22226.9	13371.8	17293	23582.5	20411.2	0.0269	0.935
Q8K019_T303___2	Q8K019	Bclaf1	Bcl-2-associated transcription factor 1	NSPIHHIPSRRSPAKTITPQNAPREESRGRS	T	303	881.292	1695.47	991.008	1028.9	1320.85	2882.69	1248.14	1160.46	1643.82	1521.95	1192.67	625.14	1622.22	3186.4	2293.23	1083.61	0.8839	0.6516
Q8K0Q5_T152___2	Q8K0Q5	Arhgap18	Rho GTPase-activating protein 18	TLTRTQAAAVQKRVETVSQTLRKKNKQHHIR	T	152	5276.64	36331.2	8929.02	9260.35	2388.83	20999.7	4108.89	6571.66	4455.07	46682.5	7991.67	14198	6071.64	29121.4	3458.74	10731.5	0.7831	0.1255
Q8K0Q5_T156___2	Q8K0Q5	Arhgap18	Rho GTPase-activating protein 18	TQAAAVQKRVETVSQTLRKKNKQHHIRDVRD	T	156	5276.64	36331.2	8929.02	9260.35	2388.83	20999.7	4108.89	6571.66	4455.07	46682.5	7991.67	14198	6071.64	29121.4	3458.74	10731.5	0.7831	0.1255
Q8K298_T392___2	Q8K298	Anln	Actin-binding protein anillin	QEHSKESPSYRASHKTPNITPNTKAIQERLF	T	392	56453.8	57841.1	74506.2	75884.6	6624.43	24732.3	8621.28	22771.7	32401.7	29717.8	46211.2	69517	5005.72	19974.3	8405.46	11374.6	0.0179	0.3435
Q8K298_T396___2	Q8K298	Anln	Actin-binding protein anillin	KESPSYRASHKTPNITPNTKAIQERLFKQNT	T	396	56453.8	57841.1	74506.2	75884.6	6624.43	24732.3	8621.28	22771.7	32401.7	29717.8	46211.2	69517	5005.72	19974.3	8405.46	11374.6	0.0179	0.3435
Q8K2H1_T214___2	Q8K2H1	Pphln1	Periphilin-1	AIRGRGKERSIQSVKTSRDASPSSSSAVASS	T	214	2395.77	2415.81	2597.31	2349.74	4693.09	3935.4	3089.12	3453.36	2279.88	2565.12	2189.54	1930.48	3769.46	2921.42	2448.04	2997.72	0.8081	0.6137
Q8K2P7_T54___2	Q8K2P7	Slc38a1	Sodium-coupled neutral amino acid transporter 1	INSKFISDRESRRSLTNSHLEKRKCDEYIPG	T	54	24806.9	27038.5	76011.4	122434	17435	42396.1	90175.9	86240.1	13544	22294.1	64994.6	79777.8	16091.9	46035.9	107258	101151	0.1007	0.9353
Q8K327_T371___2	Q8K327	Champ1	Chromosome alignment-maintaining phosphoprotein 1	STASWKSSVSSGSWKTPPTSPESWKSGPPEL	T	371	112038	114394	117273	133775	36968.8	97291.2	74583.3	72005.9	55218.1	96422.3	87008.6	88735.1	41476.1	80568.4	67608.9	57845.2	0.0448	0.9206
Q8K3A9_T188___2	Q8K3A9	Mepce	7SK snRNA methylphosphate capping enzyme	NSLLDEEVSRALNAETPKSSPLPAKGRDPVE	T	188	41234	57087.4	54511.2	43747.6	61502.3	98359	61035.9	63769.6	58441.8	65980.1	56090.2	52088.8	73121.1	92202.8	66110.1	67128.2	0.5713	0.9594
Q8K3G5_T104___2	Q8K3G5	Vrk3	Inactive serine/threonine-protein kinase VRK3	LTSPDRATGTRSRPLTPKGSPLSNRQSPQTL	T	104	6676.66	10870.6	7858.02	6112.54	8941.84	12426.7	12479.7	6759.36	4509.27	10182.3	6466.68	5870.88	7751.22	12196.7	10773	7860.34	0.573	0.9763
Q8K3W3_T13___2	Q8K3W3	Casc3	Protein CASC3	___MADRRRQRASQDTEDEESGASGSDSGSP	T	13	136.364	270.882	492.538	360.136	281.896	220.684	202.707	307.712	198.305	214.141	329.353	240.266	173.334	103.644	229.789	227.435	0.5979	0.2073
Q8K4L3_T1186___2	Q8K4L3	Svil	Supervillin	AGRMVKKGLASPTSITPISSPLCSKSRGTTP	T	1186	8655.25	13776.7	8010.08	16204.5	17383.2	12307.1	9166.74	13657.7	13407.5	16364.5	9889.85	12967.3	17273.8	16264.6	12122.6	17737.3	0.6503	0.6741
Q8R0S1_T101___2	Q8R0S1	Atf7	Cyclic AMP-dependent transcription factor ATF-7	EKKGAAGPLDMSLPSTPDIKIKEEEPVEVDS	T	101	88613.7	143355	119949	69911.6	149511	150224	144678	91897.6	147586	127054	133337	60335.3	148268	152166	117581	85965	0.8149	0.9481
Q8R0S1_T51___2	Q8R0S1	Atf7	Cyclic AMP-dependent transcription factor ATF-7	KFGPARTDSVIIADQTPTPTRFLKNCEEVGL	T	51	72162.8	60821.8	45068.7	43829.5	33215.8	66372.1	42775.2	33976.1	67934.5	63887.5	32880.5	32858.9	34262	57718	34933.7	27431.2	0.6404	0.8667
Q8R1Q8_T408___2	Q8R1Q8	Dync1li1	Cytoplasmic dynein 1 light intermediate chain 1	RPVDASPRVPGGSPRTPNRSVSSNVASVSPI	T	408	19488.6	9901.36	13355.1	19510.1	2052.55	2366.93	818.26	2520.33	7901.51	6630.44	8573.11	8163.27	1433.52	2016.91	1499.48	390.71	<0.0001	0.0611
Q8R3B1_T457___2	Q8R3B1	Plcd1	1-phosphatidylinositol 4,5-bisphosphate phosphodiesterase delta-1	LGGLLPAGGENGPEATDVSDEDEAAEMEDEA	T	457	107203	56175.4	156032	82137.5	171787	94914.7	243268	129206	98796.9	70458.3	138220	69073	178635	108816	251059	128571	0.9025	0.9696
Q8R3B7_T264___2	Q8R3B7	Brd8	Bromodomain-containing protein 8	ITDDSPQKKMLGQKATPPPSPLLSELLKKGS	T	264	734034	650445	590576	804560	582656	726280	539959	625145	465081	523478	484054	565084	485711	715021	509085	519940	0.1725	0.9066
Q8VEL2_T620___2	Q8VEL2	Mtmr14	Myotubularin-related protein 14	AFLAAYSSTVGLRAATPSPSGAIGGLLEQFA	T	620	1405.53	835.09	821.247	695.559	971.063	950.994	1195.06	416.059	1220.66	987.108	818.12	1050.4	1235.73	978.087	441.646	961.787	0.76	0.9834
Q8VHI3_T322___2	Q8VHI3	Pofut2	GDP-fucose protein O-fucosyltransferase 2	PSLEGAVKKIRSLMKTHQLDKVFVATDAIRK	T	322	332902	396071	197941	226370	517579	176092	255647	168340	385810	353131	627117	397979	369783	237121	600327	343465	0.0213	0.1506
Q8VI33_T159___2	Q8VI33	Taf9	Transcription initiation factor TFIID subunit 9	TVPRLSVGSVSSRPSTPTLGTPTPQTMSVST	T	159	167881	179687	171393	129608	345314	182973	245207	145662	219927	156838	225600	149246	307437	218730	269264	174393	0.6849	0.9353
Q91V36_T407___2	Q91V36	Nrbp2	Nuclear receptor-binding protein 2	PRVLAPPPEEAQKAKTPTPEPFDSETRKVVQ	T	407	79972.7	11352.3	17040.7	13679.1	61307.1	15891.9	26818.5	22144.1	62065.1	7421.05	20143.6	19983.1	49055.3	17396.8	25623.3	19163.4	0.9094	0.9359
Q91W92_T143___2	Q91W92	Cdc42ep1	Cdc42 effector protein 1	ATYDSLVMGKLSFDSTPASSTDGHSGYGLES	T	143	12817.6	13783.3	22119.4	12697.6	30869.9	17602	17561.4	6923.38	18230.9	11204.7	7371.17	13125.8	29018	16496	21204.9	11848.9	0.3816	0.8267
Q91ZV8_T1158___2	Q91ZV8	Gpr124	G-protein coupled receptor 124	CEASVAARGDGEPEPTGSRGSLAPRHHNNLH	T	1158	5580.6	3523.85	2199.77	717.3	2968.58	1986.37	2389.6	303.314	6926.31	2159.6	2348.87	1085.75	4134.21	2319.23	1664.01	1061.94	0.8813	0.2301
Q922B9_T85___2	Q922B9	Ssfa2	Sperm-specific antigen 2 homolog	NVPNEKIAIWLKDCRTPLGASLDEQSSGTPK	T	85	32338.4	43989.8	32235.3	14230.9	23150.1	14382.5	24107.4	9659.57	46882.5	42819.1	48191.2	19526.3	34895.1	15458.2	16573	8509.27	0.2727	>0.9999
Q922B9_T98___2	Q922B9	Ssfa2	Sperm-specific antigen 2 homolog	CRTPLGASLDEQSSGTPKGVLVRNGGSFEDD	T	98	16205.8	7562.66	10531.3	4728.42	7702.68	5870.07	6702.13	1695.3	13657.1	12565.4	7051.81	9063.33	6696.47	6206.66	6251.57	3805.86	0.6574	0.7915
Q924A2_T2310___2	Q924A2	Cic	Protein capicua homolog	KRKNSTDLDSAPEDPTSPKRKMRRRSSCSSE	T	2310	2452.57	2478.82	3199.18	1735.96	3876.76	2457.49	2627.54	2525.09	3008.26	3146.38	3589.58	2785.54	3178.9	2625.56	3040.44	2852.12	0.2954	0.9828
Q99K01_T691___2	Q99K01	Pdxdc1	Pyridoxal-dependent decarboxylase domain-containing protein 1	TYVHKVQGTGVTPPPTPLGTRSKQRLPGQKP	T	691	50644.4	58427.3	55259.9	35965.7	15229.9	21175.6	30829.8	15433.2	46921.5	62539.9	68086.7	53462.2	17248.9	29562.1	26224.2	14232	0.6506	0.9663
Q99MS7_T278___2	Q99MS7	Ehbp1l1	EH domain-binding protein 1-like protein 1	GSEPAAITGGQVGPETPEPPPSPPETRSTGQ	T	278	85954	91999.2	106298	196121	50452.9	100206	60760.4	171925	72951.8	91730	84582.2	153115	46748.7	93512.9	71201.9	202764	0.6167	0.9716
Q99NB9_T244___2	Q99NB9	Sf3b1	Splicing factor 3B subunit 1	SLRWDETPGRAKGSETPGATPGSKIWDPTPS	T	244	45050.6	66856.1	36077.4	45660.1	75699.3	60813	54166.1	29434.9	42307.7	55017.4	62471.6	56830.3	66151.5	73040.1	88015.8	82262.4	0.7132	0.1331
Q99NB9_T248___2	Q99NB9	Sf3b1	Splicing factor 3B subunit 1	DETPGRAKGSETPGATPGSKIWDPTPSHTPA	T	248	45050.6	66856.1	36077.4	45660.1	75699.3	60813	54166.1	29434.9	42307.7	55017.4	62471.6	56830.3	66151.5	73040.1	88015.8	82262.4	0.7132	0.1331
Q99NB9_T436___2	Q99NB9	Sf3b1	Splicing factor 3B subunit 1	YVPIRTPARKLTATPTPLGGMTGFHMQTEDR	T	436	54800.1	70987.6	76707	75613.5	87054	99459	77351.4	81284.3	58815.1	76844.8	66858	80797.8	86407.3	89761.5	79941.4	92315.6	0.9309	0.9955
Q99NB9_T341___2	Q99NB9	Sf3b1	Splicing factor 3B subunit 1	TPTPGASKRKSRWDETPASQMGGSTPVLTPG	T	341	13203.2	24202	15658.3	21830.6	23766.1	21907	23696	22564.3	16510.3	18008.5	16486.6	16964.5	22990.7	27247.4	16667.5	20781.3	0.8534	0.9556
Q99NB9_T142___2	Q99NB9	Sf3b1	Splicing factor 3B subunit 1	IISPERLDPFADGGKTPDPKMNARTYMDVMR	T	142	957377	1.42111e+06	1.21717e+06	1.32119e+06	1.33261e+06	1.7932e+06	1.48179e+06	1.61322e+06	1.07804e+06	1.59546e+06	1.34742e+06	1464791	1.50131e+06	2.04047e+06	1.50975e+06	1.63643e+06	0.7577	0.9449
Q9CQV4_T307___2	Q9CQV4	Fam134c	Protein FAM134C	VSCTENGTFNLSRGQTPLTEGSEDLDGHSDP	T	307	4099.46	4865.36	5907.5	7003.8	9234.7	4583.4	5518.38	4645.24	7205.2	4481.87	4649.82	6491.63	8849.17	3738.9	4260.7	5510.88	0.8973	0.9353
Q9CT10_T479___2	Q9CT10	Ranbp3	Ran-binding protein 3	DEDAVLAPSGVTGAGTGDEGDGQAPGST___	T	479	12652.3	14975.6	18621.2	16394.6	12831.1	13406.2	12050.6	11184.1	15034.5	17308.8	13165.3	12400.2	10448.7	14152.4	11738.3	13621	0.8349	>0.9999
Q9CYA6_T474___2	Q9CYA6	Zcchc8	Zinc finger CCHC domain-containing protein 8	QSSKAFQFQPPLPPGTPPPLPQGTPPPLFTP	T	474	17475.8	37398.3	29776.6	30739.7	18053.6	17841.3	26833.4	20330.2	18323.5	30098.9	29214.5	31557.3	11673.3	16520.6	22824.2	21525.6	0.8993	0.8139
Q9CYA6_T482___2	Q9CYA6	Zcchc8	Zinc finger CCHC domain-containing protein 8	QPPLPPGTPPPLPQGTPPPLFTPPLPKGTPP	T	482	17475.8	37398.3	29776.6	30739.7	18053.6	17841.3	26833.4	20330.2	18323.5	30098.9	29214.5	31557.3	11673.3	16520.6	22824.2	21525.6	0.8993	0.8139
Q9CYZ2_T187___2	Q9CYZ2	Tpd52l2	Tumor protein D54	MRNSATFKSFEDRVGTIKSKVVGGRENGSDN	T	187	6882.78	4620.69	4687.53	3665.61	7659.14	3085.25	4042.82	4840.36	4563.47	4219.35	4837.75	4298.09	6091.63	6552.53	3043.04	5861.81	0.8327	0.9086
Q9CZJ2_T42___2	Q9CZJ2	Hspa12b	Heat shock 70 kDa protein 12B	PGSPRTQESCGIAPLTPSQSPKPEARALQQA	T	42	93192.1	56861.1	68802.5	33879.6	145594	127760	94975.1	45065.7	104217	51168.1	51985.7	29474	116029	110024	96737.6	28710.3	0.7731	0.6779
Q9CZX2_T35___2	Q9CZX2	Cep89	Centrosomal protein of 89 kDa	FLPAASIAPKPAVPRTPPPRSPNPSPERPRS	T	35	4955.2	3838.17	5002.18	2363.51	6407.91	3808.15	3352.86	4182.86	4299.98	3835.82	3361.88	2288.06	5531.35	4647.23	3966.55	2245.5	0.6681	0.9163
Q9CZX5_T228___2	Q9CZX5	Pinx1	PIN2/TERF1-interacting telomerase inhibitor 1	VERKKGKKKNKEAADTDVENSPQHKAKRHKK	T	228	86414.7	50216.5	53344.2	87486.4	36125.8	16673.1	23806.5	32914.3	39783.9	29881.6	53893	75301.2	19019.3	14482.5	37353.6	47121.2	0.084	0.9993
Q9CZX7_T22___2	Q9CZX7	Tmem55a	Type 2 phosphatidylinositol 4,5-bisphosphate 4-phosphatase	DERSPLLSASHSGNVTPTAPPYLQESSPRAE	T	22	2785.5	5935.59	7278.66	5798.55	4639.59	4102.88	6050.42	3950.76	6854.57	5214.86	5713.85	6718.96	5770.21	5296.62	5179	4457.52	0.5897	0.9073
Q9D1E6_T185___2	Q9D1E6	Tbcb	Tubulin-folding cofactor B	PDHSLRRGTVMYVGLTDFKPGYWVGVRYDEP	T	185	6923.63	6533.97	6727.22	14613.6	9466.89	10445.3	6248.97	16678.5	6875.13	6233.08	2743.78	13181.9	9724.16	9235.6	5525.98	22475.4	0.2783	0.9906
Q9D2D7_T101___2	Q9D2D7	Znf687	Zinc finger protein 687	VIVKNTVCPEQSESLTGDSGEEETKAGGITK	T	101	48631.6	65443.3	67022.9	68736.5	61402.7	141079	56941.2	88404.2	72373.7	108491	88781.3	69967	79945.5	133094	86330.8	76107.8	0.1853	0.8962
Q9D6Z1_T546___2	Q9D6Z1	Nop56	Nucleolar protein 56	KEEVASEPEEAASPTTPKKKRKFSEEPEVAA	T	546	154535	55634	89127.9	178774	11126.7	24685.7	9415.91	37973.8	54396.3	80072.6	75039	186274	11420.2	30274.1	16820.8	36612.2	0.4745	0.7038
Q9D824_T481___2	Q9D824	Fip1l1	Pre-mRNA 3'-end-processing factor FIP1	RERTRERERERDHSPTPSVFNSDEERYRYRE	T	481	20903.9	49690	42424.5	48060.9	24532.1	50977.9	33042.6	42034.5	29802.8	34401	32303.5	34992.3	31447.6	42675.8	25411.2	23857.9	0.6458	0.7156
Q9D8T7_T104___2	Q9D8T7	Slirp	SRA stem-loop-interacting RNA-binding protein, mitochondrial	IHVQAQRAKALHGAQTSDEERFLR_______	T	104	12737.8	20353.3	14795.6	14035.7	15628.1	24138.9	10385.4	16716.3	18650	19232.6	6937.91	11323.1	12870.3	24282	14250.2	18419	0.6125	0.9643
Q9DBJ3_T257___2	Q9DBJ3	Baiap2l1	Brain-specific angiogenesis inhibitor 1-associated protein 2-like protein 1	MIEEIKTPISTPVSGTPQPSPMIERSKMIGK	T	257	456471	1.18407e+06	549092	1.40514e+06	723418	1.50754e+06	610139	1.27968e+06	520490	1.23498e+06	506146	1.26552e+06	799988	1.57738e+06	621297	1.50022e+06	0.9545	0.9359
Q9DBR2_T125___2	Q9DBR2	Fam13c	Protein FAM13C	EHVVPSQSECQGRAGTPAHESPQSSIFRCQE	T	125	5722.99	4455.78	3835.73	4214.1	5841.17	4458.39	3822.08	3175.73	5561.29	5844.45	5039.44	5011.09	8102.06	6629.86	2719.47	5404.74	0.5773	0.5933
Q9DC22_T670___2	Q9DC22	Dcaf6	DDB1- and CUL4-associated factor 6	LAHEDPSARDSALQDTDDSDDDPVLIPGARY	T	670	63007.9	50910.5	80472.7	72351.5	69129.1	54479.2	64759.4	60057.7	71104.5	55909	67975.1	76707.1	71184.4	45326.5	49687.6	51878.4	0.9225	0.8478
Q9EP97_T170___2	Q9EP97	Senp3	Sentrin-specific protease 3	LAHPKNHLSPQEGGATPQVPSPCCRFDSPRG	T	170	988.723	1426.09	2635.47	3010.16	1941.7	2871.13	3924.99	3567.1	1763.72	2783.51	2438.26	3001.75	3193.8	3042.21	3072.61	2652.63	0.2059	>0.9999
Q9EQN3_T183___2	Q9EQN3	Tsc22d4	TSC22 domain family protein 4	GGLGQLAGPGKAKVETPPLSASPPQQRPPGP	T	183	5062.35	5894.22	4628.21	4953.67	5509.67	2435.81	5510.05	3052.19	5814.35	5758.83	5983.49	3807.59	3535.82	3675.1	5002.16	1936.47	0.9206	0.8361
Q9ERU9_T779___2	Q9ERU9	Ranbp2	E3 SUMO-protein ligase RanBP2	KNGCWRSADSELKHSTPSPTKYSLSPSKSYK	T	779	16164.9	21252.8	21524.3	22832.3	3732.06	13290.6	15296	8437.01	11228.8	16722.6	16414.8	14749.3	4472.63	15640.2	13440.2	9788.92	0.1277	0.9286
Q9ESJ1_T270___2	Q9ESJ1	Cables1	CDK5 and ABL1 enzyme substrate 1	TLEDIEENAPLRRCRTLSGSPRPKNFKKIHF	T	270	2979.56	8332.66	9062.43	1005.71	8913.03	17956.1	12829.8	3383.74	3165.79	9081.63	11994.5	1115.97	7703.92	19720.8	24380.5	2815.65	0.6982	0.9138
Q9ET80_T461___2	Q9ET80	Jph1	Junctophilin-1	PPSPKESPHFYRKGTTPPRSPESSPKQSHSP	T	461	390.35	6211.36	5803.93	4641.51	877.403	11073.9	10054.6	8532.12	259.816	6027.94	6708.32	5490.46	653.247	7934.34	9036.19	6172.2	0.9133	0.4712
Q9JKV2_T157___2	Q9JKV2	Ick	Serine/threonine-protein kinase ICK	ADFGLAREIRSRPPYTDYVSTRWYRAPEVLL	T	157	6763.86	5974.23	5624.92	5825.31	10307.9	10304.8	7743.39	13078.7	8017.9	8805.85	8231.82	5770.95	10442.3	11273.8	10425.8	11834.7	0.3741	0.9401
Q9JLM8_T336___2	Q9JLM8	Dclk1	Serine/threonine-protein kinase DCLK1	QLSTPRSGKSPSPSPTSPGSLRKQRISQHGG	T	336	39239.3	6357.28	5799.2	5126.19	30401.3	7738.02	2552.18	1909.75	58418.4	8479.86	8536.34	4653.9	31725.7	5562.03	2329.64	2175.28	0.3353	0.9556
Q9JLV1_T291___2	Q9JLV1	Bag3	BAG family molecular chaperone regulator 3	VRGASSREGSPARSGTPVHCPSPIRVHTVVD	T	291	2308.1	2997.6	3669.95	4376.07	1350.93	1596.82	2066.2	1006.77	1977.11	2151.45	3449.08	2401.77	1276.23	1957.88	1397.1	1257.84	0.2153	>0.9999
Q9QYC0_T610___2	Q9QYC0	Add1	Alpha-adducin	EQKEKSPPDQSAVPNTPPSTPVKLEEDLPQE	T	610	76022.2	137808	138826	152386	73145	197376	153653	109882	100474	136998	101749	107560	65462.5	174921	113434	104110	0.7904	0.8329
Q9QYC0_T614___2	Q9QYC0	Add1	Alpha-adducin	KSPPDQSAVPNTPPSTPVKLEEDLPQEPTSR	T	614	76022.2	137808	138826	152386	73145	197376	153653	109882	100474	136998	101749	107560	65462.5	174921	113434	104110	0.7904	0.8329
Q9QYR6_T2064___2	Q9QYR6	Map1a	Microtubule-associated protein 1A;MAP1A heavy chain;MAP1 light chain LC2	PPLNGSTTSCGPDRRTPSPKEAGRSHWDDGT	T	2064	8437.82	8908.9	6817.35	4469.25	6907.07	6383.34	8493.54	6320.37	8992.32	9074.22	9998.56	4611.76	12605.8	8501.82	5528.45	3854.17	0.7221	0.9978
Q9QYR6_T1162___2	Q9QYR6	Map1a	Microtubule-associated protein 1A;MAP1A heavy chain;MAP1 light chain LC2	SPDTAKQEATPRSPCTPKEQQLHKDLWPMVS	T	1162	141807	102587	173450	105357	143338	133155	205260	88901.5	198247	121283	170366	95627.9	137852	155237	121477	81380.6	0.7903	0.8795
Q9QZI8_T347___2	Q9QZI8	Serinc1	Serine incorporator 1	SIRTSNNSQVNKLTLTSDESTLIEDGNGRSD	T	347	8445.8	5666.62	5268.92	9035.44	12779.3	6977.38	8870.19	11776.6	6733.88	9691.62	6317.21	8132.46	9399.14	5547.31	7482.23	8412.66	0.7904	0.4843
Q9R0G7_T782___2	Q9R0G7	Zeb2	Zinc finger E-box-binding homeobox 2	TNIKAVDKLDHSRSNTPSPLNLSSTSSKNSH	T	782	58085.7	41127.7	75183.4	60877	14722.7	25598.6	48103.5	16999.2	39207.8	44871.4	72665.4	57170	20274.4	29950.8	41554.4	23637.5	0.78	0.7861
Q9R1Y5_T303___2	Q9R1Y5	Hic1	Hypermethylated in cancer 1 protein	PLPPLPFQKLEEAVPTPDPFRGSGGSPGPEP	T	303	7065.92	8825.16	17367.3	5690.11	16244.1	6877.91	10925.9	9428.73	19922.2	11850.1	15863.8	14418.5	17203	9534.18	8172.77	7639.62	0.0022	0.9833
Q9WUF3_T1528___2	Q9WUF3	Casp8ap2	CASP8-associated protein 2	MEKSNDHFIVKIRRATPSTSPGLKHGVVAEE	T	1528	7113.41	4553.36	4699.32	7450.38	3894.02	7315.15	4116.43	5052.99	3808.29	4076.44	3901.57	5014.43	5672.14	6853.67	4143.67	4126.73	0.1259	0.9833
Q9WV34_T117___2	Q9WV34	Mpp2	MAGUK p55 subfamily member 2	SLLETHDSVASKTYETPPPSPGLDPTFSNQP	T	117	15482	11818.3	15325.9	13535.3	19300.2	10635.6	10438.9	9287.53	12301.1	11128.9	11953.6	10913.6	14964.6	8084.06	8960.9	7204.19	0.5209	0.5757
Q9WVM1_T564___2	Q9WVM1	Racgap1	Rac GTPase-activating protein 1	ENIDSQRGNGNSTPRTPDVKVSLLGPVTTPE	T	564	25293.2	26741.6	17479.3	22517.6	4044.3	8670.14	1825.8	4329.37	13012.7	15428.6	10285.5	15472	1615.64	5570.36	1350.1	2047.1	0.003	0.0033
Q9Z0P4_T363___2	Q9Z0P4	Palm	Paralemmin-1	ELPATKEENQTGPTTTPSDTQDLDMKKPRCR	T	363	10223.5	8782.05	6265.82	24614.9	10247.4	11545.2	12202.4	30619.9	14923.4	6590.77	6075.37	29830.4	12987	14884	7149.89	30105.1	0.8643	0.9929
Q9Z1D1_T41___2	Q9Z1D1	Eif3g	Eukaryotic translation initiation factor 3 subunit G	VTSELLKGIPLPTGDTSPEPELLPGDPLPPP	T	41	120700	157815	164292	210112	100602	125006	126841	113858	126579	153372	131315	179619	113684	104537	111927	101955	0.8049	0.9419
Q9Z2B9_T687___2	Q9Z2B9	Rps6ka4	Ribosomal protein S6 kinase alpha-4	SWLQDGSARSSPPLRTPDVLESSGPAVRSGL	T	687	2477.36	4137.06	3196.19	2773.66	1937.45	4850.83	4561.52	3524.93	2174.99	3283.86	2682.29	2561.07	2665.3	4175.8	3585.07	3253.67	0.6388	0.9777
Q9Z2D1_T637___2	Q9Z2D1	Mtmr2	Myotubularin-related protein 2	STSSSERASSPAQCVTPVQTVV_________	T	637	12058.6	4536.28	7383.96	11923.5	15360	8441.33	6781.88	14109.5	9942.08	8000.51	5980.9	9333.19	14307.9	8319.35	9231.1	15683.9	0.9302	0.9359
Q9Z2Q2_T314___2	Q9Z2Q2	Knop1	Lysine-rich nucleolar protein 1	GVKEDPWQEEKEESDTDLEVVLEKKGNMDET	T	314	13577.5	20826.7	13982.1	17870.4	12429.9	16801.6	9722.99	15571.9	13666.8	14863.8	13518.1	12869.8	12752.3	14848.2	9555.5	13905.4	0.573	0.9635
O88379_Y388___2	O88379	Baz1a	Bromodomain adjacent to zinc finger domain protein 1A	EREKEREKLREEKRKYMEYLKQWSKPREDME	Y	388	24626.4	23744.4	24639	24312.4	28253.3	22641.6	14753.8	29901.4	28684.7	26260.3	27302.2	29922	20629.4	24933.6	26525.3	31339.3	0.6739	0.9129
O88379_Y391___2	O88379	Baz1a	Bromodomain adjacent to zinc finger domain protein 1A	KEREKLREEKRKYMEYLKQWSKPREDMECDD	Y	391	24626.4	23744.4	24639	24312.4	28253.3	22641.6	14753.8	29901.4	28684.7	26260.3	27302.2	29922	20629.4	24933.6	26525.3	31339.3	0.6739	0.9129
P34152_Y577___2	P34152	Ptk2	Focal adhesion kinase 1	LGDFGLSRYMEDSTYYKASKGKLPIKWMAPE	Y	577	80319.4	105058	49779.3	24759.6	31177.9	72656.9	43908.8	33223.9	63382.1	85374.9	50976.3	28470.8	46607.1	75230.5	40533.3	36442.1	0.8489	0.9032
P39447_Y132___2	P39447	Tjp1	Tight junction protein ZO-1	SHPDPEPVSDNEDDSYDEEVHDPRAGRGALA	Y	132	9417.42	7113.85	6424.64	10042.3	7569.13	9452.94	6476.12	12925.2	10460.7	7218.38	6328.77	12289.9	9112.74	10456.3	6478.1	14644.3	0.8364	0.9129
P97497_Y47___2	P97497	Shbg	Sex hormone-binding globulin	RHIDPIQSAQDPPAKYLSNGPGQEPVMVMTI	Y	47	44219.5	34533.7	43752.9	41925.7	39789.9	34210.9	29954.2	38825.4	53525.8	37751.5	49770.6	51035.3	48059.6	34854.9	45686.7	38198.8	0.6454	0.8179
P97863_Y290___2	P97863	Nfib	Nuclear factor 1 B-type	ISIDENMEPSPTGDFYPSPNSPAAGSRTWHE	Y	290	11076.5	15420	12933.9	6717.7	11241.4	20660.1	12869.2	6487.9	14052.8	15466.4	11565	5511.72	11565.1	22530.5	11956.4	6590.08	0.9354	0.9943
Q3TC93_Y71___2	Q3TC93	Hs1bp3	HCLS1-binding protein 3	KHRPEDVVQFLVSKKYSEIEEFYQKLYSCYP	Y	71	16775.7	19238.9	27122.8	11973.2	23966.6	27374.5	30690.3	22558.7	29202.4	15650.8	33883.9	11968	30958.4	37047.9	42682.2	26295	0.67	0.485
Q5Y5T5_Y538___2	Q5Y5T5	Zdhhc8	Probable palmitoyltransferase ZDHHC8	SPVLGPRPREPSPVRYDNLSRTIMASIQERK	Y	538	9747.6	26482.9	15707.5	6705.58	9474.06	15040.9	13502.7	4721.3	9821.2	27835.9	12771.7	6998.17	10358.9	17147.6	13776.6	4377.78	0.9214	0.9747
Q68FF6_Y607___2	Q68FF6	Git1	ARF GTPase-activating protein GIT1	HASKLSRHGSGADSDYENTQSGDPLLGLEGK	Y	607	20864	17621.3	20054.9	11137.2	30159.7	16372	23767	15022.8	21624.2	16516	22358.8	10270.7	23347	17256.5	22672.2	14448.4	0.9584	0.9433
Q69Z38_Y632___2	Q69Z38	Peak1	Pseudopodium-enriched atypical kinase 1	SKNAIKVPIVINPNAYDNLAIYKSFLGTSGE	Y	632	9318.16	4716.7	5222.55	9495.71	9837.81	8375.49	9388.71	9598.92	14424.3	11925.8	8589.75	13584.6	21818.8	8471.88	12584.3	13297.9	0.0016	0.202
Q69Z38_Y638___2	Q69Z38	Peak1	Pseudopodium-enriched atypical kinase 1	VPIVINPNAYDNLAIYKSFLGTSGELSVKEK	Y	638	9318.16	4716.7	5222.55	9495.71	9837.81	8375.49	9388.71	9598.92	14424.3	11925.8	8589.75	13584.6	21818.8	8471.88	12584.3	13297.9	0.0016	0.202
Q8CJ27_Y1451___2	Q8CJ27	Aspm	Abnormal spindle-like microcephaly-associated protein homolog	VVIQSWYRMHRELQKYIYIRSCVIVIQRRVR	Y	1451	680.337	99.9007	84.1854	209.763	1559.23	287.056	132.86	2904.41	696.53	238.615	288.019	726.715	629.945	131.946	522.609	3260.34	<0.0001	0.9697
Q8CJ27_Y1453___2	Q8CJ27	Aspm	Abnormal spindle-like microcephaly-associated protein homolog	IQSWYRMHRELQKYIYIRSCVIVIQRRVRCF	Y	1453	680.337	99.9007	84.1854	209.763	1559.23	287.056	132.86	2904.41	696.53	238.615	288.019	726.715	629.945	131.946	522.609	3260.34	<0.0001	0.9697
Q8VDZ4_Y533___2	Q8VDZ4	Zdhhc5	Palmitoyltransferase ZDHHC5	LLPTGPPHREPSPVRYDNLSRHIVASLQERE	Y	533	9747.6	26482.9	15707.5	6705.58	9474.06	15040.9	13502.7	4721.3	9821.2	27835.9	12771.7	6998.17	10358.9	17147.6	13776.6	4377.78	0.9214	0.9747
Q9DB20_Y193___2	Q9DB20	Atp5o	ATP synthase subunit O, mitochondrial	DPSIMGGMIVRIGEKYVDMSAKSKIQKLSKA	Y	193	35752.3	46176.2	24719.2	20431.5	30171.6	41287.3	20353.2	23582.7	26358.8	44013.6	20794.3	20801.3	28602.1	41377.7	29491.4	27944.2	0.714	0.8848
Q9JKV2_Y159___2	Q9JKV2	Ick	Serine/threonine-protein kinase ICK	FGLAREIRSRPPYTDYVSTRWYRAPEVLLRS	Y	159	6763.86	5974.23	5624.92	5825.31	10307.9	10304.8	7743.39	13078.7	8017.9	8805.85	8231.82	5770.95	10442.3	11273.8	10425.8	11834.7	0.3741	0.9401
A1KXC4_S202___3	A1KXC4	Faim3	Fas apoptotic inhibitory molecule 3	TSVTQHPRVYRAFSVSATKSPALLPATTASK	S	202	165059	206136	253645	443587	315377	198356	337462	554156	192681	182283	336188	576347	428591	272806	469706	674616	0.6652	0.3917
A1KXC4_S206___3	A1KXC4	Faim3	Fas apoptotic inhibitory molecule 3	QHPRVYRAFSVSATKSPALLPATTASKTSTQ	S	206	165059	206136	253645	443587	315377	198356	337462	554156	192681	182283	336188	576347	428591	272806	469706	674616	0.6652	0.3917
A2ALU4_S881___3	A2ALU4	Shroom2	Protein Shroom2	GHHECESTEPWFQKRSLATSCGEILSDRKVE	S	881	31237.5	52858.1	37036.7	57968	73543.3	79785.5	70418.4	79113.2	37893.8	47767.4	43791.8	53191.5	69148.4	76094.8	49845	67759.6	0.8935	0.8192
A2ALU4_S885___3	A2ALU4	Shroom2	Protein Shroom2	CESTEPWFQKRSLATSCGEILSDRKVEKASE	S	885	31237.5	52858.1	37036.7	57968	73543.3	79785.5	70418.4	79113.2	37893.8	47767.4	43791.8	53191.5	69148.4	76094.8	49845	67759.6	0.8935	0.8192
A2ALU4_S891___3	A2ALU4	Shroom2	Protein Shroom2	WFQKRSLATSCGEILSDRKVEKASEKLNPPR	S	891	31237.5	52858.1	37036.7	57968	73543.3	79785.5	70418.4	79113.2	37893.8	47767.4	43791.8	53191.5	69148.4	76094.8	49845	67759.6	0.8935	0.8192
A2AR02_S254___3	A2AR02	Ppig	Peptidyl-prolyl cis-trans isomerase G	HKKEKKKRKKSKKSPSSESEAENVDAQPQST	S	254	43641	31203.1	38370.9	38777	44693.9	43570.7	37877.7	31303.5	34428.3	30403.5	35087.6	40316.7	38455.7	43883.8	37843.7	37889.9	0.8309	0.9959
A2AR02_S255___3	A2AR02	Ppig	Peptidyl-prolyl cis-trans isomerase G	KKEKKKRKKSKKSPSSESEAENVDAQPQSTV	S	255	43641	31203.1	38370.9	38777	44693.9	43570.7	37877.7	31303.5	34428.3	30403.5	35087.6	40316.7	38455.7	43883.8	37843.7	37889.9	0.8309	0.9959
A2AR02_S257___3	A2AR02	Ppig	Peptidyl-prolyl cis-trans isomerase G	EKKKRKKSKKSPSSESEAENVDAQPQSTVRP	S	257	43641	31203.1	38370.9	38777	44693.9	43570.7	37877.7	31303.5	34428.3	30403.5	35087.6	40316.7	38455.7	43883.8	37843.7	37889.9	0.8309	0.9959
E9Q784_S316___3	E9Q784	Zc3h13		GRDFEKQREKRDKPRSSSPGQHHSPLSSRHH	S	316	11352.9	6655.77	8108.23	8084.91	6859.01	11195.2	10107.3	7862.43	9897.24	12981.2	10627.3	13655.5	6933.84	10071.8	10453	7660.71	0.1232	0.9888
E9Q784_S318___3	E9Q784	Zc3h13		DFEKQREKRDKPRSSSPGQHHSPLSSRHHSS	S	318	11352.9	6655.77	8108.23	8084.91	6859.01	11195.2	10107.3	7862.43	9897.24	12981.2	10627.3	13655.5	6933.84	10071.8	10453	7660.71	0.1232	0.9888
E9Q784_S909___3	E9Q784	Zc3h13		EERKSKKRYRNEGSPSPRQSPKRRREHSPDS	S	909	36099	57068.4	34000.3	42064.3	35220.4	52960.2	42914.7	20310.6	53715.9	71739.3	68882.9	59004.2	60540.1	72334	64051.4	60302.7	0.0307	0.0049
E9Q784_S369___3	E9Q784	Zc3h13		PSPSYQRTLTPSLRRSASPYPTHCLSSPQRK	S	369	2464.64	2095.44	3160.64	4021.88	3191.08	2923.63	3458.76	864.684	2510.43	2000.31	1802.91	2748.53	4033.28	3906.14	3482.14	2178.14	0.3406	0.1842
E9Q784_S371___3	E9Q784	Zc3h13		PSYQRTLTPSLRRSASPYPTHCLSSPQRKQS	S	371	2464.64	2095.44	3160.64	4021.88	3191.08	2923.63	3458.76	864.684	2510.43	2000.31	1802.91	2748.53	4033.28	3906.14	3482.14	2178.14	0.3406	0.1842
E9Q784_S380___3	E9Q784	Zc3h13		SLRRSASPYPTHCLSSPQRKQSPPRHRSPMR	S	380	2464.64	2095.44	3160.64	4021.88	3191.08	2923.63	3458.76	864.684	2510.43	2000.31	1802.91	2748.53	4033.28	3906.14	3482.14	2178.14	0.3406	0.1842
E9Q8I9_S3___3	E9Q8I9	Fry	Protein furry homolog	_____________MASQQDSGFFEISIKYLL	S	3	4074.86	5753.43	3623.78	7343.16	4387.08	5470.08	3956.93	5472.09	2268.77	3804.29	4544.99	6050.95	3810.68	4237.89	3003.21	4591.83	0.3434	0.6494
E9Q8I9_S13___3	E9Q8I9	Fry	Protein furry homolog	___MASQQDSGFFEISIKYLLKSWSNASPVG	S	13	4074.86	5753.43	3623.78	7343.16	4387.08	5470.08	3956.93	5472.09	2268.77	3804.29	4544.99	6050.95	3810.68	4237.89	3003.21	4591.83	0.3434	0.6494
G3X9K3_S1009___3	G3X9K3	Arfgef1	Brefeldin A-inhibited guanine nucleotide-exchange protein 1	DAYVQALARFTLLTVSSGITEMKQKNIDTIK	S	1009	28988.2	38069.1	36088	41894.3	34788.9	30938.4	33191.7	34557.4	22077.5	33804.2	40093.9	34480.4	27837.4	30577.8	27280.9	29948.6	0.732	0.8432
G3X9K3_S1010___3	G3X9K3	Arfgef1	Brefeldin A-inhibited guanine nucleotide-exchange protein 1	AYVQALARFTLLTVSSGITEMKQKNIDTIKT	S	1010	28988.2	38069.1	36088	41894.3	34788.9	30938.4	33191.7	34557.4	22077.5	33804.2	40093.9	34480.4	27837.4	30577.8	27280.9	29948.6	0.732	0.8432
G5E870_S75___3	G5E870	Trip12	E3 ubiquitin-protein ligase TRIP12	TGQVPKKDNSRGVKRSASPDYNRTNSPSSAK	S	75	2003.09	3486.87	2510.56	3269.76	1617.91	4708.4	2610.96	1883	2966.64	4738.71	4387.75	4063.08	3782.87	4236.02	3371.14	2789.39	0.0712	0.2233
O54724_S389___3	O54724	Ptrf	Polymerase I and transcript release factor	LLEITEESDAVLVDKSDSD____________	S	389	47559.2	50948.6	75497.4	104163	63856	60597.9	70401.8	122508	61308.7	59455.4	84412.8	111302	62355.1	63176.7	87390.3	124907	0.6574	0.9543
O54916_S162___3	O54916	Reps1	RalBP1-associated Eps domain-containing protein 1	DAVQPRPSAEQQEPVSPVVSPQQSPPTSPHT	S	162	3101.91	4474.1	3355.98	5324.42	4404.74	4656.46	3301.18	5437.07	1895.71	2778	2290.08	4129.63	5255.38	3374.22	3237.68	4337.23	0.0414	0.9206
O54916_S170___3	O54916	Reps1	RalBP1-associated Eps domain-containing protein 1	AEQQEPVSPVVSPQQSPPTSPHTWRKHSRHP	S	170	3101.91	4474.1	3355.98	5324.42	4404.74	4656.46	3301.18	5437.07	1895.71	2778	2290.08	4129.63	5255.38	3374.22	3237.68	4337.23	0.0414	0.9206
O70133_S897___3	O70133	Dhx9	ATP-dependent RNA helicase A	VCTISAATCFPEPFISEGKRLGYIHRNFAGN	S	897	15959.8	9431.25	12047	7209.44	12772.5	13764.3	7743.56	5053.27	12090.6	7760.79	8296	5014.63	8621.74	9466.12	7538.07	7977.5	0.1815	0.9352
O70458_S508___3	O70458	Osmr	Oncostatin-M-specific receptor subunit beta	SLDLQPYKIRITTNNSMGASPESLMVLSNDS	S	508	1963.48	7102.16	4272.31	3058.89	3593.2	9318.86	7593.53	4374.48	1902.05	6967.47	3693.91	4234.88	4608.07	9253.46	6347.93	5748.87	0.9113	0.9353
O70458_S512___3	O70458	Osmr	Oncostatin-M-specific receptor subunit beta	QPYKIRITTNNSMGASPESLMVLSNDSGHEE	S	512	1963.48	7102.16	4272.31	3058.89	3593.2	9318.86	7593.53	4374.48	1902.05	6967.47	3693.91	4234.88	4608.07	9253.46	6347.93	5748.87	0.9113	0.9353
O70458_S523___3	O70458	Osmr	Oncostatin-M-specific receptor subunit beta	SMGASPESLMVLSNDSGHEEVKEKTIKGIKD	S	523	1963.48	7102.16	4272.31	3058.89	3593.2	9318.86	7593.53	4374.48	1902.05	6967.47	3693.91	4234.88	4608.07	9253.46	6347.93	5748.87	0.9113	0.9353
P20357_S1787___3	P20357	Map2	Microtubule-associated protein 2	RVDHGAEIITQSPSRSSVASPRRLSNVSSSG	S	1787	7086.53	17855.9	3329.89	16624.7	3101.73	15666.3	2359.33	20672	6726.28	20595	4163.84	18448.2	4878.34	15442.8	4315.31	20626.2	0.7694	0.4861
P34152_S705___3	P34152	Ptk2	Focal adhesion kinase 1	RMRMESRRQATVSWDSGGSDEAPPKPSRPGY	S	705	4482.26	4724.25	2435.49	4081.25	5258.36	6065.33	2754.15	5569.16	3115	6290.95	2723.75	3037.88	8154.45	5013.35	1364.67	3341.31	0.8603	0.5494
P34152_S708___3	P34152	Ptk2	Focal adhesion kinase 1	MESRRQATVSWDSGGSDEAPPKPSRPGYPSP	S	708	4482.26	4724.25	2435.49	4081.25	5258.36	6065.33	2754.15	5569.16	3115	6290.95	2723.75	3037.88	8154.45	5013.35	1364.67	3341.31	0.8603	0.5494
P35918_S195___3	P35918	Kdr	Vascular endothelial growth factor receptor 2	SWDSEIGFTLPSYMISYAGMVFCEAKINDET	S	195	7085.11	9941.16	8426.75	9989.98	6625.76	6205.02	5795.1	5495.76	4997.36	10555.2	9763.39	6326.72	8594.55	8193.37	8760.11	6140.9	0.6498	0.469
P49586_S315___3	P49586	Pcyt1a	Choline-phosphate cytidylyltransferase A	KHMLKEGKGRMLQAISPKQSPSSSPTHERSP	S	315	36513.1	34857.1	40854.7	28654.5	48565.1	37748.3	61113.9	32995.6	44376.2	35975	45348.3	28059.2	49128.5	39591.3	48054.7	30618.1	0.8339	0.9533
P49586_S319___3	P49586	Pcyt1a	Choline-phosphate cytidylyltransferase A	KEGKGRMLQAISPKQSPSSSPTHERSPSPSF	S	319	36513.1	34857.1	40854.7	28654.5	48565.1	37748.3	61113.9	32995.6	44376.2	35975	45348.3	28059.2	49128.5	39591.3	48054.7	30618.1	0.8339	0.9533
P62754_S244___3	P62754	Rps6	40S ribosomal protein S6	AKRRRLSSLRASTSKSESSQK__________	S	244	142604	90473.6	102955	137916	16439.3	12874.7	12917.5	28319.9	132535	110071	101949	167144	33782.8	18717.9	24896.5	42501.5	0.8369	0.0122
P70335_S1333___3	P70335	Rock1	Rho-associated protein kinase 1	KNPPSGFVRASPRTLSTRSTANQSFRKVVKN	S	1333	4386.89	3075.37	2188.66	1401.04	2353.11	4030.87	2336.34	2145.92	10370	1189.21	2660.57	1518.84	3443.08	7599.61	2737.26	3502.96	0.8891	0.096
P70335_S1336___3	P70335	Rock1	Rho-associated protein kinase 1	PSGFVRASPRTLSTRSTANQSFRKVVKNTSG	S	1336	4386.89	3075.37	2188.66	1401.04	2353.11	4030.87	2336.34	2145.92	10370	1189.21	2660.57	1518.84	3443.08	7599.61	2737.26	3502.96	0.8891	0.096
P70335_S1341___3	P70335	Rock1	Rho-associated protein kinase 1	RASPRTLSTRSTANQSFRKVVKNTSGKTS__	S	1341	4386.89	3075.37	2188.66	1401.04	2353.11	4030.87	2336.34	2145.92	10370	1189.21	2660.57	1518.84	3443.08	7599.61	2737.26	3502.96	0.8891	0.096
P70399_S122___3	P70399	Tp53bp1	Tumor suppressor p53-binding protein 1	SISQVIERLPQPNRTSSALAVTVEAASLPEE	S	122	16598.1	11815	18645.4	11302.8	10894.3	9285.14	11883.1	11362.7	15363	12491.4	13594.8	12608	13888.3	10617.9	9737.13	11902.6	0.872	0.9643
P70399_S123___3	P70399	Tp53bp1	Tumor suppressor p53-binding protein 1	ISQVIERLPQPNRTSSALAVTVEAASLPEEE	S	123	16598.1	11815	18645.4	11302.8	10894.3	9285.14	11883.1	11362.7	15363	12491.4	13594.8	12608	13888.3	10617.9	9737.13	11902.6	0.872	0.9643
P70459_S154___3	P70459	Erf	ETS domain-containing transcription factor ERF	GSHFRFPPSTPSEVLSPTEDPRSPPACSSSS	S	154	3449.65	6801.36	7825.17	3468.6	4809.38	6652.38	5498.2	8009.23	4505.37	4372.47	3373.94	5138.39	3642.21	6757.8	2060.95	4039.78	0.6326	0.0333
P70459_S161___3	P70459	Erf	ETS domain-containing transcription factor ERF	PSTPSEVLSPTEDPRSPPACSSSSSSLFSAV	S	161	3449.65	6801.36	7825.17	3468.6	4809.38	6652.38	5498.2	8009.23	4505.37	4372.47	3373.94	5138.39	3642.21	6757.8	2060.95	4039.78	0.6326	0.0333
Q2KN98_S871___3	Q2KN98	Specc1l	Cytospin-A	PNAAAAAIPRTPLSPSPMKTPPAAAVSPMQR	S	871	7150.08	5547.98	5778.33	8702.79	2430.78	4069.8	2170.43	2968.57	4489.68	4398.89	3669	7605.83	3177.28	2463.08	1574.36	2956.76	0.1405	0.8487
Q3KQJ0_S85___3	Q3KQJ0	Tmem69	Transmembrane protein 69	CNFKKQKAVLPPKKRSTITYLLDSPKPALYI	S	85	5174.63	63905.3	24313.4	18302.8	3827.38	32630.1	23928.5	19625.6	4563.18	55345.9	30132.2	29675.9	6826.45	37035.1	28444.3	15835	0.7641	0.7843
Q3TWW8_S297___3	Q3TWW8	Srsf6	Serine/arginine-rich splicing factor 6	KENGKGDIKSKSRSRSQSRSHSPLPAPPSKA	S	297	17369.4	23892.8	21150.4	22373.7	6305.68	12356.1	10271.3	10662.5	11373.1	21959.9	20508.3	17112.2	8486.54	14052.9	7575.58	7968.24	0.4787	0.9747
Q3UJV1_S336___3	Q3UJV1	Ccdc61	Coiled-coil domain-containing protein 61	RGRGRPAHPSPSPTGSRAPRFDPTAFVKAKE	S	336	4389.36	1241.69	2433.76	3239.42	2203.63	556.145	1018.27	1953.18	3426.16	1469.1	2145.3	3236.56	3423.1	836.078	1614.05	2116.36	0.8813	0.2247
Q3UMB5_S491___3	Q3UMB5	Smcr8	Smith-Magenis syndrome chromosomal region candidate gene 8 protein homolog	TEKSASVLSKSDSQASLTVPLSPHVVRSKAV	S	491	3957.08	3965.1	4494.41	7641.64	7482.71	6118.96	4414.3	10792.3	3530.66	2978.69	3768.44	5423.31	4658.35	4252.53	6653.3	11882.7	0.3832	0.9358
Q52KI8_S832___3	Q52KI8	Srrm1	Serine/arginine repetitive matrix protein 1	PSTNWSPAVPAKKAKSPTPSLSPARNSDQEG	S	832	7836.65	10629.3	10040.5	14174.3	10387.7	12381.8	12833.3	10536.1	8974	10593	9497.04	12229.9	9814.54	12284.4	12020.8	8207.6	0.9348	0.9234
Q52KI8_S838___3	Q52KI8	Srrm1	Serine/arginine repetitive matrix protein 1	PAVPAKKAKSPTPSLSPARNSDQEGGGKKKK	S	838	7836.65	10629.3	10040.5	14174.3	10387.7	12381.8	12833.3	10536.1	8974	10593	9497.04	12229.9	9814.54	12284.4	12020.8	8207.6	0.9348	0.9234
Q52KI8_S843___3	Q52KI8	Srrm1	Serine/arginine repetitive matrix protein 1	KKAKSPTPSLSPARNSDQEGGGKKKKKKKDK	S	843	2319.12	2136.56	2504.96	4241.91	2736.12	1939.4	2601.57	2378.02	2068.35	2724.9	3119.05	3057.87	2533.46	2749.33	978.449	1709.23	0.9523	0.4898
Q5SSI6_S118___3	Q5SSI6	Utp18	U3 small nucleolar RNA-associated protein 18 homolog	RLRSSRGQLHGSSDESEVENEAKDIFSQKKK	S	118	10279.5	15759.1	14807.1	19977.3	9861.57	20852	12766.6	16478.2	7929	13010.8	10569.5	11896.1	10255.9	16592.1	10130	12036.2	0.1302	0.7353
Q60592_S131___3	Q60592	Mast2	Microtubule-associated serine/threonine-protein kinase 2	LIVTSSTSPTLPRPHSPLHGHTGNSPLDSPR	S	131	3410.14	3200.82	2175.62	2007.67	2862.77	4059.45	1174.09	3349.14	1890.06	1853.53	2399	1716.54	3825.83	3853.23	2038.91	2052.82	0.1894	0.9401
Q60838_S620___3	Q60838	Dvl2	Segment polarity protein dishevelled homolog DVL-2	GRPEERAPESKSGSGSESELSSRGGSLRRGG	S	620	3250.85	2695.72	3674.59	995.163	5184.02	3776.12	5289.74	1908.49	2860.97	1803.9	3241.01	1240.61	6204.35	3922.73	3897.29	2169.16	0.76	0.9978
Q62504_S766___3	Q62504	Spen	Msx2-interacting protein	VHLRRPQSPGVSPAHSERLPSDSERRLYRRS	S	766	2571.31	3529.4	3723.57	4456.18	1901.48	4740.12	2458.56	2739.55	3758.57	4791.07	3901.97	3938.14	4325.89	5668.11	3599.17	3804.91	0.6446	0.0795
Q62504_S771___3	Q62504	Spen	Msx2-interacting protein	PQSPGVSPAHSERLPSDSERRLYRRSSERSG	S	771	2921.62	1998.6	2988.96	4155.69	2916.93	5282.29	3513.86	2870.65	3927.41	3833.1	3650.76	4709.92	3683.31	4680.07	4992.71	4702.46	0.1478	0.5581
Q6A0A9_S1038___3	Q6A0A9	FAM120A	Constitutive coactivator of PPAR-gamma-like protein 1	EEVAKELKSKSGESKSSAVSLAENGVMAEEK	S	1038	35919.5	36010.4	39346.6	107859	37709.6	29400.9	37067	153660	27019.8	31528	30638.4	92696.9	32440.8	36372.4	46966.5	187946	0.4668	0.8782
Q6A0A9_S1039___3	Q6A0A9	FAM120A	Constitutive coactivator of PPAR-gamma-like protein 1	EVAKELKSKSGESKSSAVSLAENGVMAEEKP	S	1039	35919.5	36010.4	39346.6	107859	37709.6	29400.9	37067	153660	27019.8	31528	30638.4	92696.9	32440.8	36372.4	46966.5	187946	0.4668	0.8782
Q6A0A9_S1042___3	Q6A0A9	FAM120A	Constitutive coactivator of PPAR-gamma-like protein 1	KELKSKSGESKSSAVSLAENGVMAEEKPVPQ	S	1042	35919.5	36010.4	39346.6	107859	37709.6	29400.9	37067	153660	27019.8	31528	30638.4	92696.9	32440.8	36372.4	46966.5	187946	0.4668	0.8782
Q6DFV5_S1177___3	Q6DFV5	Helz	Probable helicase with zinc finger domain	YTPPPPLGPHPNLGKSPSPVQRIDPHTGTSI	S	1177	11718.6	12353.9	8946.5	9053.75	10992.1	12307.9	10977.6	9216.38	13409.5	10416	8736.63	10036.3	12402.4	12794.8	12984	10418.1	0.9447	0.9028
Q6KCD5_S284___3	Q6KCD5	Nipbl	Nipped-B-like protein	SFPLRSPQPVCSPAGSDGTPKGSRPPLILQS	S	284	21110	44322.3	40445	35969.2	26666.9	50265	43820.1	28387.2	30070.9	55719.6	44594.9	35071.1	42672.9	55540.3	46471	33739.6	0.607	0.6835
Q6NZJ6_S230___3	Q6NZJ6	Eif4g1	Eukaryotic translation initiation factor 4 gamma 1	PPQTGGSLEPQPNGESPQVAVIIRPDDRSQG	S	230	2329.66	1301.64	1220.84	1475.22	858.578	1089.49	542.02	843.603	1156.42	1191.43	1228.45	1386.13	1242.09	633.4	617.82	933.729	0.4461	0.9938
Q6P5D4_S853___3	Q6P5D4	Cep135	Centrosomal protein of 135 kDa	SLELEAAVQEKEEMKSRVHKYITEVSRWESL	S	853	812.607	768.305	917.315	792.556	432.203	1177.96	615.245	1421.32	1099.88	1056.34	674.35	948.373	946.829	976.471	1276.03	819.372	0.7256	0.7026
Q6P9P0_S622___3	Q6P9P0	Fam178a	Protein FAM178A	PVPKKDKERSSSKERSGHSTESSKHKEHRAK	S	622	3536.38	1687.51	2606.2	1427.63	5487.9	3448.23	4256.2	2891.25	3946.42	2133.1	4178.29	1938.35	5057.98	4960.78	5391.16	4015.01	0.2326	0.6494
Q6P9P0_S625___3	Q6P9P0	Fam178a	Protein FAM178A	KKDKERSSSKERSGHSTESSKHKEHRAKTIK	S	625	3536.38	1687.51	2606.2	1427.63	5487.9	3448.23	4256.2	2891.25	3946.42	2133.1	4178.29	1938.35	5057.98	4960.78	5391.16	4015.01	0.2326	0.6494
Q6VH22_S342___3	Q6VH22	Ift172	Intraflagellar transport protein 172 homolog	ELTYVGPSQVIVKNLSSGTRVVLKSHYGYEV	S	342	19256.8	11369.7	15976.1	31378.7	10066.4	9749.19	9617.71	26172.6	16178.9	10445.7	11165.4	27100.3	10456.3	9646.46	10157.1	24681.2	0.5133	>0.9999
Q6VH22_S343___3	Q6VH22	Ift172	Intraflagellar transport protein 172 homolog	LTYVGPSQVIVKNLSSGTRVVLKSHYGYEVE	S	343	19256.8	11369.7	15976.1	31378.7	10066.4	9749.19	9617.71	26172.6	16178.9	10445.7	11165.4	27100.3	10456.3	9646.46	10157.1	24681.2	0.5133	>0.9999
Q6ZPJ0_S791___3	Q6ZPJ0	Tex2	Testis-expressed sequence 2 protein	DYSVYMGRCVPQDNRSPHRSPVQSAESSPTA	S	791	15052.6	8760.49	8720.63	13628.6	14653.7	7650.98	6176.49	10640.6	13620	7443.53	6485.41	10772.8	9271.02	7548.23	4282.6	12000.3	0.4892	0.7462
Q6ZPJ0_S795___3	Q6ZPJ0	Tex2	Testis-expressed sequence 2 protein	YMGRCVPQDNRSPHRSPVQSAESSPTASKKL	S	795	15052.6	8760.49	8720.63	13628.6	14653.7	7650.98	6176.49	10640.6	13620	7443.53	6485.41	10772.8	9271.02	7548.23	4282.6	12000.3	0.4892	0.7462
Q6ZQ03_S953___3	Q6ZQ03	Fnbp4	Formin-binding protein 4	PPEKTRKGKKDKAKKSKTKMPSLVKKWQSIQ	S	953	10435.3	9933.69	9598.13	5929.66	24015.7	11752.3	14554.7	11031.4	10322.3	7956.63	8447.66	8224.31	20150.2	13586.7	14472	11130.9	0.9479	0.9993
Q6ZQ03_S959___3	Q6ZQ03	Fnbp4	Formin-binding protein 4	KGKKDKAKKSKTKMPSLVKKWQSIQRELDEE	S	959	10435.3	9933.69	9598.13	5929.66	24015.7	11752.3	14554.7	11031.4	10322.3	7956.63	8447.66	8224.31	20150.2	13586.7	14472	11130.9	0.9479	0.9993
Q7TMR0_S47___3	Q7TMR0	Prcp	Lysosomal Pro-X carboxypeptidase	LSASPTPDPAVARKYSVLYFEQKVDHFGFAD	S	47	36054.3	30352.4	50340.6	70271.6	68778.7	40309.5	50853.1	90387.6	41772.5	34057.7	66906.9	66749.5	79147.2	52162.4	67165.4	112679	0.7223	0.6084
Q80UG2_S1646___3	Q80UG2	Plxna4	Plexin-A4	DSLRSRTPMITPDLESGVKLWHLVKNHEHGD	S	1646	3183.5	3191.04	3388.82	3064.2	3566.64	4760.67	2046.55	2844.6	2877.05	3785.85	2134.04	3503.86	4771.7	8556.77	3470.78	4035.42	0.8616	0.0664
Q80WC3_S917___3	Q80WC3	Tnrc18	Trinucleotide repeat-containing gene 18 protein	AGLANGPAGSHGKAVSPPPSPRASPVTSLKA	S	917	41113.4	50039.9	49126.3	54543	45965.7	91831.7	48015.7	36849	64127.8	89630.9	77386.7	62808.4	72458.2	87515.7	53138.3	44640.6	0.0381	0.7576
Q80WC3_S921___3	Q80WC3	Tnrc18	Trinucleotide repeat-containing gene 18 protein	NGPAGSHGKAVSPPPSPRASPVTSLKAKVIQ	S	921	41113.4	50039.9	49126.3	54543	45965.7	91831.7	48015.7	36849	64127.8	89630.9	77386.7	62808.4	72458.2	87515.7	53138.3	44640.6	0.0381	0.7576
Q80WC3_S925___3	Q80WC3	Tnrc18	Trinucleotide repeat-containing gene 18 protein	GSHGKAVSPPPSPRASPVTSLKAKVIQKVED	S	925	41113.4	50039.9	49126.3	54543	45965.7	91831.7	48015.7	36849	64127.8	89630.9	77386.7	62808.4	72458.2	87515.7	53138.3	44640.6	0.0381	0.7576
Q8BJL1_S144___3	Q8BJL1	Fbxo30	F-box only protein 30	DQRMLLESLKVATMMSKATDKISEPREQISV	S	144	16350.2	23241.9	18867.6	24289.8	31383.7	26659.9	25293.6	33442.4	18110	22952.7	23617.3	25024.9	35518.4	25379.4	33022.9	32399.3	0.8168	0.9395
Q8BTI8_S344___3	Q8BTI8	Srrm2	Serine/arginine repetitive matrix protein 2	KQSSSPYEDKDKKEKSAVRPSPSPERSSTGP	S	344	3171.53	3539.52	3636.53	3907.51	3481.95	2900.59	3440.51	3399.01	2350.85	2978.04	2895.54	3284.31	2967.1	3887	2526.33	4896.77	0.4214	0.9706
Q8BTI8_S435___3	Q8BTI8	Srrm2	Serine/arginine repetitive matrix protein 2	PPSPQPTKGSRHASSSPESLKPTPAPGSRRE	S	435	4617.71	6045.62	6919.86	7780.5	3655.72	5495.77	4295.77	4923.14	3548.6	5547.02	4706.92	6554.15	3955.68	4306.29	4040.19	5392.08	0.3935	0.9828
Q8BTI8_S1533___3	Q8BTI8	Srrm2	Serine/arginine repetitive matrix protein 2	SPDSKPKTRTPLRQRSHSGSSPEVDSKSRHS	S	1533	2799.18	2986.58	2045.39	3222.34	3068.14	2728.62	2176.4	1996.32	2819.73	3369.31	2666.85	3665.32	1840.47	2714.79	3512.39	3177.88	0.7052	0.9101
Q8BTI8_S1535___3	Q8BTI8	Srrm2	Serine/arginine repetitive matrix protein 2	DSKPKTRTPLRQRSHSGSSPEVDSKSRHSPR	S	1535	2799.18	2986.58	2045.39	3222.34	3068.14	2728.62	2176.4	1996.32	2819.73	3369.31	2666.85	3665.32	1840.47	2714.79	3512.39	3177.88	0.7052	0.9101
Q8BTI8_S1537___3	Q8BTI8	Srrm2	Serine/arginine repetitive matrix protein 2	KPKTRTPLRQRSHSGSSPEVDSKSRHSPRLS	S	1537	2799.18	2986.58	2045.39	3222.34	3068.14	2728.62	2176.4	1996.32	2819.73	3369.31	2666.85	3665.32	1840.47	2714.79	3512.39	3177.88	0.7052	0.9101
Q8BTI8_S1538___3	Q8BTI8	Srrm2	Serine/arginine repetitive matrix protein 2	PKTRTPLRQRSHSGSSPEVDSKSRHSPRLSR	S	1538	2799.18	2986.58	2045.39	3222.34	3068.14	2728.62	2176.4	1996.32	2819.73	3369.31	2666.85	3665.32	1840.47	2714.79	3512.39	3177.88	0.7052	0.9101
Q8BTI8_S1687___3	Q8BTI8	Srrm2	Serine/arginine repetitive matrix protein 2	IRSRTPPRRRRSPSVSSPEPTEKSRSSRRRR	S	1687	1547.91	2768.52	1933.23	1887.72	2748.86	3625.98	1666.56	2170.01	1351.67	2191.63	1641.58	1089.98	1194.24	2666.05	2413.14	2254.07	0.2601	0.7372
Q8BTI8_S882___3	Q8BTI8	Srrm2	Serine/arginine repetitive matrix protein 2	SGSSPRVKSSTPPRQSPSRSSSPQPKVKTVI	S	882	22466.4	32771	31575.4	39552	29793.3	29887.5	25955.2	23126	22391.4	36066.4	33003	34289.4	24804.5	31473.5	21693.6	28259.9	0.9565	0.9834
Q8BTI8_S886___3	Q8BTI8	Srrm2	Serine/arginine repetitive matrix protein 2	PRVKSSTPPRQSPSRSSSPQPKVKTVISPRG	S	886	22466.4	32771	31575.4	39552	29793.3	29887.5	25955.2	23126	22391.4	36066.4	33003	34289.4	24804.5	31473.5	21693.6	28259.9	0.9565	0.9834
Q8BTI8_S888___3	Q8BTI8	Srrm2	Serine/arginine repetitive matrix protein 2	VKSSTPPRQSPSRSSSPQPKVKTVISPRGRS	S	888	20611.3	30525.7	28940	36835.7	27576.2	26989.9	23668.8	20761.6	20205.8	33543.2	30692.2	31674.5	22528.9	29249	19837.5	25723.5	0.9526	0.99
Q8BV57_S1186___3	Q8BV57	Ssc5d	Soluble scavenger receptor cysteine-rich domain-containing protein SSC5D	ATPTESLPSSRKTELSSPTKPRLNSELTFEE	S	1186	4450.35	28195.9	14146.3	11293.2	5597.16	22705.8	12167.3	11037.3	3867.65	21740.1	12309.4	9682.8	5834.77	22467.6	11117.4	10120.4	0.573	0.9785
Q8BV57_S1187___3	Q8BV57	Ssc5d	Soluble scavenger receptor cysteine-rich domain-containing protein SSC5D	TPTESLPSSRKTELSSPTKPRLNSELTFEEA	S	1187	4450.35	28195.9	14146.3	11293.2	5597.16	22705.8	12167.3	11037.3	3867.65	21740.1	12309.4	9682.8	5834.77	22467.6	11117.4	10120.4	0.573	0.9785
Q8C1D8_S306___3	Q8C1D8	Iws1	Protein IWS1 homolog	VQNESDGHTDRKGLHSSDSEEEEPKRQKIDS	S	306	10347	25842.9	11554.3	14846.4	13635.5	22654.4	13005.2	11451.5	9328.63	21113.6	11414.5	12144.2	13756.7	21885.7	8964.05	9152.23	0.7069	0.811
Q8C1D8_S307___3	Q8C1D8	Iws1	Protein IWS1 homolog	QNESDGHTDRKGLHSSDSEEEEPKRQKIDSD	S	307	10347	25842.9	11554.3	14846.4	13635.5	22654.4	13005.2	11451.5	9328.63	21113.6	11414.5	12144.2	13756.7	21885.7	8964.05	9152.23	0.7069	0.811
Q8C1D8_S309___3	Q8C1D8	Iws1	Protein IWS1 homolog	ESDGHTDRKGLHSSDSEEEEPKRQKIDSDDD	S	309	10347	25842.9	11554.3	14846.4	13635.5	22654.4	13005.2	11451.5	9328.63	21113.6	11414.5	12144.2	13756.7	21885.7	8964.05	9152.23	0.7069	0.811
Q8C729_S416___3	Q8C729	Fam126b	Protein FAM126B	DSVVGKQFVQQQADLSIDSVELTPMKKHLSL	S	416	15489.6	16750.7	16712.3	18240.9	17908.9	21133.8	15268.8	20642.5	18096.4	14651.5	16399.9	13839.6	16258.2	17616.3	14399.4	16813.3	0.8533	0.86
Q8CCN5_S480___3	Q8CCN5	Bcas3	Breast carcinoma-amplified sequence 3 homolog	EEIEQELTSKQGGRCSPVPGLSSSPSGSPLH	S	480	28743.2	20362.4	25848.5	14655.5	11638.5	6153.32	5510.4	7974.21	20925.3	22082.5	22462.4	16317.7	6978.78	6282.37	6580.07	4395.07	0.8559	0.5972
Q8CCN5_S492___3	Q8CCN5	Bcas3	Breast carcinoma-amplified sequence 3 homolog	GRCSPVPGLSSSPSGSPLHGKLTSQDSYNNF	S	492	28743.2	20362.4	25848.5	14655.5	11638.5	6153.32	5510.4	7974.21	20925.3	22082.5	22462.4	16317.7	6978.78	6282.37	6580.07	4395.07	0.8559	0.5972
Q8CDE2_S332___3	Q8CDE2	Ccin	Calicin	AAALSATAAGRYIYISGGTTEQISGLKTAWR	S	332	2570.36	2517.96	2898.15	1557.34	3998.5	2887.83	3039.9	2121.82	2263.51	2285.47	2426	1836.95	3678.46	3037.19	3423.01	2886.14	0.8704	0.9194
Q8CGZ0_S822___3	Q8CGZ0	Cherp	Calcium homeostasis endoplasmic reticulum protein	SRSRSKSYSPGRRRRSRSRSPTPPSAAGLGS	S	822	28151.4	37690.2	41581.2	32852.7	32779	50551.6	38903.4	31143.8	29710.2	40878	32890.4	37586.6	29970.2	36155.5	33079	39441.2	0.9473	0.9335
Q8CHY6_S110___3	Q8CHY6	Gatad2a	Transcriptional repressor p66 alpha	PSPDVIVLSDSEQPSSPRVNGLTTVALKDTS	S	110	161374	174712	152313	202458	122229	152914	112163	117576	174384	207407	184795	159918	126133	150337	81571.6	88715	0.8813	0.8349
Q8CJF7_S1214___3	Q8CJF7	Ahctf1	Protein ELYS	PPSILRSGFRTTPLASPSLSPGRSLTPPFRV	S	1214	2471.29	3721.76	2106.54	5255.72	4844.56	7478.85	3796.02	5302.18	5301.11	5176.91	5124.14	4169.31	7868.41	8414.12	6872.03	7038.45	0.0213	0.1721
Q8K019_S261___3	Q8K019	Bclaf1	Bcl-2-associated transcription factor 1	MLSTVHSAKNTPSQHSHSIQHSPERSGSGSV	S	261	521.376	704.719	900.196	621.558	513.623	583.193	772.286	944.007	598.045	642.316	344.519	717.49	447.772	1044.27	645.606	779.42	0.5068	0.9911
Q8K194_S59___3	Q8K194	Snrnp27	U4/U6.U5 small nuclear ribonucleoprotein 27 kDa protein	RSPHRRRSRSPRRHRSTSPSPSRLKERRDEE	S	59	8844.94	14086.8	11246.2	11263.6	10126.8	13370.9	15800.5	10407.4	8785.08	12502.9	13853.9	13360.1	10501.4	15801	11380.2	9648.49	0.8639	0.9696
Q8K194_S61___3	Q8K194	Snrnp27	U4/U6.U5 small nuclear ribonucleoprotein 27 kDa protein	PHRRRSRSPRRHRSTSPSPSRLKERRDEEKK	S	61	8844.94	14086.8	11246.2	11263.6	10126.8	13370.9	15800.5	10407.4	8785.08	12502.9	13853.9	13360.1	10501.4	15801	11380.2	9648.49	0.8639	0.9696
Q8R4X3_S420___3	Q8R4X3	Rbm12	RNA-binding protein 12	PQTLPRSKSPSGQKRSRSRSPHEAGFCVYLK	S	420	68138.2	59842.6	80155.9	75887.2	86986.3	64197.9	98142.4	78117.3	85666.2	59183.7	83086.5	76858.7	96645.7	79766.2	79117.4	70828.1	0.8572	>0.9999
Q8VE49_S137___3	Q8VE49	Duoxa1	Dual oxidase maturation factor 1	ETINYNEAFAWRLGRSYAEEYAKALEKGLPD	S	137	4914.74	6362.42	14347.3	15267.4	8567.99	10934.2	8998.29	15818.4	6724.14	7656.24	9549.45	10468.6	6859.1	7759.53	12886	13050.5	0.8462	0.9168
Q91ZE5_S131___3	Q91ZE5	Emr4	EGF-like module-containing mucin-like hormone receptor-like 4	AGIINIDHPDCYVNKSKNTGSKTHTLGVLSE	S	131	11729	15182	11916.6	5291.9	18621.8	18462.7	9027.24	12755	11342.9	14286.8	6583.76	6645.81	16514	18748.5	9566.04	9896.55	0.7454	0.9401
Q91ZE5_S145___3	Q91ZE5	Emr4	EGF-like module-containing mucin-like hormone receptor-like 4	KSKNTGSKTHTLGVLSEFKSKEEVAKGATKL	S	145	11729	15182	11916.6	5291.9	18621.8	18462.7	9027.24	12755	11342.9	14286.8	6583.76	6645.81	16514	18748.5	9566.04	9896.55	0.7454	0.9401
Q924N4_S147___3	Q924N4	Slc12a6	Solute carrier family 12 member 6	NLALFEEEMDTRPKVSSLLNRMANYTNLTQG	S	147	10674.7	9195.78	11451.9	7319.01	10056.2	7838.45	7502.55	6157.89	10386.6	9437.25	12299.4	7928.85	7816.15	7264.62	9167.72	5915.29	0.9024	0.9747
Q99NB9_S332___3	Q99NB9	Sf3b1	Splicing factor 3B subunit 1	DRGGDSIGETPTPGASKRKSRWDETPASQMG	S	332	5230.19	6533.14	5578.06	5353.1	7314.77	6827.08	7112.3	5271.08	5868.16	5813.16	5455.96	5008.92	7323.78	7430.41	5269.75	6906.18	0.9266	0.9943
Q99NH0_S1705___3	Q99NH0	Ankrd17	Ankyrin repeat domain-containing protein 17;Mucin-20	GPSPLSSPNGKLTVASPKRGPKREEGWKEVV	S	1705	61708.5	16131.4	36200.1	54848.1	5196.37	9701.82	7251.8	12476.7	14577.3	14577.4	18444.6	31896	4921.3	8269.84	6617.71	8952.2	<0.0001	0.8048
Q99NH0_S1689___3	Q99NH0	Ankrd17	Ankyrin repeat domain-containing protein 17	TVNEGTSNSLSTCTKSGPSPLSSPNGKLTVA	S	1689	26005.6	8029.04	15996.4	24136.4	2709.7	5421.43	3867.09	5810.08	7672.24	8030.8	9394.2	15562.5	2804.22	4149.51	4220.18	4979.64	0.0019	0.9401
Q9D620_S344___3	Q9D620	Rab11fip1	Rab11 family-interacting protein 1	QPEARSEIRESSPSNSPSPQGFRRKHLFSST	S	344	979.699	1791.73	1999.98	3339.41	6102.96	1823.55	1229.1	2222.96	1724.53	2709.34	2356.75	2747.44	8009.57	1667.03	598.384	2097.86	0.3573	0.8291
Q9ESU6_S1067___3	Q9ESU6	Brd4	Bromodomain-containing protein 4	HKSDPYSAGHLREAPSPLMIHSPQMPQFQSL	S	1067	9895.78	15332.9	12486.6	17513.8	12658.2	14440.3	12534.1	12755.7	11356.5	20620.5	16273.3	17482.4	13740.5	13818.9	14492.5	13443.7	0.5712	0.9608
Q9ESU6_S1073___3	Q9ESU6	Brd4	Bromodomain-containing protein 4	SAGHLREAPSPLMIHSPQMPQFQSLTHQSPP	S	1073	9895.78	15332.9	12486.6	17513.8	12658.2	14440.3	12534.1	12755.7	11356.5	20620.5	16273.3	17482.4	13740.5	13818.9	14492.5	13443.7	0.5712	0.9608
Q9ESX5_S455___3	Q9ESX5	Dkc1	H/ACA ribonucleoprotein complex subunit 4	EAVNVIKRKRDSESESDETPTVPQLKEKKKK	S	455	169495	258578	275643	259931	228647	404379	324214	425359	222978	290642	300943	335411	255556	408044	442221	484193	0.5369	0.8483
Q9QZW9_S277___3	Q9QZW9	Mnx1	Motor neuron and pancreas homeobox protein 1	LNKYLSRPKRFEVATSLMLTETQVKIWFQNR	S	277	47231.5	24425.9	29349.6	40824.7	12506	21120.2	17119.2	21431.2	61391.5	32877.3	29733.6	44254.8	17103.7	11721.2	15371.2	17873.4	0.6075	0.8478
Q9R020_S293___3	Q9R020	Zranb2	Zinc finger Ran-binding domain-containing protein 2	SSSPERDRKRSRSRPSSPAVRKKRRTRSRSP	S	293	304.529	333.862	280.193	183.507	669.055	778.779	636.276	274.977	708.082	371.357	424.824	371.849	721.068	657.474	854.22	829.196	0.004	0.2768
Q9WU42_S747___3	Q9WU42	Ncor2	Nuclear receptor corepressor 2	ECSGPAAVNNSSDTESVPSPRSEATKDTGPK	S	747	18656.5	22868	27653.1	32199.8	12721.8	20220.2	19556.5	19545.8	21279.1	25377.8	27244.4	30537.3	14684.1	22189.4	14793.6	17378.1	0.8965	0.9757
Q9WV70_S239___3	Q9WV70	Noc2l	Nucleolar complex protein 2 homolog	LFGKTPKDSNRLLLPSSSPLWGKLRVDVKSY	S	239	2518.02	1885.59	3106.82	2313.74	5347.58	4213.12	4227.25	4289.73	3063.63	2704.65	2603.07	2606.06	4926.76	4266.82	4299.98	5000.32	0.7204	0.9853
Q9WV70_S240___3	Q9WV70	Noc2l	Nucleolar complex protein 2 homolog	FGKTPKDSNRLLLPSSSPLWGKLRVDVKSYL	S	240	2518.02	1885.59	3106.82	2313.74	5347.58	4213.12	4227.25	4289.73	3063.63	2704.65	2603.07	2606.06	4926.76	4266.82	4299.98	5000.32	0.7204	0.9853
Q9WV70_S241___3	Q9WV70	Noc2l	Nucleolar complex protein 2 homolog	GKTPKDSNRLLLPSSSPLWGKLRVDVKSYLS	S	241	2518.02	1885.59	3106.82	2313.74	5347.58	4213.12	4227.25	4289.73	3063.63	2704.65	2603.07	2606.06	4926.76	4266.82	4299.98	5000.32	0.7204	0.9853
Q9Z2R6_S41___3	Q9Z2R6	Unc119	Protein unc-119 homolog A	EPTREPGAEAESGSESEPEPGPGPRLGPLQG	S	41	239.796	1095.35	606.294	523.437	652.553	622.935	921.587	553.134	525.247	1144.59	1080.97	779.456	197.132	516.724	1124.22	671.622	0.0164	0.5247
A1KXC4_T204___3	A1KXC4	Faim3	Fas apoptotic inhibitory molecule 3	VTQHPRVYRAFSVSATKSPALLPATTASKTS	T	204	165059	206136	253645	443587	315377	198356	337462	554156	192681	182283	336188	576347	428591	272806	469706	674616	0.6652	0.3917
A1KXC4_T213___3	A1KXC4	Faim3	Fas apoptotic inhibitory molecule 3	AFSVSATKSPALLPATTASKTSTQQAIRPLE	T	213	165059	206136	253645	443587	315377	198356	337462	554156	192681	182283	336188	576347	428591	272806	469706	674616	0.6652	0.3917
A1KXC4_T214___3	A1KXC4	Faim3	Fas apoptotic inhibitory molecule 3	FSVSATKSPALLPATTASKTSTQQAIRPLEA	T	214	59655.8	67425.7	98327.9	164015	137788	75687.7	114347	194519	63031.2	52814.5	103882	177246	139019	90697.2	154725	191865	0.9402	0.8934
E9PZJ8_T1105___3	E9PZJ8	Ascc3	Activating signal cointegrator 1 complex subunit 3	IVRALFEIALRKRWPTMTYRLLNLSKVIDKR	T	1105	112294	171595	123620	143704	89378.5	95195.7	91930.6	86674.3	82654.1	156072	116736	132518	61502.2	89472.2	66593.2	67430.3	0.693	0.5085
E9PZJ8_T1107___3	E9PZJ8	Ascc3	Activating signal cointegrator 1 complex subunit 3	RALFEIALRKRWPTMTYRLLNLSKVIDKRLW	T	1107	112294	171595	123620	143704	89378.5	95195.7	91930.6	86674.3	82654.1	156072	116736	132518	61502.2	89472.2	66593.2	67430.3	0.693	0.5085
O70133_T884___3	O70133	Dhx9	ATP-dependent RNA helicase A	MMIMGCIFYVGDAVCTISAATCFPEPFISEG	T	884	15959.8	9431.25	12047	7209.44	12772.5	13764.3	7743.56	5053.27	12090.6	7760.79	8296	5014.63	8621.74	9466.12	7538.07	7977.5	0.1815	0.9352
O70133_T889___3	O70133	Dhx9	ATP-dependent RNA helicase A	CIFYVGDAVCTISAATCFPEPFISEGKRLGY	T	889	15959.8	9431.25	12047	7209.44	12772.5	13764.3	7743.56	5053.27	12090.6	7760.79	8296	5014.63	8621.74	9466.12	7538.07	7977.5	0.1815	0.9352
P14733_T3___3	P14733	Lmnb1	Lamin-B1	_____________MATATPVQQQRAGSRASA	T	3	19376.5	13936.7	35013.7	49589	30208.8	14213.9	71386.2	35875.5	432084	9355.76	75363.9	26589.3	73486.1	26815.3	127980	30450.7	<0.0001	0.0312
P14733_T5___3	P14733	Lmnb1	Lamin-B1	___________MATATPVQQQRAGSRASAPA	T	5	19376.5	13936.7	35013.7	49589	30208.8	14213.9	71386.2	35875.5	432084	9355.76	75363.9	26589.3	73486.1	26815.3	127980	30450.7	<0.0001	0.0312
P42128_T422___3	P42128	Foxk1	Forkhead box protein K1	PTHPGLMSPRSSGLQTPECLSREGSPIPHDP	T	422	75161.6	73092.8	81224.4	60670.4	98489.6	88997.6	95352.3	78632.7	112668	98192.2	98730.1	88553	114067	103032	101944	83650.4	0.1472	0.9129
P46062_T62___3	P46062	Sipa1	Signal-induced proliferation-associated protein 1	PLLRSGSDAGEVRPPTPASPRARAHSHEDAS	T	62	2173.03	3771.17	2694.02	3774.92	2293.24	4349.04	2292.12	3857.89	1514.07	4579.83	3067.73	4417.61	1073.47	4786.48	2945.72	3268.37	0.9142	0.8402
P70399_T121___3	P70399	Tp53bp1	Tumor suppressor p53-binding protein 1	GSISQVIERLPQPNRTSSALAVTVEAASLPE	T	121	16598.1	11815	18645.4	11302.8	10894.3	9285.14	11883.1	11362.7	15363	12491.4	13594.8	12608	13888.3	10617.9	9737.13	11902.6	0.872	0.9643
P70399_T128___3	P70399	Tp53bp1	Tumor suppressor p53-binding protein 1	ERLPQPNRTSSALAVTVEAASLPEEEKEEEE	T	128	16598.1	11815	18645.4	11302.8	10894.3	9285.14	11883.1	11362.7	15363	12491.4	13594.8	12608	13888.3	10617.9	9737.13	11902.6	0.872	0.9643
P70459_T148___3	P70459	Erf	ETS domain-containing transcription factor ERF	PPVPSGGSHFRFPPSTPSEVLSPTEDPRSPP	T	148	3449.65	6801.36	7825.17	3468.6	4809.38	6652.38	5498.2	8009.23	4505.37	4372.47	3373.94	5138.39	3642.21	6757.8	2060.95	4039.78	0.6326	0.0333
Q3KQJ0_T86___3	Q3KQJ0	Tmem69	Transmembrane protein 69	NFKKQKAVLPPKKRSTITYLLDSPKPALYIT	T	86	5174.63	63905.3	24313.4	18302.8	3827.38	32630.1	23928.5	19625.6	4563.18	55345.9	30132.2	29675.9	6826.45	37035.1	28444.3	15835	0.7641	0.7843
Q3KQJ0_T88___3	Q3KQJ0	Tmem69	Transmembrane protein 69	KKQKAVLPPKKRSTITYLLDSPKPALYITLA	T	88	5174.63	63905.3	24313.4	18302.8	3827.38	32630.1	23928.5	19625.6	4563.18	55345.9	30132.2	29675.9	6826.45	37035.1	28444.3	15835	0.7641	0.7843
Q3UIA2_T734___3	Q3UIA2	Arhgap17	Rho GTPase-activating protein 17	RLGEQGPEPGPTPPQTPTPPSTPPLAKQNPS	T	734	102947	60007.6	80210.9	92856.3	99401.7	59067.6	87418.3	122624	108808	65618.7	77811.2	101023	85478.7	54198	93564.8	118545	0.8847	0.9694
Q52KE7_T331___3	Q52KE7	Ccnl1	Cyclin-L1	LQEAKLKAKGLNLDGTPALSTLGGFSPASKP	T	331	16361.6	34901	31464.3	37054.5	17662	32483.9	29496.2	36724.3	14353.1	36422.8	34983	42380.3	23014.3	42518.4	35719.3	34745.2	0.9021	0.781
Q52KI8_T834___3	Q52KI8	Srrm1	Serine/arginine repetitive matrix protein 1	TNWSPAVPAKKAKSPTPSLSPARNSDQEGGG	T	834	5517.43	8492.68	7535.93	9932.45	7651.57	10442.9	10231	8158.13	6905.55	7868.05	6377.99	9172.32	7281.08	9535.03	11042.4	6498.5	0.924	0.9419
Q5HZJ0_T1296___3	Q5HZJ0	Drosha	Ribonuclease 3	PLYKTLQTVGPSHARTYTVAVYFKGERIGCG	T	1296	6382.48	45683.7	8296.04	95924.7	1535.6	26908.8	8056.26	33011	5048.73	48584.1	8840.17	100373	4103.92	21514	10054.4	23091.8	0.9364	0.8106
Q5HZJ0_T1298___3	Q5HZJ0	Drosha	Ribonuclease 3	YKTLQTVGPSHARTYTVAVYFKGERIGCGKG	T	1298	6382.48	45683.7	8296.04	95924.7	1535.6	26908.8	8056.26	33011	5048.73	48584.1	8840.17	100373	4103.92	21514	10054.4	23091.8	0.9364	0.8106
Q62383_T1539___3	Q62383	Supt6h	Transcription elongation factor SPT6	PSSSNRTRTPASINATPANINLADLTRAVNA	T	1539	2402.61	3096.6	2741.45	2761.02	3271.66	4292.76	3208.27	3093.23	2537.82	2450.77	2965.19	2705.6	2975.42	3815.63	2922.32	1620.37	0.9135	0.5621
Q6A068_T404___3	Q6A068	Cdc5l	Cell division cycle 5-like protein	ESDFSGVTPQRQVVQTPNTVLSTPFRTPSNG	T	404	13772.2	20147.6	18296.6	33284.2	23284.2	24792.5	16093.6	12652.8	21765.5	23975.1	28167.2	27234.2	35025.5	21043.6	28822.1	22363.8	0.4299	0.2204
Q6P5D4_T860___3	Q6P5D4	Cep135	Centrosomal protein of 135 kDa	VQEKEEMKSRVHKYITEVSRWESLMAAKEKE	T	860	812.607	768.305	917.315	792.556	432.203	1177.96	615.245	1421.32	1099.88	1056.34	674.35	948.373	946.829	976.471	1276.03	819.372	0.7256	0.7026
Q6P9P0_T626___3	Q6P9P0	Fam178a	Protein FAM178A	KDKERSSSKERSGHSTESSKHKEHRAKTIKA	T	626	3536.38	1687.51	2606.2	1427.63	5487.9	3448.23	4256.2	2891.25	3946.42	2133.1	4178.29	1938.35	5057.98	4960.78	5391.16	4015.01	0.2326	0.6494
Q6VH22_T345___3	Q6VH22	Ift172	Intraflagellar transport protein 172 homolog	YVGPSQVIVKNLSSGTRVVLKSHYGYEVEEV	T	345	19256.8	11369.7	15976.1	31378.7	10066.4	9749.19	9617.71	26172.6	16178.9	10445.7	11165.4	27100.3	10456.3	9646.46	10157.1	24681.2	0.5133	>0.9999
Q6ZQ03_T955___3	Q6ZQ03	Fnbp4	Formin-binding protein 4	EKTRKGKKDKAKKSKTKMPSLVKKWQSIQRE	T	955	10435.3	9933.69	9598.13	5929.66	24015.7	11752.3	14554.7	11031.4	10322.3	7956.63	8447.66	8224.31	20150.2	13586.7	14472	11130.9	0.9479	0.9993
Q8BJL1_T141___3	Q8BJL1	Fbxo30	F-box only protein 30	ALQDQRMLLESLKVATMMSKATDKISEPREQ	T	141	16350.2	23241.9	18867.6	24289.8	31383.7	26659.9	25293.6	33442.4	18110	22952.7	23617.3	25024.9	35518.4	25379.4	33022.9	32399.3	0.8168	0.9395
Q8BJL1_T147___3	Q8BJL1	Fbxo30	F-box only protein 30	MLLESLKVATMMSKATDKISEPREQISVKSS	T	147	16350.2	23241.9	18867.6	24289.8	31383.7	26659.9	25293.6	33442.4	18110	22952.7	23617.3	25024.9	35518.4	25379.4	33022.9	32399.3	0.8168	0.9395
Q8BTI8_T877___3	Q8BTI8	Srrm2	Serine/arginine repetitive matrix protein 2	SRQSCSGSSPRVKSSTPPRQSPSRSSSPQPK	T	877	20611.3	30525.7	28940	36835.7	27576.2	26989.9	23668.8	20761.6	20205.8	33543.2	30692.2	31674.5	22528.9	29249	19837.5	25723.5	0.9526	0.99
Q8BV57_T1183___3	Q8BV57	Ssc5d	Soluble scavenger receptor cysteine-rich domain-containing protein SSC5D	STPATPTESLPSSRKTELSSPTKPRLNSELT	T	1183	4450.35	28195.9	14146.3	11293.2	5597.16	22705.8	12167.3	11037.3	3867.65	21740.1	12309.4	9682.8	5834.77	22467.6	11117.4	10120.4	0.573	0.9785
Q8R420_T761___3	Q8R420	Abca3	ATP-binding cassette sub-family A member 3	SSLFLKQKYGAGYHMTLVKEPHCNPEGISQL	T	761	7732.06	13254.3	8617.55	12127.5	3385.56	7738.42	6913.84	5839.08	6751.33	13299.7	8198.24	8509.04	4609.07	8254.19	4253.99	4734.16	0.6948	0.9359
Q91ZE5_T134___3	Q91ZE5	Emr4	EGF-like module-containing mucin-like hormone receptor-like 4	INIDHPDCYVNKSKNTGSKTHTLGVLSEFKS	T	134	11729	15182	11916.6	5291.9	18621.8	18462.7	9027.24	12755	11342.9	14286.8	6583.76	6645.81	16514	18748.5	9566.04	9896.55	0.7454	0.9401
Q91ZE5_T138___3	Q91ZE5	Emr4	EGF-like module-containing mucin-like hormone receptor-like 4	HPDCYVNKSKNTGSKTHTLGVLSEFKSKEEV	T	138	11729	15182	11916.6	5291.9	18621.8	18462.7	9027.24	12755	11342.9	14286.8	6583.76	6645.81	16514	18748.5	9566.04	9896.55	0.7454	0.9401
Q91ZE5_T140___3	Q91ZE5	Emr4	EGF-like module-containing mucin-like hormone receptor-like 4	DCYVNKSKNTGSKTHTLGVLSEFKSKEEVAK	T	140	11729	15182	11916.6	5291.9	18621.8	18462.7	9027.24	12755	11342.9	14286.8	6583.76	6645.81	16514	18748.5	9566.04	9896.55	0.7454	0.9401
Q924N4_T157___3	Q924N4	Slc12a6	Solute carrier family 12 member 6	TRPKVSSLLNRMANYTNLTQGAKEHEEAENI	T	157	10674.7	9195.78	11451.9	7319.01	10056.2	7838.45	7502.55	6157.89	10386.6	9437.25	12299.4	7928.85	7816.15	7264.62	9167.72	5915.29	0.9024	0.9747
Q924N4_T160___3	Q924N4	Slc12a6	Solute carrier family 12 member 6	KVSSLLNRMANYTNLTQGAKEHEEAENITEG	T	160	10674.7	9195.78	11451.9	7319.01	10056.2	7838.45	7502.55	6157.89	10386.6	9437.25	12299.4	7928.85	7816.15	7264.62	9167.72	5915.29	0.9024	0.9747
Q99NB9_T267___3	Q99NB9	Sf3b1	Splicing factor 3B subunit 1	KIWDPTPSHTPAGAATPGRGDTPGHATPGHG	T	267	10751.6	13991.4	13634.3	16565.4	29854.4	31837.6	26665	23163.9	12462	19638.4	15237	15135.3	17250.2	24622.3	17742	12608.1	0.7141	0.0519
Q99NB9_T273___3	Q99NB9	Sf3b1	Splicing factor 3B subunit 1	PSHTPAGAATPGRGDTPGHATPGHGGATSSA	T	273	10751.6	13991.4	13634.3	16565.4	29854.4	31837.6	26665	23163.9	12462	19638.4	15237	15135.3	17250.2	24622.3	17742	12608.1	0.7141	0.0519
Q99NB9_T278___3	Q99NB9	Sf3b1	Splicing factor 3B subunit 1	AGAATPGRGDTPGHATPGHGGATSSARKNRW	T	278	10751.6	13991.4	13634.3	16565.4	29854.4	31837.6	26665	23163.9	12462	19638.4	15237	15135.3	17250.2	24622.3	17742	12608.1	0.7141	0.0519
Q9ET78_T470___3	Q9ET78	Jph2	Junctophilin-2	LPERPRESPQLHERETPQPEGGPPSPAGTPP	T	470	1463.09	1968.25	6185.92	23924.5	233.652	3638.42	13461.5	35397.8	7.3718	3463.65	8934.73	23621.9	1203.14	6944.69	15750.4	44990.3	<0.0001	0.0006
Q9QXP7_T95___3	Q9QXP7	C1qtnf1	Complement C1q tumor necrosis factor-related protein 1	STPVYQTIPPPQINITILKGEKGDRGDRGLQ	T	95	5652.13	8878.22	3479.25	8774.8	5630.48	11004.9	6269.32	10642.6	5989.62	6478.15	4384.96	12306.7	15581.6	13393.6	4421.39	15849.9	0.8316	0.3035
Q9QZW9_T276___3	Q9QZW9	Mnx1	Motor neuron and pancreas homeobox protein 1	KLNKYLSRPKRFEVATSLMLTETQVKIWFQN	T	276	47231.5	24425.9	29349.6	40824.7	12506	21120.2	17119.2	21431.2	61391.5	32877.3	29733.6	44254.8	17103.7	11721.2	15371.2	17873.4	0.6075	0.8478
Q9QZW9_T281___3	Q9QZW9	Mnx1	Motor neuron and pancreas homeobox protein 1	LSRPKRFEVATSLMLTETQVKIWFQNRRMKW	T	281	47231.5	24425.9	29349.6	40824.7	12506	21120.2	17119.2	21431.2	61391.5	32877.3	29733.6	44254.8	17103.7	11721.2	15371.2	17873.4	0.6075	0.8478
Q9QZW9_T283___3	Q9QZW9	Mnx1	Motor neuron and pancreas homeobox protein 1	RPKRFEVATSLMLTETQVKIWFQNRRMKWKR	T	283	47231.5	24425.9	29349.6	40824.7	12506	21120.2	17119.2	21431.2	61391.5	32877.3	29733.6	44254.8	17103.7	11721.2	15371.2	17873.4	0.6075	0.8478
E9PZJ8_Y1108___3	E9PZJ8	Ascc3	Activating signal cointegrator 1 complex subunit 3	ALFEIALRKRWPTMTYRLLNLSKVIDKRLWG	Y	1108	112294	171595	123620	143704	89378.5	95195.7	91930.6	86674.3	82654.1	156072	116736	132518	61502.2	89472.2	66593.2	67430.3	0.693	0.5085
E9Q8I9_Y16___3	E9Q8I9	Fry	Protein furry homolog	MASQQDSGFFEISIKYLLKSWSNASPVGNGY	Y	16	4074.86	5753.43	3623.78	7343.16	4387.08	5470.08	3956.93	5472.09	2268.77	3804.29	4544.99	6050.95	3810.68	4237.89	3003.21	4591.83	0.3434	0.6494
O70133_Y877___3	O70133	Dhx9	ATP-dependent RNA helicase A	IEPRFGKMMIMGCIFYVGDAVCTISAATCFP	Y	877	15959.8	9431.25	12047	7209.44	12772.5	13764.3	7743.56	5053.27	12090.6	7760.79	8296	5014.63	8621.74	9466.12	7538.07	7977.5	0.1815	0.9352
P35918_Y196___3	P35918	Kdr	Vascular endothelial growth factor receptor 2	WDSEIGFTLPSYMISYAGMVFCEAKINDETY	Y	196	7085.11	9941.16	8426.75	9989.98	6625.76	6205.02	5795.1	5495.76	4997.36	10555.2	9763.39	6326.72	8594.55	8193.37	8760.11	6140.9	0.6498	0.469
Q3KQJ0_Y89___3	Q3KQJ0	Tmem69	Transmembrane protein 69	KQKAVLPPKKRSTITYLLDSPKPALYITLAG	Y	89	5174.63	63905.3	24313.4	18302.8	3827.38	32630.1	23928.5	19625.6	4563.18	55345.9	30132.2	29675.9	6826.45	37035.1	28444.3	15835	0.7641	0.7843
Q5HZJ0_Y1297___3	Q5HZJ0	Drosha	Ribonuclease 3	LYKTLQTVGPSHARTYTVAVYFKGERIGCGK	Y	1297	6382.48	45683.7	8296.04	95924.7	1535.6	26908.8	8056.26	33011	5048.73	48584.1	8840.17	100373	4103.92	21514	10054.4	23091.8	0.9364	0.8106
Q5HZJ0_Y1302___3	Q5HZJ0	Drosha	Ribonuclease 3	QTVGPSHARTYTVAVYFKGERIGCGKGPSIQ	Y	1302	6382.48	45683.7	8296.04	95924.7	1535.6	26908.8	8056.26	33011	5048.73	48584.1	8840.17	100373	4103.92	21514	10054.4	23091.8	0.9364	0.8106
Q6P5D4_Y858___3	Q6P5D4	Cep135	Centrosomal protein of 135 kDa	AAVQEKEEMKSRVHKYITEVSRWESLMAAKE	Y	858	812.607	768.305	917.315	792.556	432.203	1177.96	615.245	1421.32	1099.88	1056.34	674.35	948.373	946.829	976.471	1276.03	819.372	0.7256	0.7026
Q7TMR0_Y46___3	Q7TMR0	Prcp	Lysosomal Pro-X carboxypeptidase	HLSASPTPDPAVARKYSVLYFEQKVDHFGFA	Y	46	36054.3	30352.4	50340.6	70271.6	68778.7	40309.5	50853.1	90387.6	41772.5	34057.7	66906.9	66749.5	79147.2	52162.4	67165.4	112679	0.7223	0.6084
Q7TMR0_Y50___3	Q7TMR0	Prcp	Lysosomal Pro-X carboxypeptidase	SPTPDPAVARKYSVLYFEQKVDHFGFADMRT	Y	50	36054.3	30352.4	50340.6	70271.6	68778.7	40309.5	50853.1	90387.6	41772.5	34057.7	66906.9	66749.5	79147.2	52162.4	67165.4	112679	0.7223	0.6084
Q80ZK0_Y32___3	Q80ZK0	Mrps10	28S ribosomal protein S10, mitochondrial	VTRPTITTSDEPDTLYKRLSILVKAHDRAVL	Y	32	4958.24	5532.8	5946.82	8944.78	10181.1	7736.49	7733.12	9361.07	7420.05	9959.99	7403.56	9255.22	4710.87	7930.35	5698.04	5857.05	0.1614	0.1543
Q8R420_Y754___3	Q8R420	Abca3	ATP-binding cassette sub-family A member 3	GELQCCGSSLFLKQKYGAGYHMTLVKEPHCN	Y	754	7732.06	13254.3	8617.55	12127.5	3385.56	7738.42	6913.84	5839.08	6751.33	13299.7	8198.24	8509.04	4609.07	8254.19	4253.99	4734.16	0.6948	0.9359
Q8R420_Y758___3	Q8R420	Abca3	ATP-binding cassette sub-family A member 3	CCGSSLFLKQKYGAGYHMTLVKEPHCNPEGI	Y	758	7732.06	13254.3	8617.55	12127.5	3385.56	7738.42	6913.84	5839.08	6751.33	13299.7	8198.24	8509.04	4609.07	8254.19	4253.99	4734.16	0.6948	0.9359
Q8VE49_Y138___3	Q8VE49	Duoxa1	Dual oxidase maturation factor 1	TINYNEAFAWRLGRSYAEEYAKALEKGLPDP	Y	138	4914.74	6362.42	14347.3	15267.4	8567.99	10934.2	8998.29	15818.4	6724.14	7656.24	9549.45	10468.6	6859.1	7759.53	12886	13050.5	0.8462	0.9168
Q8VE49_Y142___3	Q8VE49	Duoxa1	Dual oxidase maturation factor 1	NEAFAWRLGRSYAEEYAKALEKGLPDPVLYL	Y	142	4914.74	6362.42	14347.3	15267.4	8567.99	10934.2	8998.29	15818.4	6724.14	7656.24	9549.45	10468.6	6859.1	7759.53	12886	13050.5	0.8462	0.9168
Q924N4_Y156___3	Q924N4	Slc12a6	Solute carrier family 12 member 6	DTRPKVSSLLNRMANYTNLTQGAKEHEEAEN	Y	156	10674.7	9195.78	11451.9	7319.01	10056.2	7838.45	7502.55	6157.89	10386.6	9437.25	12299.4	7928.85	7816.15	7264.62	9167.72	5915.29	0.9024	0.9747
Q9D2Y9_Y28___3	Q9D2Y9	Elovl7	Elongation of very long chain fatty acids protein 7	FYDNWIKDADPRVEDYLLMSSPLPQTIILGL	Y	28	9220.8	5396.83	4179.95	4269.1	7119.75	6137.99	7275.31	7891.85	8385.99	8685.66	8336.55	7510.13	6725.02	10685.1	6342.18	8352.24	0.0359	0.9129
Q9WTS5_Y2126___3	Q9WTS5	Tenm2	Teneurin-2;Ten-2, soluble form;Ten-2 intracellular domain	EISGKVEHFGKFGVIYYDINQIITTAVMTLS	Y	2126	54354.6	42016.5	81687.1	48851.5	52903.6	52632.6	59974.2	243265	38350	130849	53419.7	72070.9	79373.1	62645	75954.2	55487	0.5231	0.7854
Q9WTS5_Y2127___3	Q9WTS5	Tenm2	Teneurin-2;Ten-2, soluble form;Ten-2 intracellular domain	ISGKVEHFGKFGVIYYDINQIITTAVMTLSK	Y	2127	54354.6	42016.5	81687.1	48851.5	52903.6	52632.6	59974.2	243265	38350	130849	53419.7	72070.9	79373.1	62645	75954.2	55487	0.5231	0.7854
A0A087WPF7-3_S780___1	A0A087WPF7-3	Auts2		RRTTPLSAEIRERPPSHTLKDIEAR______	S	780	34990.5	5959.88	16813.7	3392.58	40466.9	12397.8	21312.1	7849.69	33294.6	6673.42	16489.6	5030.97	38587.3	12865.4	25969.6	10832.1	0.7581	0.8743
A0A087WPF7-3_S484___1	A0A087WPF7-3	Auts2		SPYVRTPGVDSTRPNSTSSREAEPRKGEPAY	S	484	86400.5	7822.17	34471.8	4783.6	90273.3	20079.7	50494.3	4359.63	72960.6	6669.05	33547.1	1496.69	89462.5	20459.2	45192.6	3898.8	0.06	0.9669
A0A087WPF7-3_S763___1	A0A087WPF7-3	Auts2		SAPPPLISTLGGRPGSPRRTTPLSAEIRERP	S	763	31936.6	13152.3	19145.8	6756.92	38839.3	18662.6	38402.4	4641.88	38493.3	9516.28	21928.3	6287.73	55467.5	13574.8	20349.5	3099.64	0.9339	0.5158
A2A699-2_S261___1	A2A699-2	Fam171a2	Protein FAM171A2	PGARTVEGAGLKSARSVEGPGGLEPSLDEYR	S	261	12477.5	9848.29	18791.3	21084.4	25908.8	6908.01	17930.8	13409.3	13961.2	12339.1	20069.9	17305.2	16995.7	13784.1	14623.9	10344.9	0.8815	0.9706
A2A699-2_S237___1	A2A699-2	Fam171a2	Protein FAM171A2	DLASSRDDFFRAKPRSASRPAAEPPGARTVE	S	237	4456.9	1647.96	4652.17	4710.02	2635.62	2287.93	2494.01	3486.27	3857.13	3091.31	2990.9	3273.68	1847.92	1723.01	2738.77	2458.73	0.8273	0.6117
A2A699-2_S239___1	A2A699-2	Fam171a2	Protein FAM171A2	ASSRDDFFRAKPRSASRPAAEPPGARTVEGA	S	239	5475.92	1852.26	2568.62	2018.31	2384.84	1424.04	2099.28	1824.31	3313.18	1460.86	3475.08	2420.58	1908.38	1273.27	1972.94	1799.18	0.8629	0.9129
A2A699-2_S482___1	A2A699-2	Fam171a2	Protein FAM171A2	WFVSLDGRSNSQVRHSYIDLQAGSGGRSTDA	S	482	2797.95	2226.02	2747.93	2968.4	4098.47	2816.61	5420.38	2357.57	4641.65	2244.06	4764.31	2819.81	5966.49	2894.53	4674.47	5545.03	0.308	0.4274
A2A699-2_S601___1	A2A699-2	Fam171a2	Protein FAM171A2	RGDSSRSSASELRRDSLTSPEDELGAEVGDE	S	601	18491.2	35349.6	57906	53938.1	29810.5	42274.1	85605.7	63846.6	24639.3	34222.4	60110.9	79733.5	67205.5	32752.9	75206.9	71172.3	0.5825	0.8616
A2A791-2_S121___1	A2A791-2	Zmym4	Zinc finger MYM-type protein 4	TDGSLEVERRAAHQESDNENEIQIQNQLKKD	S	121	1.18924e+06	2.21002e+06	1.87101e+06	1.73752e+06	1.48701e+06	2.55054e+06	1.77685e+06	1.732e+06	1.40723e+06	2.59656e+06	2.27065e+06	2.10464e+06	2.00224e+06	2.2801e+06	1.64649e+06	1.81795e+06	0.5557	0.9764
A2A791-2_S1459___1	A2A791-2	Zmym4	Zinc finger MYM-type protein 4	EELAKAKSEDSDAELSD______________	S	1459	16326.4	15171.2	16126.8	24260.1	16500.3	13541.1	16851.6	12831.9	17534.9	17767.3	28059.5	30323.7	17384.3	18848	25084	25799.7	0.3128	0.1722
A2A791-2_S1093___1	A2A791-2	Zmym4	Zinc finger MYM-type protein 4	HRDGFPQPRRRGRKKSVVPVEPRSLIQGALQ	S	1093	1320.42	5837.84	4165.75	1661.34	1463.78	8001.28	6764.86	1958.08	1780.88	5397.11	5359.3	1273.89	1538.05	6831.13	6263.34	1760.12	0.8813	0.9419
A2A7S8-2_S382___1	A2A7S8-2	Kiaa1522	Uncharacterized protein KIAA1522	RSSLRTLSRCSLLSASPASVRSLGRFSSASS	S	382	8516.75	11805	6462.13	13726.2	12601.8	15351.6	7796.03	14148.8	11712.3	13685.8	5817.68	16810.9	13104.9	16425.4	7565.45	17582.2	0.6738	0.9407
A2A7S8-2_S216___1	A2A7S8-2	Kiaa1522	Uncharacterized protein KIAA1522	FPKSGKSGRRRRERRSTVLGLPQHVQKELGL	S	216	36197.8	38707.5	20949.5	14452.3	20400.7	29782.3	20054.9	17199.6	42966.7	34704.8	22249.1	19286.1	29479.9	39370.2	20627.3	20598.9	0.7752	0.643
A2A7S8-2_S394___1	A2A7S8-2	Kiaa1522	Uncharacterized protein KIAA1522	LSASPASVRSLGRFSSASSPRPRSRNASSSS	S	394	5380.08	5932.86	3360.04	1187.29	4788.67	2908.94	3336.98	2570.2	8191.71	3938.97	3822.55	2033.95	5906.65	5313.81	3311.32	3400.09	0.5878	0.4493
A2A7S8-2_S397___1	A2A7S8-2	Kiaa1522	Uncharacterized protein KIAA1522	SPASVRSLGRFSSASSPRPRSRNASSSSDNW	S	397	13463.5	20540.6	6344.84	31630.6	27764.8	23298.3	8332.01	30823	12255.3	21680.8	8685.71	49995.7	24224.7	27552	13247.2	73870.7	0.5391	0.2356
A2A7S8-2_S402___1	A2A7S8-2	Kiaa1522	Uncharacterized protein KIAA1522	RSLGRFSSASSPRPRSRNASSSSDNWSHSQS	S	402	10135.1	8529.99	3197.25	5310.82	14828.9	9544.46	4159.78	7300.88	10668.3	9591.19	5713.35	9522.62	11608.2	8988.05	10191.4	14170.8	0.1202	0.3101
A2A7S8-2_S600___1	A2A7S8-2	Kiaa1522	Uncharacterized protein KIAA1522	GTPTLPPKGLAVAPASPGKAQPPKPDRVTSL	S	600	40639.4	56409.2	33739.5	74691.2	37231.7	55270.9	26500	53711	41284.1	62641.2	32929.3	64493.9	35469.9	47889.5	28188.4	64142.7	0.9416	0.9959
A2A7S8-2_S459___1	A2A7S8-2	Kiaa1522	Uncharacterized protein KIAA1522	SNNVAPPPPGGSGRGSPSGGSTAETSDTASI	S	459	5407.34	7432.57	4182.75	8995.34	7091.6	10268.6	6808.38	8382.8	7870.02	6929.27	4961.22	8656.23	9986.11	10586.4	4075.23	5603.81	0.7583	0.86
A2A7S8-2_S966___1	A2A7S8-2	Kiaa1522	Uncharacterized protein KIAA1522	IFSKGTKKLQLERPVSPEAQADLQRNLVAEL	S	966	90823.1	112006	59446	135458	80283.4	129189	59976	131594	73858.4	119423	40633	130303	81020.6	111079	62793.5	146171	0.6749	>0.9999
A2A7S8-2_S1016___1	A2A7S8-2	Kiaa1522	Uncharacterized protein KIAA1522	PPPVARKPSVGVPPPSPSLPRTESLTAPSTN	S	1016	20792.7	23347.2	11653.9	34462.8	26600.5	29976.6	12771.8	32271.4	23275.5	22286.7	15604.7	33634.7	30228.5	25785.2	12178.1	36967.3	0.8214	0.9922
A2A863-2_S1722___1	A2A863-2	Itgb4	Integrin beta-4	MDGLTLGTQRLEAGGSLTRHVTQEFVTRTLT	S	1722	3044.44	4545.99	3220.24	5419.78	1846.51	6335.41	4165.83	4259.06	2756.66	5543.4	3448.08	6500.69	1205.19	6912.62	3854.99	4424.05	0.8139	0.9234
A2A9T0-2_S485___1	A2A9T0-2	Tbkbp1	TANK-binding kinase 1-binding protein 1	PKPRAYGGELYGRPLSPRRAFEGIRLRFEKQ	S	485	5408.29	6993.14	4782.59	3698.3	7300.43	5243.35	5469.6	5647.18	5910.17	7651.96	3986.67	2334.92	6671.39	5434.52	6153.97	3004.39	0.7436	0.8463
A2AAE1-6_S3562___1	A2AAE1-6	Kiaa1109	Uncharacterized protein KIAA1109	NEQAKVIDDLKKLGASEGTINQEIQRYQQLE	S	3562	3847.94	2215.16	4190.29	1620.36	1937.19	2457.25	3203.71	1734.24	3307.72	2312.14	3881.14	2631.07	2346.12	1833.08	2585.33	2122.49	0.8396	0.9833
A2AAE1-6_S4578___1	A2AAE1-6	Kiaa1109	Uncharacterized protein KIAA1109	PYLPPKTMTNNLEKNSQEQLLDAAHHRHWPG	S	4578	64779.5	136705	132382	81372.1	95165.4	147101	123981	102780	54583.5	150696	147158	97415.8	82828.2	151222	126341	101374	0.8791	0.984
A2AAE1-6_S1355___1	A2AAE1-6	Kiaa1109	Uncharacterized protein KIAA1109	QFSSDVSRSDENVLDSPKQRRSFGSFPYTPS	S	1355	12198.3	15420.8	16755.7	16996	12673.8	19871.7	20455	15224.5	13658.1	16100.3	17364.5	14131	15947.9	19676.6	15289.1	12030.5	0.9563	0.9398
A2AAE1-6_S1305___1	A2AAE1-6	Kiaa1109	Uncharacterized protein KIAA1109	SPNTQDKSVGQSPLRSPLKRQASVCSTRLGS	S	1305	6428.65	4039.48	5839.78	6927.43	4745.66	6142.08	5832.3	4359.49	4182.03	5101.66	4094.99	6324.16	4870.52	7199.97	4857.34	3698.23	0.6167	0.9752
A2AAE1-6_S4343___1	A2AAE1-6	Kiaa1109	Uncharacterized protein KIAA1109	IRSRSVSDSSVPRRDSISKTSTPVNKSNKAA	S	4343	6553.65	8919.68	10333.2	7294.08	6608.24	14320.7	12235.8	9113.84	7422.49	12105.3	11709.5	10385.9	8359.41	11817.3	13218.3	9737.48	0.3919	0.9712
A2AAE1-6_S2755___1	A2AAE1-6	Kiaa1109	Uncharacterized protein KIAA1109	EPTCRVVFENEQDNNSLTKTQRKRSLVTSEP	S	2755	109226	218639	183990	147025	138890	218468	227817	150760	77904.8	209169	191451	142807	123054	215786	221631	160609	0.8001	0.9855
A2AAE1-6_S2603___1	A2AAE1-6	Kiaa1109	Uncharacterized protein KIAA1109	TQTDIKLSRYTAGSASPTPTFKTRKHRDFRS	S	2603	17816.8	28065.7	24482.5	25790	26258	37135.7	28687.3	27020.1	18513.6	33399.2	27859.3	30864.2	26111.8	34902.5	32575.3	29637	0.7059	0.9777
A2AGH6-2_S1259___1	A2AGH6-2	Med12	Mediator of RNA polymerase II transcription subunit 12	PGGTEELPEEEGGGGSSGRRQGGRNISVETA	S	1259	4966.32	8617.88	10054	7608.08	6391.18	8360.24	8658.48	8125.77	7682.47	10412.8	10485.8	7883.47	5020.12	10127.9	6738.3	5775	0.566	0.8019
A2AGH6-2_S636___1	A2AGH6-2	Med12	Mediator of RNA polymerase II transcription subunit 12	SRGDLAFGAPGPRPPSPFDDPTDDPERKEAE	S	636	29649.3	40533.2	34792.5	36501.8	37298	34084.8	36285.3	27401.1	29693.7	34996.2	29881.1	33207.4	30538.8	33064.2	32334.4	27634	0.7867	0.9352
A2AIW0-4_S183___1	A2AIW0-4	Sdccag3	Serologically defined colon cancer antigen 3 homolog	PPWTLSDTDSRISPASPAGSPNADFAAHEES	S	183	3661.29	2709.73	2938.53	4805.13	6074.95	5659.08	5128.57	6320.37	3030.19	3595.85	2359.44	4253.68	6874.87	4229.73	5152.86	5392.08	0.8671	0.9359
A2AJA9-2_S109___1	A2AJA9-2	Gm996	Uncharacterized protein C9orf172 homolog	KSAPRASQGLATAPASPPVLQRRGREAQRAV	S	109	3010.53	8635.29	2412.02	2848.19	2136.59	10674.1	4098.27	3217.61	4548.56	8806.68	2752.94	2988.95	7263.45	10270.8	3425.61	2248.36	0.6412	0.7947
A2AJA9-2_S435___1	A2AJA9-2	Gm996	Uncharacterized protein C9orf172 homolog	LAPGPRREDPLGRGRSYENLLGREVRDTRGS	S	435	1491.68	2309.93	453.035	1003.36	1818.37	2165.17	1414.67	1036.26	3576.87	3753.33	1186.3	721.959	1675.73	2024.74	1111.62	1117.43	0.0062	0.9385
A2AJA9-2_S821___1	A2AJA9-2	Gm996	Uncharacterized protein C9orf172 homolog	GPTVRKFAKVALAAGSPTRPPPARGGEPDME	S	821	2116.41	4119.57	2507.66	1742.49	1063.67	6940.85	2875.4	1734.1	2013.47	5966.94	2295.17	2059.94	1796.4	5466.41	2081.76	1433.54	0.7823	0.9639
A2AN08-3_S2727___1	A2AN08-3	Ubr4	E3 ubiquitin-protein ligase UBR4	VLRPRNKRRHVTLPSSPRSNTPMGDKDDDDD	S	2727	119950	113167	135619	100353	111877	78578	133992	76503.6	121890	103535	113926	91241.8	105391	87328.6	100036	77339.2	0.8178	0.9608
A2AN08-3_S178___1	A2AN08-3	Ubr4	E3 ubiquitin-protein ligase UBR4	TVKTLSDVEDQKELASPVSPELRQKEVQMNF	S	178	10780.1	6750.2	8783.14	9378.9	7120.41	5688.78	8586.98	12751	12952.3	6527.63	5628.45	7802.93	3751.71	7870.89	8123.36	10783.3	0.7333	0.8616
A2AN08-3_S181___1	A2AN08-3	Ubr4	E3 ubiquitin-protein ligase UBR4	TLSDVEDQKELASPVSPELRQKEVQMNFLNQ	S	181	8804.47	7772.01	12151.4	8400.74	10269.9	9031.43	6454.97	10207.1	12138.3	8414.01	8467.29	6610.76	7403.98	5773.5	5635.49	11248.7	0.8845	0.6741
A2AR50-2_S275___1	A2AR50-2	Ralgps1	Ras-specific guanine nucleotide-releasing factor RalGPS1	DDNYKLSLRIEPGSSSPRLVSSKEDLAGPSA	S	275	2431.2	4587.28	4190.38	7104.74	2667.62	6035.06	4849.04	7690.42	1752.02	3979.06	5353.33	9616.84	3661.58	5028.07	6414.04	16801.1	0.9311	0.3576
A2ARP1-3_S1126___1	A2ARP1-3	Ppip5k1	Inositol hexakisphosphate and diphosphoinositol-pentakisphosphate kinase 1	HQASDSPFSPPRTLHSPPLQLRHRSEKPPWY	S	1126	4726.85	4073.8	4862.87	4145.75	5736.56	5543.46	5559.18	6840.32	4577.31	4596.55	4293.58	5316.78	5912.36	6015.68	6335.61	8745.5	0.8788	0.8854
A2ASQ1-3_S510___1	A2ASQ1-3	Agrn	Agrin;Agrin N-terminal 110 kDa subunit;Agrin C-terminal 110 kDa subunit;Agrin C-terminal 90 kDa fragment;Agrin C-terminal 22 kDa fragment	AGPCEPAECGSGGSGSGEDNACEQELCRQHG	S	510	727.328	7334.57	686.025	3163.58	239.321	5570.36	1241.91	396.953	606.175	8386.02	1184.7	4281.15	277.232	5062.44	1287.68	1394.63	0.484	0.2525
A2AWL7-4_S448___1	A2AWL7-4	Mga	MAX gene-associated protein	DNLEADHPSYKWLPNSPGVAKAKMFKLDAGK	S	448	28348	19694.9	33997.4	43430.3	22027	78823.7	33031.1	43671.9	44108.2	50973	66861	61317.8	50299.2	71702	71301.8	52719.3	0.0004	0.0871
A2BE28-2_S12___1	A2BE28-2	Las1l	Ribosomal biogenesis protein LAS1L	____MDRVWRAWDGQSFKENQPESPSARGIV	S	12	10645.2	14412.6	17343.1	12585.1	5907.28	12109.6	10737.2	12070.1	7586.26	11613	16620.1	11429.5	7930.74	7877.35	10586.2	8477.03	0.573	0.8771
A2BE28-2_S20___1	A2BE28-2	Las1l	Ribosomal biogenesis protein LAS1L	WRAWDGQSFKENQPESPSARGIVVSWLSRAE	S	20	15690	25438.2	27624.2	23921.9	31247	39164.6	37764.5	30873.5	16156.5	26687.6	31889	21983.7	29375.6	37949.6	35754.9	26869.2	0.9066	0.9437
A2BE28-2_S665___1	A2BE28-2	Las1l	Ribosomal biogenesis protein LAS1L	TSRKREALQGSAWQVSSEDVRWGTFPLGRLP	S	665	6652.25	6561.91	6434.69	4326.38	5451.13	8658.1	8145.05	4619.18	6672.47	9543.45	4926.94	5237.63	5791.56	9374.25	8061.76	6901.96	0.8384	0.8635
A2CG49-2_S1590___1	A2CG49-2	Kalrn	Kalirin	KLRNNSKRDGVEDGDSQGDGSSQPDTISIAS	S	1590	1646.7	2104.39	2540.99	1227.56	2941.63	1370.97	2895.49	1287.02	1859.45	1942.19	1829.91	1254.79	2042.21	1737.55	2371.39	1514.78	0.8577	0.9747
A2CG63-2_S703___1	A2CG63-2	Arid4b	AT-rich interactive domain-containing protein 4B	VSKSPERLRKDMEAISEDTDFEEEDEITKKR	S	703	8585.43	3320.55	5985.75	7360.94	8389.57	5299.87	8532.4	8917.88	8576.66	5744.84	8498.78	8250.7	9793.68	5636.29	9055.21	9959.15	0.309	0.9208
A2CG63-2_S827___1	A2CG63-2	Arid4b	AT-rich interactive domain-containing protein 4B	GFSEVAEKRIKLLNNSDERLQNNRAKDRKDV	S	827	13270.7	12095.2	9954.51	11648.9	9847.77	5085.83	3886.04	7836.24	9208.05	9750.9	6414.56	7054.19	9104.79	4132.67	5344.49	9337.56	0.0593	0.9691
A2CG63-2_S588___1	A2CG63-2	Arid4b	AT-rich interactive domain-containing protein 4B	CKLRRLSKSPFQSNPSPEMVSKLDLADAKNS	S	588	14792.4	30812.6	22120.4	14953.6	16145.9	24899.3	19975.9	14744.1	15001.3	29253.5	27219.5	17101.4	16898.8	26198.6	25314	15632.2	0.8374	0.9206
A3KGS3-2_S820___1	A3KGS3-2	Ralgapa2	Ral GTPase-activating protein subunit alpha-2	THEHEGITMLVRRSSSPAELELKDDLQQAHG	S	820	79944.2	24332.2	41920.3	32373.3	101840	18791.1	39705.3	45782.8	119775	23812.1	44273.1	46155	93811.4	28247	41150.6	39879.3	0.4914	0.9643
A3KGV1-2_S465___1	A3KGV1-2	Odf2	Outer dense fiber protein 2	NQQQSLEEKMREDRDSLVERLHRQTAEYSAF	S	465	1152.29	477.88	1182.39	1050.34	868.376	489.122	1061.62	800.979	1088.57	723.534	1218.58	1122.37	623.675	339.515	1060.81	471.688	0.7499	0.3338
A6H5X4-2_S17___1	A6H5X4-2	Phf11	PHD finger protein 11	AQETAPPCGPVSRGDSPIIEKMEKRTCALCP	S	17	6353.42	5475.76	33867	5064.99	9159.42	6002.78	37354.8	6745.07	8996.9	4819.96	41088.4	5600.63	10007.8	5656.62	32248.1	6809.84	0.7106	0.9834
A6H5X4-2_S169___1	A6H5X4-2	Phf11	PHD finger protein 11	DDPSMKKKRGKNKRLSSGPPAQPKTMKCSNA	S	169	8657.53	1814.12	47637.5	3503.12	3372.02	3462.04	10589.8	2276.61	6698.89	2669.25	25461.8	4160.55	4041.35	3033.53	12091.1	3369.07	0.8262	0.8434
A6H5X4-2_S258___1	A6H5X4-2	Phf11	PHD finger protein 11	GSLLPPEDHQVRSQESPEVQAGSGDSL____	S	258	9012.87	688.419	42666.1	2608.03	10970.1	3189.46	52804.4	4379.94	12692	2407.96	53451.5	4615.7	9177.66	3406.55	50514.3	10549.7	0.0005	0.7437
B9EJA2-5_S472___1	B9EJA2-5	Cttnbp2	Cortactin-binding protein 2	DQNGNNTQSPPSRDVSPTSRDNLVAKQLARN	S	472	1051.6	17263.9	7615.92	2742.36	424.171	18734.9	5380.63	2854.27	2824.61	18569.9	9080.91	1578.7	2285.17	15758.4	4215.94	1618.06	0.5807	0.7583
E9PVX6-2_S765___1	E9PVX6-2	Mki67		LSSTRNAAKQQSDRYSASPTLRRRSIKHENT	S	765	5452.37	1430.81	3113.3	6081.51	1641.8	2603.45	1322.02	2566.14	10059.1	4669.48	5667.61	9664.78	900.224	1934.99	1254.35	1781.76	<0.0001	0.2702
E9PXF8-2_S1085___1	E9PXF8-2	Sbf2		RVNRPGWNEEDDISVSDDSELPTSTTLKASE	S	1085	49445.7	16719.2	35734.4	28666.7	93997.1	19854.1	46101.3	37141.7	49817.6	16672.4	38549.4	33431.9	81550.7	21409.4	53528.4	50588.4	0.8704	0.9206
E9Q394-2_S1817___1	E9Q394-2	Akap13		VIMRNKSSQPKERPRSAVLLADEATAAPMFT	S	1817	58291.8	65930	50372.5	47919.7	49632.5	60046.3	61061.3	32082.3	76724.3	75314.4	66188.4	56390.2	79126.1	65190.2	61855.9	36530.5	0.4471	0.7628
E9Q394-2_S1870___1	E9Q394-2	Akap13		GNDENMSNTWKFLSHSTDSLNKICKVNESTE	S	1870	239938	309162	259925	197036	266191	299300	240030	174587	335656	385171	291696	266139	293110	307717	209736	194083	0.3396	0.9863
E9Q394-2_S583___1	E9Q394-2	Akap13		TQERGCEGGTTSDQSSPVLPAAAIENKVLGG	S	583	17693.3	15971.4	18362.3	14163.8	11719.2	19668.6	12705.2	15066.2	17927.7	15170.9	14724.8	11663.8	10794.3	20095.1	12656.6	12029.4	0.7504	0.9432
E9Q394-2_S1528___1	E9Q394-2	Akap13		FLRSSMRSLSPFRRHSWGPGKNAASDAEMNQ	S	1528	17764.5	14815.6	10545.8	7887.2	22153.1	15465.6	11391.7	6869.88	24438.5	17457.8	26099.5	15006.3	29021.8	17561.8	27272.7	15494.8	0.0049	0.0171
E9Q394-2_S1591___1	E9Q394-2	Akap13		NPFGGEEQRNSLMSLSEEHLEPDQRQHHRMF	S	1591	45441	101924	71002.2	55966.6	46868.5	99266.3	68395.2	64053.9	70065.4	104753	70745.3	83618.5	52356.4	73713.8	70141.1	49882.1	0.4344	0.9129
E9Q394-2_S2505___1	E9Q394-2	Akap13		DQKLVLTEKVLTRSASRPSSLIEQEKQRSLE	S	2505	52563.1	44549.5	29759.2	11587	43363.7	41199.8	27479.2	16179.8	73695.6	55619.2	39775	19617.8	44346.4	47156.2	38652.6	19744.4	0.1031	0.76
E9Q394-2_S2509___1	E9Q394-2	Akap13		VLTEKVLTRSASRPSSLIEQEKQRSLEKQRQ	S	2509	10020.2	7427.26	11163.1	7337.23	12842.2	11493	9937.95	9727.08	12875.3	9255.32	11800.2	8654.26	18320.3	8537.21	10538.7	9482.07	0.5745	0.9874
E9Q394-2_S2670___1	E9Q394-2	Akap13		PSVTKSGSLDSELSVSPKRNSISRTQKDKGP	S	2670	37511.4	61402.2	37797	41136.8	21263.7	46125.4	24152.2	28909.6	36155.7	65601.4	49537.4	53580.4	32819.4	31854.6	18696	17831.2	0.6738	0.7766
E9Q394-2_S1522___1	E9Q394-2	Akap13		VPANCSFLRSSMRSLSPFRRHSWGPGKNAAS	S	1522	2673.13	7194.11	4963.93	5020.1	3221.08	6619.06	3965	4538.36	5799.82	8091.88	5639.71	4767.12	4668.66	6161.23	4273.7	4359.01	0.3422	0.9353
E9Q394-2_S345___1	E9Q394-2	Akap13		HPPFEETKSTLCCQRSPGRMAESSCDLSSMV	S	345	26070.2	25226.8	20230.7	19379.3	18377.5	13932.9	9570.33	7138.26	26370.5	17613.4	21476.9	14102.5	13771.6	14462	12704.3	9364.5	0.6454	0.9401
E9Q394-2_S1847___1	E9Q394-2	Akap13		TNRRSQQSVSLSKSVSIQNITGVGNDENMSN	S	1847	8479.52	11659.9	8457.28	4309.81	6960.97	12513.5	7074.39	6516.89	12784.6	14678.6	10231.7	7533.66	10755.3	11616.6	8488	6757.32	0.0988	0.8396
E9Q394-2_S1253___1	E9Q394-2	Akap13		NALMAKVETQNPSLSSPETKQLENAYTESAC	S	1253	31223.3	68984.5	43463.1	33863.9	16817.6	43933.6	21195.5	19274	33385.3	62711.1	36474.7	31539.6	16879	35646.8	16095.3	13413.5	0.8525	0.6535
E9Q5F9-2_S532___1	E9Q5F9-2	Setd2	Histone-lysine N-methyltransferase SETD2	ESKRTSEHETIKRCCSPPNELGFRRGSSYSK	S	532	3647.04	5293.6	4668.11	7503.56	4065.15	5898.17	4182.68	5781.65	5224.78	7350.01	5413.61	5110.03	5149.48	6473.68	2982.54	4645.58	0.7515	0.9642
E9Q5F9-2_S890___1	E9Q5F9-2	Setd2	Histone-lysine N-methyltransferase SETD2	SLQSPPSGIRCEENTSPTLDAVESKKGIDFL	S	890	68593.2	108582	92226.1	125084	46435.7	83088.5	66560.6	71623.5	76306.1	92182.8	84201.6	93630.3	46447	81976.2	46670.8	48824.8	0.7581	0.72
E9Q5F9-2_S614___1	E9Q5F9-2	Setd2	Histone-lysine N-methyltransferase SETD2	ELRTINKISEREKTGSPTPSNQLNDSPTFKK	S	614	63955.9	87240.1	81983.7	86195.4	71739.1	89832.6	83837.8	62765.3	69509.7	102827	88064.9	98055.7	74463.2	88630.1	76378.5	70398.1	0.7529	0.9965
E9Q5F9-2_S753___1	E9Q5F9-2	Setd2	Histone-lysine N-methyltransferase SETD2	HNTSKSPFREMEPLLSPHHDKLMSLPVKTID	S	753	12111.8	18490.2	20292.6	16649.1	6448.4	11947.4	14677.5	8714.22	12619.9	15715	13318.8	14741.4	5746.62	11494.1	9341.97	7657.18	0.5998	0.7352
E9Q5F9-2_S633___1	E9Q5F9-2	Setd2	Histone-lysine N-methyltransferase SETD2	SNQLNDSPTFKKLDESPVLKPEFIGHDGRES	S	633	72474.4	143687	117775	149074	46008.2	87568.5	93176.5	62259.6	67241.4	126708	103045	114039	59066.5	94482.6	46243.8	48099.6	0.6461	0.807
E9Q5F9-2_S324___1	E9Q5F9-2	Setd2	Histone-lysine N-methyltransferase SETD2	KKKSSQFEGTFLGSESDEDSVRTSSSQRSHD	S	324	14838	21203.1	18874.4	18536.4	14945.8	20000.2	18051	14861.7	18219.2	21277.4	20591	19481	17183.1	19136.4	18664.5	13928.6	0.8159	0.9923
E9Q5F9-2_S132___1	E9Q5F9-2	Setd2	Histone-lysine N-methyltransferase SETD2	VKMDAGDTFPATEESSPPKSRVELGRIHFKK	S	132	8531.29	9518.3	7746.44	9745.03	5428.69	7102.95	5149.8	6060.67	8138	7662.01	6075.17	7714.32	5417.63	5170.56	5173.66	4735.25	0.5319	0.8483
E9Q5F9-2_S675___1	E9Q5F9-2	Setd2	Histone-lysine N-methyltransferase SETD2	DQLRNFCSIELNVNGSPETEADVATFCTSKT	S	675	35446.4	57886.7	49701.1	69052.9	29408.3	42641	30359.6	48612.3	46453.6	60730.5	55587	60810.8	20733.7	46721.6	19889.5	33014.4	0.8379	0.4647
E9Q5F9-2_S1063___1	E9Q5F9-2	Setd2	Histone-lysine N-methyltransferase SETD2	VVVVPKNSTLPMEETSPCSSRSSQSYKHYSD	S	1063	27667	28763.9	33480.6	45481.4	24220.2	30944	24702.3	35522.5	24527.2	29959.8	30608.5	40579.6	21553.1	30155	23993.1	31288.9	0.8473	0.9401
E9Q5F9-2_S1819___1	E9Q5F9-2	Setd2	Histone-lysine N-methyltransferase SETD2	TKTAVPQLSEGDGYSSENTSRAHTPLNTPDP	S	1819	22528.1	33696.3	17568.2	27631.1	2199.65	8717.51	5165.68	6894.39	10107.8	26304	12924.2	22135.3	3828.19	8502.75	3812.84	6843.86	0.0466	0.9653
E9Q6J5-3_S1685___1	E9Q6J5-3	Bod1l		TEIRAGSLSSEDVDGSQENRIQVGPKKETEG	S	1685	749.564	1280.58	575.157	2333.79	189.537	1456.64	448.905	1705.11	874.969	1878.31	907.922	2939.13	800.237	2016.83	592.553	1408.1	0.173	0.046
E9Q6J5-3_S3003___1	E9Q6J5-3	Bod1l		KVSKSPPLGRSKAQLSPSVKRKREVSPPGAR	S	3003	56991.5	37742.4	26985.6	46585	43755.3	34518.4	26220.1	33110.4	53605.7	61570.2	71957	82708.8	60982.1	35865.5	69671.6	67253.4	0.0065	0.0191
E9Q6J5-3_S3013___1	E9Q6J5-3	Bod1l		SKAQLSPSVKRKREVSPPGARTRGQQKVDEN	S	3013	42511.6	44223.6	31703.9	56501.8	38483.5	51162.6	36668.7	33539.1	71605.6	88009.1	95406.8	92462.6	70125.5	61758.6	75425.9	80644.5	<0.0001	0.0038
E9Q6J5-3_S2001___1	E9Q6J5-3	Bod1l		VLVSGEVPECEVGHMSPRKNEECDGLMASTA	S	2001	55221.8	62718	70794.5	138125	46379.9	107881	64777.8	93221.3	109764	158204	148444	158313	97390.6	118607	81540.2	99509.8	0.0003	0.4081
E9Q6J5-3_S2923___1	E9Q6J5-3	Bod1l		QKSVSETSEDKKDEESDEEEEEEEEEEPLGA	S	2923	2586.6	2699.04	1824.35	6318.97	4037.53	6091.42	3592.47	4746.65	5647.65	4207.17	7604.85	2880.55	3041.34	4541.92	4240.85	3312.32	0.0121	0.7072
E9Q6J5-3_S236___1	E9Q6J5-3	Bod1l		EMSNAKVSERTSRKLSSQPSTDVSTDKERGS	S	236	1008.96	5347.99	2065.87	5447.42	1927.36	12723.8	7183.63	8320.47	2682.19	9473.47	6691.78	6437.09	2730.61	11232.9	5899.25	4227.29	<0.0001	0.7932
E9Q6J5-3_S240___1	E9Q6J5-3	Bod1l		AKVSERTSRKLSSQPSTDVSTDKERGSEDAT	S	240	44596.6	51429.5	55759.4	29752.9	30122.5	45853.2	72162.6	23430	82434.7	113611	163809	66908	48105.6	72315.3	98560.8	33671.6	<0.0001	0.1182
E9Q6J5-3_S1364___1	E9Q6J5-3	Bod1l		VDMPTKANGGSKRHLSEDSQATLLYSKESKI	S	1364	2821.69	3516.3	2633.35	5728.2	1757.83	7660.62	3664.24	6309.86	4035.61	6437.98	4851.7	6490.84	2542.52	8153.64	6952.79	6090.42	0.0268	0.4895
E9Q6J5-3_S632___1	E9Q6J5-3	Bod1l		HTHGKGEPSRPARRLSESLHSADENKTESKV	S	632	33812.6	38140.4	31905.8	46717.5	23796.7	45562.6	35497.4	42006.5	32981.7	48741.3	41005.7	41063	30763.5	36585.1	57360.9	26867.9	0.8178	0.9915
E9Q6J5-3_S2891___1	E9Q6J5-3	Bod1l		EKTASMRLRGRKPKRSLTSSDDAESSEPERK	S	2891	4236.53	2979.61	3995.91	5520.55	2295.37	3408.56	2379.95	1451.58	3471.98	6421.6	5823.76	6039.43	1428.31	3167	2981.86	2751.7	0.2925	0.9379
E9Q6J5-3_S2901___1	E9Q6J5-3	Bod1l		RKPKRSLTSSDDAESSEPERKRQKSVSETSE	S	2901	23844.7	27495.3	26842.6	50142.6	23296.2	39237.6	23172.2	38737.2	45345.2	56750.3	50719.2	63672.8	41280	39297	36785.6	45214.8	0.0014	0.3617
E9Q6J5-3_S2844___1	E9Q6J5-3	Bod1l		EDSKTETDITTVEQSSPSGKLKVSQADESNK	S	2844	18777.1	18996.8	15882.4	36356.2	5338.55	14329.5	10558.2	10697.9	18258.2	32664.1	31138.6	25328.1	10552.1	13584.2	9734.67	12213.2	0.4623	0.7737
E9Q6J5-3_S2780___1	E9Q6J5-3	Bod1l		SKTNSSTGLEDRDEFSSSEGTGEKTEPNEDD	S	2780	8480.66	8425.52	7912.7	17129.4	12103.3	11508.3	6930.77	15515.9	9898.21	15526.5	12358.2	13465.5	13045.3	9276.43	9972.01	13822.4	0.3398	0.9835
E9Q6J5-3_S482___1	E9Q6J5-3	Bod1l		AYVHKPYLYSKYYSDSDDELTVEQRRQSIAK	S	482	2410.49	1598.71	1844.73	4715.95	212.318	2780.32	2777.31	3521.29	4985.17	4616.63	3679.86	4784.64	4195.16	4230.66	5637.81	4989.85	0.0002	<0.0001
E9QAT4-2_S1245___1	E9QAT4-2	Sec16a		RYSEPERPSSRASHYSDQLAPRQGYPEGYYN	S	1245	269897	184604	206123	187779	206981	135700	150960	155649	327351	229132	237010	246902	215717	131682	167222	188028	0.4643	0.9401
E9QAT4-2_S467___1	E9QAT4-2	Sec16a		NDAWGDVPGTGTRCASGPQCENVENLEFVQN	S	467	15566.5	15168.8	16219.6	14174.3	18725.3	21035.1	23794.2	12870.5	20481.7	11293.6	18271.2	8112.67	28568.6	19372.9	15790.1	9551.47	0.7454	0.9249
E9QAT4-2_S1323___1	E9QAT4-2	Sec16a		YDSEHDPYRKDHYAYSDRPEKCDDHWRYDPR	S	1323	23140.8	24733.5	22383.2	16868.8	13055.2	19427.7	15272.3	11655.6	32803.3	27984.9	23830.5	21568.2	15114.9	20894.7	12692.3	17354.9	0.5027	0.9086
E9QAT4-2_S2053___1	E9QAT4-2	Sec16a		PQEAKSPDPEMVPRGSPVRHSPPELSQEEFG	S	2053	265879	221641	271450	173665	249092	178180	258938	156265	318148	230457	247174	142876	279392	174444	176270	158010	0.9348	0.9449
E9QAT4-2_S1028___1	E9QAT4-2	Sec16a		DFTLNRTLENPVRMYSPSPSDGPASQQPLPN	S	1028	17004.6	22722.9	11986.2	14132.4	19086.4	14633.8	14771.4	16079	25772	21416.6	12316.3	15583.2	20295.5	16891.5	8016.18	11244.5	0.7318	0.7111
E9QAT4-2_S1238___1	E9QAT4-2	Sec16a		SAYAENHRYSEPERPSSRASHYSDQLAPRQG	S	1238	17388.4	17248.2	15087.3	19920.7	15293.6	13761.1	19003.8	12705.9	32052.7	23765.2	25037.3	29890.5	26480.5	16977.4	22008.4	17961.8	0.0136	0.3122
G5E8K5-3_S1412___1	G5E8K5-3	Ank3	Ankyrin-3	TLPAHKKAEKADRRQSFASLALRKRYSYLTE	S	1412	4845.4	1462.73	6472.75	2557.47	3891.24	1694.37	9394.86	2343.14	5507.18	2139.19	7952.21	3152.38	3660.46	2055.28	7793.76	3492.21	0.3795	0.9344
G5E8K5-3_S1756___1	G5E8K5-3	Ank3	Ankyrin-3	SLAGWQNETPSGSLESPAQARRLTGGLLDRL	S	1756	25913.5	11999	20901.2	27657.3	33766.7	4730.96	33888.3	29440.5	23134.2	10515.7	35252.1	37655.5	47616.4	17342.4	43276.3	40229	0.6574	0.0097
G5E8K5-3_S1367___1	G5E8K5-3	Ank3	Ankyrin-3	FKENRLPFSIKIRDTSQEPCGRLSFLKEPKT	S	1367	1367.25	589.016	781.648	2270.32	2127.43	277.478	1022.75	2146.2	2630.72	925.203	1131.99	3358.54	1558.29	293.996	1683.31	5290.16	0.012	0.3967
G5E8K5-3_S1431___1	G5E8K5-3	Ank3	Ankyrin-3	LALRKRYSYLTEPSMSPQSPCERTDIRMAIV	S	1431	16461.3	6208.46	16729.7	13672.2	10873.3	6767.03	16894.6	12776.5	13836.4	9320.36	19293.6	12905.3	9271.64	7183.89	17187.6	11363.6	0.8289	0.9697
G5E8K5-3_S1434___1	G5E8K5-3	Ank3	Ankyrin-3	RKRYSYLTEPSMSPQSPCERTDIRMAIVADH	S	1434	4273.48	2674.16	5019.86	3959.03	4650.21	3271.92	4131.26	3567.24	3502.49	3529.91	5700	7053.21	6630.18	3037.11	8631.44	2400.22	0.4996	0.8116
G5E8K5-3_S875___1	G5E8K5-3	Ank3	Ankyrin-3	PAEGYVGFSLGARSASLRSFSSDRSYTLNRS	S	875	3803.48	710.026	1578.48	660.088	4286.58	1326.33	1439.94	2280.81	2837.86	1371.38	1532.27	1557.83	3838.86	1448.08	3517.18	3165.91	0.1899	0.3554
G5E8K5-3_S878___1	G5E8K5-3	Ank3	Ankyrin-3	GYVGFSLGARSASLRSFSSDRSYTLNRSSYA	S	878	1650.59	645.47	2505.63	757.513	2474.85	847.906	2600.34	1633.95	2826.07	544.601	3177.54	1644.86	3555.56	1076.08	4181.44	3542.97	0.1016	0.0464
G5E8K5-3_S1844___1	G5E8K5-3	Ank3	Ankyrin-3	LKPKTHGCGRTEEPVSPLTAYQKSLEETSKL	S	1844	55765.2	9000.1	33883.4	37346.5	30884.5	11415.1	21581.5	53583.5	39732.2	13031.4	23085.2	35166.6	24825.6	8472.22	29677.6	37253.1	0.7737	0.8483
G5E8P1-2_S983___1	G5E8P1-2	Brd1		GGGPGRKAAPRRRCASESSICSSNSPLCDSS	S	983	21486.1	33866.3	26796.2	34584.9	9123.18	46331.7	14665.2	29279.4	20534.4	40069.6	23419	26635.6	11096.6	33821.3	16156.9	19574.3	0.8534	0.9119
G5E8P1-2_S934___1	G5E8P1-2	Brd1		LPRLETLLQPRKRSRSTCGDSEVEEESPGKR	S	934	36077.1	61889.7	44814.6	42603	25928.7	88114.5	49439.7	54421.1	41639	74576.9	48134.4	45650.9	33590.4	69129.6	46356	42379	0.7383	0.9402
G5E8P1-2_S939___1	G5E8P1-2	Brd1		TLLQPRKRSRSTCGDSEVEEESPGKRLDTGL	S	939	3634.6	5437.46	5023.44	5860.09	3718.12	6022.05	3809.88	6270.08	3141.03	4956.86	4397.02	5788.47	2804.97	5556.92	4235.51	4961	0.7914	0.8848
G5E8P1-2_S945___1	G5E8P1-2	Brd1		KRSRSTCGDSEVEEESPGKRLDTGLTNGFGG	S	945	988.343	1685.6	849.988	1272.02	821.446	1160.06	769.557	487.706	1330.71	1101.95	1019.79	1383.76	697.828	997.652	641.418	831.755	0.906	0.9978
G5E8P1-2_S1186___1	G5E8P1-2	Brd1		MNHLSRVHGEPASDLSDID____________	S	1186	7203.08	8401.48	7282.52	7362.6	10381.6	14219.5	6671.07	8791.96	9974.25	11444.2	7551.73	8692.56	10180.5	14242.6	9248.89	11004.1	0.4535	0.8633
O08539-2_S293___1	O08539-2	Bin1	Myc box-dependent-interacting protein 1	PEIRVNHEPEPASGASPGATIPKSPSQPAEA	S	293	101313	206924	123919	71530.4	50524.6	73479	45681	60646	69856.8	131228	81557.9	51248	30984.5	74009	38801.8	47654.6	0.0464	0.6164
O08648-2_S1189___1	O08648-2	Map3k4	Mitogen-activated protein kinase kinase kinase 4	SIAAELQFRSLSRHSSPTEERDEPAYPRSDS	S	1189	5750.06	6605.77	4520.2	3471.47	5748.37	5999.89	4290.77	4685.72	4986.64	3760	3720.51	2629.3	6447.8	5399.89	6431.42	4408.81	0.1997	0.9328
O08648-2_S492___1	O08648-2	Map3k4	Mitogen-activated protein kinase kinase kinase 4	SRSQGCVSRKLERLESEEDSIGWGTADCGPE	S	492	30680	45570.1	32720.2	21899.5	23626.7	27319.1	21456.9	17908.3	47636	41753.9	32050.4	17227.4	22469.3	29114.6	27651.8	15855.4	0.9261	0.9785
O08788-2_S105___1	O08788-2	Dctn1	Dynactin subunit 1	RQSQIQVFEDGADTTSPETPDSSASKVLKRE	S	105	24380.4	10791	7019.75	17543.5	15365.3	6573.78	8162.51	12720.7	20105.4	10870.5	11886.9	13134.7	8410.56	4356.56	8705.22	10522.9	0.9414	0.4029
O08791-2_S527___1	O08791-2	Ebf3	Transcription factor COE3	MKQKSAFAPVVRPQASPPPSCTSANGNGLQA	S	527	30834.8	4225.36	9001.76	5920.5	19965.3	3333.42	6311.35	2330.81	30938.5	3768.48	5394.18	4952.21	28564.9	5421.93	2946.27	4228.24	0.4834	0.7745
Q9QZS3-4_S265___1	Q9QZS3-4	Numbl	Numb-like protein;Protein numb homolog	IPRRHAPIEQLARQGSFRGFPALSQKMSPFK;IPRRHAPLEQLVRQGSFRGFPALSQKNSPFK	S	265	40773.3	26276.5	39915.6	19449.1	38832.7	32459	39549.1	28723.4	48809.7	27339.6	38111.9	23362	51777.8	29488.9	53383.3	31682.2	0.8082	0.8326
O35144-2_S367___1	O35144-2	Terf2	Telomeric repeat-binding factor 2	LDQKDLVLANLASPSSPAHKHKRPRKDEHES	S	367	22349.6	23601.7	22929	29494	13069.1	20107	21370.1	16287.7	20928.2	28185	22544.1	27981.5	14553.7	18742.6	18357.9	15150.5	0.9455	0.9706
O35144-2_S399___1	O35144-2	Terf2	Telomeric repeat-binding factor 2	APAEGEGGSDRQPRNSPMTISRLLLEEDSQS	S	399	6399.77	7514.32	6622.11	5217.37	5830.28	8491.91	8850.01	6000.72	7601.46	8696.37	9936.78	6607.41	8163.01	7872.08	8081.06	5825.07	0.3477	0.9809
O35226-2_S259___1	O35226-2	Psmd4	26S proteasome non-ATPase regulatory subunit 4	AEAGIATPGTEGERDSDDALLKMTINQQEFG	S	259	184418	103242	152815	118999	124404	79791.2	94308.3	88733.4	188275	121003	128016	126916	96486.8	57244.2	96548.7	86984.2	0.9354	0.8369
O35245-3_S70___1	O35245-3	Pkd2	Polycystin-2	IRQAAARDPPAGASASPSPPLSSCSRQAWSR	S	70	1168.06	982.922	857.553	1753.22	1476.52	1122.89	731.997	641.38	1347.38	1718.36	986.035	1971.33	845.699	698.05	1151.91	586.549	0.3492	0.781
O35245-3_S72___1	O35245-3	Pkd2	Polycystin-2	QAAARDPPAGASASPSPPLSSCSRQAWSRDN	S	72	2949.55	2400.22	1804.93	2190.91	2120.52	2379.45	1242	1067.8	2714.06	1902.35	1963.44	2446.67	2590.2	1763.16	2205.63	1714.81	0.9135	0.5644
O35245-3_S771___1	O35245-3	Pkd2	Polycystin-2	EEDDEDSGHSSRRRGSISSGVSYEEFQVLVR	S	771	101019	117694	89082.5	74871.7	105004	86420.4	66567.7	68704.4	114716	143148	110807	99487.2	96656.8	89123.5	80046.8	68518.9	0.4626	0.9832
O35245-3_S164___1	O35245-3	Pkd2	Polycystin-2	SGRRRRLEDQGAQCPSPAGGGDPLHRHLPLE	S	164	41167.5	47744.1	35131.6	47829.9	28111.3	34032.7	27878.4	30435	41209.1	45605.7	36751.7	38796.6	28732.5	44722.5	33675.8	33682.5	0.8807	0.8352
O35245-3_S754___1	O35245-3	Pkd2	Polycystin-2	PRPMSSRSFPRSLDDSEEEDDEDSGHSSRRR	S	754	40715.4	57031.9	40176.5	36177.5	47329.1	39063.4	32946.9	27962.8	51742.9	65468.9	39269.8	40319.7	41103.7	40310.1	36639.1	26722.3	0.7436	0.9955
O35250-2_S242___1	O35250-2	Exoc7	Exocyst complex component 7	LDRSIKGLKEHFRKSSSSSGVPYSPAIPNKR	S	242	26642	8314.42	23087.4	14424.5	21863.7	8984.06	15357.4	10940	20843.4	10828.5	18186.5	15711.2	19050.3	7508.16	12120.2	11224.8	0.908	0.8664
O35250-2_S250___1	O35250-2	Exoc7	Exocyst complex component 7	KEHFRKSSSSSGVPYSPAIPNKRKDTPTKKP	S	250	86232.4	90490.2	72874.5	123306	102560	97082.5	94255.6	185260	90818.1	82293.6	85642.5	113468	127585	101271	91649.9	191416	0.9473	0.9496
O35601-2_S28___1	O35601-2	Fyb	FYN-binding protein	EAATSSRPFKVAGQSSPSGIQSRKNLFDNQG	S	28	1919.6	6019.83	1415.12	2957.68	3606.6	11155.8	2297.91	5563	1602.39	7114.9	1535.66	3624.96	4052.15	11609.8	3827.21	4615.78	0.8543	0.8922
O35625-2_S77___1	O35625-2	Axin1	Axin-1	RRSDLDLGYEPEGSASPTPPYLRWAESLHSL	S	77	9175.02	7186.07	7438.06	6553.38	7407.03	8344.18	7694.87	6832.2	8020.44	6850.24	6906.52	7664.11	9259.73	8361.54	10554.6	7457.01	0.9231	0.809
O35625-2_S217___1	O35625-2	Axin1	Axin-1	LKSDIYLEYTRTGSESPKVCSDQSSGSGTGK	S	217	7642.11	7859.9	7468.59	7015.13	8941.7	6080.74	7973.34	7407.2	6834.58	7116.14	8913.21	8636.04	7685.92	7504.17	6588.69	7238.88	0.8934	0.9773
O35711-2_S386___1	O35711-2	Ppfibp2	Liprin-beta-2	PQKSLESRAQKKLSCSLEDLRRESGDKCVDG	S	386	26011.3	85797.4	14623.6	71635	32456.4	80366.8	12527.1	98644.9	28606.8	125053	15209.1	139026	35190.6	98387.1	10062.6	96444.1	0.2016	0.9976
O35711-2_S507___1	O35711-2	Ppfibp2	Liprin-beta-2	PKGIKKFWGKIRRTQSGNFNTDAPGMAEFRR	S	507	332.237	3519.37	472.482	1376.37	146.63	2992.04	540.985	1492.34	377.992	3241.46	140.881	1811.15	70.4917	2640.61	528.809	1763.25	0.4082	0.7503
O54785-3_S127___1	O54785-3	Limk2	LIM domain kinase 2	PKEPLLLSRDISRSESLRCSSSYSQQIFRPC	S	127	41084.9	30540.7	34590.6	14482.9	35100.9	36951.9	35133.3	25683.8	47418.6	35950.3	38739.7	22630.5	39646.2	39698.5	55366.6	36601.3	0.4274	0.5152
O54834-3_S487___1	O54834-3	Arhgap6	Rho GTPase-activating protein 6	RHSSTDSNKASSGDISPYDNNSPVLSERSLL	S	487	5893.11	3391.43	5396.83	5839.78	5056.18	6699.27	6853.65	6212.09	5633.03	5124.39	4994.2	4671.42	4564.87	4649.78	5118.78	3961.26	0.9354	0.3449
O54834-3_S493___1	O54834-3	Arhgap6	Rho GTPase-activating protein 6	SNKASSGDISPYDNNSPVLSERSLLAMQEDR	S	493	3317.72	3690.08	5987.39	3604.06	4987.14	3933.96	4911.33	2745.43	4496.6	3653.72	5404.64	2090.76	4416.89	3215.66	9300.49	1780.4	0.8111	0.9833
O54834-3_S642___1	O54834-3	Arhgap6	Rho GTPase-activating protein 6	TVEQCSVHLPVSRVCSTPHIQDGSRGTRRPA	S	642	5908.02	3792.9	6731.76	3131.07	3384.37	8793.78	8981.62	6000.44	10037.6	4203.79	7967.56	1963.65	6218.38	8612.06	14496.6	2503.77	0.821	0.9706
O54931-2_S740___1	O54931-2	Akap2	A-kinase anchor protein 2	MVGPFKLRSRKQRTLSMIEEEIRAAQEREEE	S	740	80380.2	39749.7	101748	58873.8	120765	88106.4	137317	69843.2	65114.3	50316.9	81559.9	73765.3	131993	88374.9	116137	80783.3	0.9483	0.9915
O54931-2_S120___1	O54931-2	Akap2	A-kinase anchor protein 2	KASGRQVPPHIELSRSPSDRMAEGERANGHS	S	120	158192	102844	162302	428148	105329	141521	173192	328443	129562	113249	141279	368984	109192	168464	186111	316427	0.7879	0.9566
O54931-2_S122___1	O54931-2	Akap2	A-kinase anchor protein 2	SGRQVPPHIELSRSPSDRMAEGERANGHSTD	S	122	178434	145784	206046	372776	158299	257808	288180	424505	152948	169927	201326	359966	135878	278735	318827	437125	0.9397	0.9943
O54931-2_S486___1	O54931-2	Akap2	A-kinase anchor protein 2	EDHGILDQFSRSVNVSLTQEELDSGLDELSV	S	486	118782	49657.7	98134.7	102646	30968.2	29124.7	35826.4	55554.3	47328	48622.8	63510.9	81874.9	43262.6	31068.6	41829.5	39736.4	0.0418	0.9653
O54931-2_S494___1	O54931-2	Akap2	A-kinase anchor protein 2	FSRSVNVSLTQEELDSGLDELSVRSQDTTVL	S	494	109881	66080.9	78280.7	146624	119959	126130	112426	222464	100435	64638.3	61607.6	123776	119581	130525	127587	199567	0.706	0.9955
O54931-2_S799___1	O54931-2	Akap2	A-kinase anchor protein 2	YKTAPGKIEKVKPPPSPTTEGPSLQPDLAPE	S	799	67781.1	62361.5	68131	113394	111577	83393.6	99993.6	150901	65971.2	66493.8	70972.4	112030	102160	90510	112725	156458	0.9356	0.9779
O54967-2_S936___1	O54967-2	Tnk2	Activated CDC42 kinase 1	ANFSTNNSNPGARPPSLRAAARLPQRGCPGD	S	936	10519.8	4378.25	5380.89	4529.05	10737.6	5593.96	6102.53	2058.23	11071.9	4296.16	6808.67	3991.6	8966.86	7062.76	8304.85	5553.33	0.9054	0.2462
O54967-2_S757___1	O54967-2	Tnk2	Activated CDC42 kinase 1	RVPIPPRPTRPRVELSPAPSGEEETSRWPGP	S	757	9993.62	13184.7	11964	15081.7	18627.1	18425	17256.1	18429.4	10914.9	11952.2	10949.2	13159.3	19333.4	23798	14811.4	23015.6	0.8704	0.9286
O54988-2_S777___1	O54988-2	Slk	STE20-like serine/threonine-protein kinase	NLSISSFLSKAKDSGSVSLQETRRQKKTLKK	S	777	16349.2	13952.4	26236.9	35078.3	15203.3	53071.8	33869.9	69781.5	17097.2	21468.4	26616.7	26672	22471.8	62363.5	59730.2	68260.3	0.8767	0.4387
O54988-2_S666___1	O54988-2	Slk	STE20-like serine/threonine-protein kinase	LERLVVTGAEARALGSEGEAAATEVDLERKE	S	666	8879.23	5919.01	9303.18	9466.95	7674.94	5845.9	8856.15	13300.6	7086.28	6682.31	6907.02	7807.26	6983.5	7982.41	6255.95	10088.6	0.6508	0.9138
O54988-2_S643___1	O54988-2	Slk	STE20-like serine/threonine-protein kinase	RATLEQPETDEVEQVSESNSIEELERLVVTG	S	643	23191.2	10100.3	27482.1	13731.4	25704.4	14144.9	26823.8	17076.3	21337.6	12478.2	20743.5	14503.2	27077.6	14219.6	27679.2	14608.9	0.924	0.9915
O54988-2_S647___1	O54988-2	Slk	STE20-like serine/threonine-protein kinase	EQPETDEVEQVSESNSIEELERLVVTGAEAR	S	647	174520	76239.3	175431	86605.1	135585	74989.2	141853	56504	149623	78461.6	149371	89289.4	152887	66260.3	118379	71395.5	0.8629	0.9955
O54988-2_S814___1	O54988-2	Slk	STE20-like serine/threonine-protein kinase	DGVEVSVTTSKIVTDSDSKTEELRFLRRQEL	S	814	14486.5	20454.4	18652.2	15917.7	10386.5	10725.5	10710.9	12043.3	14736.2	17867.7	18636.9	18131.2	9720.43	6608.76	7928.72	5912.3	0.9553	0.1328
O54988-2_S816___1	O54988-2	Slk	STE20-like serine/threonine-protein kinase	VEVSVTTSKIVTDSDSKTEELRFLRRQELRE	S	816	17153.8	16657	20702.2	14511.6	16611.9	21526.4	17523.7	18449	18093.4	16210.6	16929	12863.9	16523.9	21341.3	20424.7	15398.2	0.8418	0.9976
O54988-2_S543___1	O54988-2	Slk	STE20-like serine/threonine-protein kinase	GKDGTAQKVITSDRSSEVGTDEALDDTQKAA	S	543	10004.1	9064.78	12855.7	10179.1	5934.36	10999.3	11733.9	10652.3	9454.09	6454.77	10319.4	7407.44	7020.49	9647.31	12046.9	9067.04	0.3706	0.9855
O55047-2_S73___1	O55047-2	Tlk2	Serine/threonine-protein kinase tousled-like 2	NDQRNRKRKAEPYDTSQGKGTPRGHKISDYF	S	73	8376.36	8311.1	6197.52	5845.19	20716.7	32880.5	18773	21142.6	6764.49	8147.86	5771.24	5101.07	15699.6	30496.9	16293.8	17963.2	0.757	0.7885
O70161-3_S554___1	O70161-3	Pip5k1c	Phosphatidylinositol 4-phosphate 5-kinase type-1 gamma	PSDTSEQPRYRRRTQSSGQDGRPQEEPHAED	S	554	27913	42376.4	32659.4	32418.6	46920.2	44539.8	45123.9	51335.3	32067.3	46687.4	34562.5	35665.8	43111.2	42300.7	37448.1	58337.8	0.7903	0.9704
O70585-2_S394___1	O70585-2	Dtnb	Dystrobrevin beta	ASYVARLQHCTRVLDSPSRLDEEHRLIARYA	S	394	20262.7	32868	36146.9	74797.6	10761.9	40516.6	29351.5	66592.1	15504.3	34766.5	28319.6	72562.2	10661	31423.3	33072.1	59162.4	0.7295	0.9504
O70589-4_S389___1	O70589-4	Cask	Peripheral plasma membrane protein CASK	LHTLLDLYDKINTKSSPQIRNPPSDAVQRAK	S	389	2970.63	4438.86	2090.02	4774.1	3896.94	6235.05	2909.09	6376.54	2692.42	4152.34	2836.55	5738.26	5311.24	6826.79	2137.47	6411.42	0.8262	0.9855
O70589-4_S571___1	O70589-4	Cask	Peripheral plasma membrane protein CASK	SITFKIVPSYRTQSSSCERDSPSTSRQSPAN	S	571	1983.91	1402.37	1172.44	2901.89	2323.91	1280.33	989.846	1885.52	1852.62	1247.08	2351.66	3491.65	2019.12	1638.88	3760.14	4121.28	0.5724	0.0087
O70589-4_S576___1	O70589-4	Cask	Peripheral plasma membrane protein CASK	IVPSYRTQSSSCERDSPSTSRQSPANGHSST	S	576	5082.77	3256.87	542.958	2687.71	6413.48	3512.62	3040.78	1840.28	3871.75	1978.66	5476.09	5318.26	6370.83	5911.14	12800.2	15471.7	0.0016	<0.0001
O88196-4_S1753___1	O88196-4	Ttc3	E3 ubiquitin-protein ligase TTC3	PEVTQQLELKGASQVSPSEQSPEADEKLSGQ	S	1753	1899.75	1361.25	790.613	830.912	1695.3	1252.31	828.727	1099.63	1885.67	1697.62	955.742	1189.81	1368.84	1158.85	710.718	745.415	0.5143	0.6609
O88196-4_S1041___1	O88196-4	Ttc3	E3 ubiquitin-protein ligase TTC3	APSSEAVTPEDHRRNSDSAGPFAVPDHLRQD	S	1041	8687.45	9183.34	9583.35	5830.02	7959.83	7082.8	6436.11	4231.6	9477.78	10121.3	8097	6268.44	8687.91	8551.67	5896.37	5396.3	0.9272	0.9086
O88343-2_S1025___1	O88343-2	Slc4a4	Electrogenic sodium bicarbonate cotransporter 1	QQPFLSDNKPLDRERSSTFLERHTSC_____	S	1025	2344	3485.71	13135.8	4291.86	4409.52	4306.97	30964.9	5033.1	1531.72	2523.38	6822.22	990.737	2765.61	5173.7	21554	5699.07	<0.0001	0.8678
O88343-2_S1026___1	O88343-2	Slc4a4	Electrogenic sodium bicarbonate cotransporter 1	QPFLSDNKPLDRERSSTFLERHTSC______	S	1026	1112.02	594.256	2187.31	1021.84	1268.6	926.828	6493.22	2494.28	791.808	529.52	2555.84	986.898	1625.45	571.243	7244.47	2413.41	0.8214	0.9761
O88343-2_S201___1	O88343-2	Slc4a4	Electrogenic sodium bicarbonate cotransporter 1	TVSSASRMFSNPDNGSPAMTHRNLTSSSLND	S	201	30278.2	55523.7	154254	104895	85840.6	90466.9	332347	177290	29226.7	57786.7	184267	119001	98464.4	88970.3	374782	201907	0.835	0.9249
O88343-2_S213___1	O88343-2	Slc4a4	Electrogenic sodium bicarbonate cotransporter 1	DNGSPAMTHRNLTSSSLNDISDKPEKDQLKN	S	213	4743.48	3958.06	16501.7	11184.2	10928.9	11068.3	50007.3	14371.5	2648.75	4287.02	19027.6	4129.43	8406.22	8240.07	41335.4	15390	0.1114	0.7737
O88343-2_S188___1	O88343-2	Slc4a4	Electrogenic sodium bicarbonate cotransporter 1	KKSNLRSLADIGKTVSSASRMFSNPDNGSPA	S	188	31316.4	21784.3	99999.2	28122.8	64616.7	29191.4	203163	88296.4	15674.9	19642.6	110060	38887.2	51298.6	27288.3	315035	84464.1	0.7971	0.9857
O88485-2_S142___1	O88485-2	Dync1i1	Cytoplasmic dynein 1 intermediate chain 1	VSYSKETQTPLATHQSEEDEEDEEMVEPKIG	S	142	1565.01	26715.9	14869.9	2361.07	2266.56	24441.6	14957.4	1839.86	1918.72	26608.5	13568.9	657.768	3359.41	22468.4	10924.5	1216.97	0.2038	0.9129
O88587-2_S218___1	O88587-2	Comt	Catechol O-methyltransferase	VVDGLEKAVYQGPGSSPVKS___________	S	218	298070	159183	188917	109620	183735	111711	163752	102928	246597	121580	166550	86837.9	144767	104461	154712	82783.6	0.4681	0.8394
O88738-3_S1253___1	O88738-3	Birc6	Baculoviral IAP repeat-containing protein 6	DEMCSSGLRPVVRLPSLKQQGHKGYSLASLL	S	1253	16121.3	11611.8	10436.6	3936.02	11408.9	9234.56	10258.2	6605.98	15636.9	12049.3	11146.5	5971.3	9700.07	9544.39	14755.3	8767.27	0.7286	0.8697
O88738-3_S610___1	O88738-3	Birc6	Baculoviral IAP repeat-containing protein 6	DGLSRTQGESISEQGSTDNESCTNSELNSPL	S	610	1843.89	2063.18	2085.77	1483.15	1068.2	1242.35	713.985	1167.73	1934.22	2156.15	2014.76	1438.11	663.104	1136.48	613.673	1108.33	0.949	0.7079
O88738-3_S4032___1	O88738-3	Birc6	Baculoviral IAP repeat-containing protein 6	LGSKVITDPSLSKTDSFKRLHPEKDHGDLVG	S	4032	305679	200465	269498	158872	275391	216107	202058	183047	356166	185444	248738	156246	264643	184865	221836	177196	0.9514	0.9828
O88845-2_S17___1	O88845-2	Akap10	A-kinase anchor protein 10, mitochondrial	DSFSSSRTATLKKQPSHMEAAHFGDLGRSCL	S	17	7053.85	5864.45	8348.79	4864.23	4765.84	5274.1	4696.11	4318.17	8715.18	9465.24	6332.46	8077.81	8733.84	7294.73	8284.32	4257.09	0.3812	0.1703
O88845-2_S199___1	O88845-2	Akap10	A-kinase anchor protein 10, mitochondrial	DSQDSSSRLAVGSRNSCSSPLRELSEKLMKS	S	199	12364.5	4841.65	8655.23	7761.85	17310.2	10440.5	21079.6	11353.5	11004.6	6369.08	7760.89	7449.19	16695.2	13796.8	16834.5	12084.2	0.9563	0.9906
O88845-2_S108___1	O88845-2	Akap10	A-kinase anchor protein 10, mitochondrial	HSLNTVKQSSLAEPVSPSKRHETPASSVTEA	S	108	48373.3	27865.1	35001.2	45107.5	22544.8	25480.5	23126.5	34004.1	29561.1	24670.7	24949.6	32867.7	20628.2	27040.7	20927.1	36989.1	0.1486	0.9965
P00520-4_S588___1	P00520-4	Abl1	Tyrosine-protein kinase ABL1	KGLGESDALDSEPAVSPLLPRKERGPPDGSL	S	588	70058.9	55511.3	44914.1	61405.3	107606	67598	41132.8	63322.8	109403	55426.6	46284	67909.3	123784	81950.7	45421.1	91001.1	0.6653	0.6892
P00520-4_S16___1	P00520-4	Abl1	Tyrosine-protein kinase ABL1	MGQQPGKVLGDQRRPSLPALHFIKGAGKRDS	S	16	14305.1	11250.3	25433.1	3744.15	7462.66	22575	25696.4	7517.71	17482.2	8073.36	23189.8	5289.91	10383.1	19556.6	22134.3	5292.75	0.9133	0.9385
P03356_S474___1	P03356	NA		EQKEKERDRRRHREMSKLLATVVSGQRQDRQ	S	474	7141.81	8061.46	5535.75	6342.24	6136.42	3349.96	2872.15	2930.75	5009.45	7888.47	3733.27	4542.15	7056.25	2918.86	2498.82	3751.03	0.2452	0.9834
P03356_S108___1	P03356	NA		PPPWVKPFVSPKLSPSPTAPILPSGPSTQPP	S	108	2527.71	2159.61	338.332	2110.19	1780	3330.45	948.347	1590.67	1420.1	2548.49	1330.58	3049.99	1691	2328.25	544.865	1960.29	0.1228	0.7173
P04370-2_S151___1	P04370-2	Mbp	Myelin basic protein	SQKRPSQRSKYLATASTMDHARHGFLPRHRD	S	151	1399.54	69977.8	5065.17	5775.62	1154.88	22990.9	2168.68	8413.76	156.613	82444.3	5040.43	7952.29	2110.99	40465.8	2118.3	6108.24	0.0253	0.6642
P06537-5_S412___1	P06537-5	Nr3c1	Glucocorticoid receptor	FSNGYSSPGMRPDVSSPPSSSSTATGPPPKL	S	412	8437.92	12083.6	15135.6	10337.8	14426.7	20123.8	24105.7	14809.9	9015.91	9345.05	16125.8	11929.6	17359.4	21954.6	22031.7	14738.2	0.9536	0.9718
P09470-2_S725___1	P09470-2	Ace	Angiotensin-converting enzyme;Angiotensin-converting enzyme, soluble form	NHHSLRRPHRGPQFGSEVELRHS________	S	725	5138.34	5774.08	3929.64	2330.47	12575.5	8543.29	4858.6	3349.98	9151.8	9072.57	5644.2	2304.89	12646.8	9123.31	5530.91	3544.47	0.1017	0.9525
P0C7L0-2_S144___1	P0C7L0-2	Wipf3	WAS/WASL-interacting protein family member 3	VSGGKSGQGPGSRAPSPRLPIKAISGPLPAP	S	144	1805.42	38529.2	3907.61	3306.37	1812.53	27584.8	4967.75	2341.74	1979.64	41280.6	4152.08	4211.45	2200.62	19224.9	3660.9	2110.79	0.7433	0.8427
P11881-8_S1573___1	P11881-8	Itpr1	Inositol 1,4,5-trisphosphate receptor type 1	ALNWRLSARNAARRDSVLAASRDYRNIIERL	S	1573	62766.7	77650.5	63689	39214.6	94441.9	37451.3	74061.3	24043.5	58893.1	68352.6	155130	76592.9	95631.4	33057.4	133311	65432.7	0.1063	0.1733
P11881-8_S1700___1	P11881-8	Itpr1	Inositol 1,4,5-trisphosphate receptor type 1	VNRYYGNIRPSGRRESLTSFGNGPLSPGGPS	S	1700	2986.21	3278.59	5134.34	3081.03	3216.7	2264.72	5793.44	1959.34	2195.95	3237.43	7218.42	3515.18	3230.67	2244.72	3459.01	2101.4	0.902	0.9028
P11881-8_S1564___1	P11881-8	Itpr1	Inositol 1,4,5-trisphosphate receptor type 1	KSHNIVQKTALNWRLSARNAARRDSVLAASR	S	1564	2569.79	4928.54	7155	2050.39	3282.41	5397.02	5740.18	2282.49	4180.76	6696.47	7656.16	3758.86	3234.64	5175.15	8811.98	3208.5	0.0737	0.7503
P13020-2_S511___1	P13020-2	Gsn	Gelsolin	YKGGTSRDGGQTAPASIRLFQVRASSSGATR	S	511	4622.94	2308.11	1826.96	2780.98	8028.6	3584.15	4173.99	5004.1	5802.26	3090.07	3020.2	3488.5	5959.29	4033.23	3459.97	5382.69	0.1594	0.9407
P13808-2_S214___1	P13808-2	Slc4a2	Anion exchange protein 2	GAAGRPLTKAQPGHRSYNLQERRRIGSMTGV	S	214	4907.33	4009.13	2981.52	1326.07	3850.88	2807.7	1806.94	1127.22	7482.44	3850.22	3106.19	1317.8	3036.38	2864.68	2768.19	976.388	0.7708	0.9922
P13808-2_S158___1	P13808-2	Slc4a2	Anion exchange protein 2	QEDEGAERKPERTSPSPPTQTPHQEAAPRAS	S	158	3650.46	5441.02	4846.64	4193.53	8198	5309.99	5233.06	5296.72	3679.22	4989.46	5163.7	3484.56	4092.62	5071.71	5171.47	4777.71	0.8845	0.6431
P13808-2_S98___1	P13808-2	Slc4a2	Anion exchange protein 2	TPQGPGRKPRRRPGASPTGETPTIEEGEEDE	S	98	7208.21	14052.8	10009.6	18766.5	6503.89	11991.6	15246	14349.1	9406.32	12732.6	10150	12836.4	5232.41	11665.1	9337.32	12954.6	0.8847	0.6562
P13808-2_S117___1	P13808-2	Slc4a2	Anion exchange protein 2	ETPTIEEGEEDEEEASEAEGFRAPPQQPSPA	S	117	2900.25	6554.94	4433.16	5684.44	5462.28	5611.79	5575.15	4614.28	5429.98	5842.88	5165.39	6873.33	5282.94	3901.88	2978.71	4016.92	0.4375	0.3829
P14404-1_S538___1	P14404-1	Mecom	MDS1 and EVI1 complex locus protein EVI1	PDRDLRSLPLKMEPQSPSEVKKLQKGSSESP	S	538	14285.1	7837.1	5959.18	10056.2	9714.88	14556.8	5947.5	11456	15517	14341.1	4586.44	10840.7	8991.69	12765.8	6812.76	11821.6	0.7202	0.9976
P15379-2_S318___1	P15379-2	Cd44	CD44 antigen	LVINGGNGTVEDRKPSELNGEASKSQEMVHL	S	318	66755.2	24985.5	69109.7	106290	35535	28329.9	51003.2	74786.3	42176.1	19817.9	51149.7	95056.8	32920	25668.6	42734.3	66265.5	0.2455	0.8962
P15379-2_S356___1	P15379-2	Cd44	CD44 antigen	TPDQCMTADETRNLQSVDMKIGV________	S	356	20413.7	21553.8	38315.8	79350.6	14174.4	20959.6	34710.4	79071.2	17744.5	19773.4	33242.2	58608.4	11165.5	24052.4	37159.3	72944	0.5946	0.9833
P15379-2_S339___1	P15379-2	Cd44	CD44 antigen	ASKSQEMVHLVNKEPSETPDQCMTADETRNL	S	339	6033.88	13658.1	27190.4	69386.8	8666.76	15707.3	21678.9	76738.9	9111.05	13237.2	18969.8	43735	11193.1	12876.4	22499.8	58139.1	0.757	0.9712
P16283-2_S198___1	P16283-2	Slc4a3	Anion exchange protein 3	PCAKALPSVGLQSDQSPQRSGSSPSPRARAS	S	198	11285.4	3488.44	1689.39	1474.87	10712	1744.79	1386.07	1104.57	13749.7	2464.6	1915.91	1847.58	12794.6	1367.01	822.163	940.056	0.8844	0.7218
P16546-2_S1303___1	P16546-2	Sptan1	Spectrin alpha chain, non-erythrocytic 1	EDLKEKCTELNQAWTSLGKRADQRKAKLGDS	S	1303	113006	146215	76304.1	88288.4	121171	87552.5	64905.9	64699.7	140558	129054	85223.9	96908.8	86742.5	76882.5	57076.2	58811.3	0.8415	0.7669
P16546-2_S1170___1	P16546-2	Sptan1	Spectrin alpha chain, non-erythrocytic 1	VYGAMPRDEADSKTASPWKSARLMVHTVATF	S	1170	188787	146323	116432	169751	96291.2	93654.2	67363.4	88540.1	78999.5	83489.7	75352.9	125558	59401.7	84441.4	49504.2	89236.2	0.0022	0.6162
P16546-2_S622___1	P16546-2	Sptan1	Spectrin alpha chain, non-erythrocytic 1	LQGKVQKHQAFEAELSANQSRIDALEKAGQK	S	622	6768.61	5687.6	5878.13	6227.09	9615.84	9338.13	8927.22	8787.75	5332.4	7530.7	5300.91	8120.64	8646.81	10344	7305.93	12079	0.8824	0.9833
P16546-2_S1031___1	P16546-2	Sptan1	Spectrin alpha chain, non-erythrocytic 1	VPAAYVKKLDPAQSASRENLLEEQGSIALRQ	S	1031	184389	294761	127436	140949	186484	107728	119910	85770.8	166770	203349	164776	163531	139802	117535	119330	101637	0.9355	0.9978
P16546-2_S1530___1	P16546-2	Sptan1	Spectrin alpha chain, non-erythrocytic 1	RLKAQMIEKRSKLGESQTLQQFSRDVDEIEA	S	1530	14232.9	11991.6	12868.2	13123.8	17123	7327.83	10891.6	7739.73	14812.2	10572.5	11698.5	12143.3	13771.6	6633.09	11879	7855.85	0.8616	0.9658
P16546-2_S1197___1	P16546-2	Sptan1	Spectrin alpha chain, non-erythrocytic 1	VATFNSIKELNERWRSLQQLAEERSQLLGSA	S	1197	438784	265484	332352	276416	566274	211346	229616	223402	449436	313346	299429	349598	560696	207399	196897	224468	0.8273	0.9716
P16546-2_S1211___1	P16546-2	Sptan1	Spectrin alpha chain, non-erythrocytic 1	RSLQQLAEERSQLLGSAHEVQRFHRDADETK	S	1211	9020.47	6430.24	8751.84	7716	30150.4	17712.8	15067	13421.8	14922.4	9907.3	9438.65	8593.51	35366.9	18569	15927	12128.3	0.2345	0.9754
P16546-2_S1174___1	P16546-2	Sptan1	Spectrin alpha chain, non-erythrocytic 1	MPRDEADSKTASPWKSARLMVHTVATFNSIK	S	1174	21716	15580	8224.07	6774.18	15154.2	11713	11993.6	8094.53	27051.9	13888.3	13908.7	9637.81	20420.9	12231.6	15454.7	13387.4	0.3309	0.4382
P16951-2_S94___1	P16951-2	Atf2	Cyclic AMP-dependent transcription factor ATF-2	KKASEDDIKKMPLDLSPLATPIIRSKIEEPS	S	94	8902.31	8035.26	10464.6	7837.17	6617.93	9603.07	10052.9	6705.01	11377	11036.7	10558.6	10649.7	8691.63	10308.3	8511.26	9352.94	0.4168	0.8739
P17426-2_S655___1	P17426-2	Ap2a1	AP-2 complex subunit alpha-1	INGGVEPTPSTVSTPSPSADLLGLRAAPPPA	S	655	23721.2	26092.4	32217.9	19110	68137.4	44904.3	62939.7	26426.2	49625.6	28823.8	31119.7	13534.4	65780.3	42105.9	50250.2	14904.2	0.7471	0.6084
P18052-2_S202___1	P18052-2	Ptpra	Receptor-type tyrosine-protein phosphatase alpha	RTEDVEPQSVPLLARSPSTNRKYPPLPVDKL	S	202	18338.3	29085.6	18671.5	59594.7	30368.1	45772.2	22157.1	83696.4	15429.3	28023.6	16251.4	42574.2	32126.7	30173.7	23889.1	61466.2	0.5805	0.8291
P18052-2_S180___1	P18052-2	Ptpra	Receptor-type tyrosine-protein phosphatase alpha	MLRFKKYKQAGSHSNSFRLSNGRTEDVEPQS	S	180	57021.8	65089.3	44175.1	35683.2	126882	58202.1	71097.5	48283.1	66984	62755.6	90428.5	66330.1	105772	75314.7	167209	106576	0.0757	0.0759
P18826-2_S7___1	P18826-2	Phka1	Phosphorylase b kinase regulatory subunit alpha, skeletal muscle isoform;Phosphorylase b kinase regulatory subunit alpha, liver isoform	_________MRSRSNSGVRLDGYARLVHQTI;_________MRSRSNSGVRLDGYARLVQQTI	S	7	64900.1	46459.8	63433	50973.3	65466.4	58133.1	48715.9	56149.6	64972	44731.5	57148.4	58520.8	52897.6	49442	62381.5	63048.7	0.9581	>0.9999
P18826-2_S986___1	P18826-2	Phka1	Phosphorylase b kinase regulatory subunit alpha, skeletal muscle isoform	ERSVRPTDSNVSPAISIHEIGAVGATKTERT	S	986	8636.06	7162.94	9827.96	4386.26	8186.32	7714.33	10153.8	5043.18	7985.05	6830.57	10186.9	5339.43	7757.43	7852.85	8358.51	5435.22	0.9214	0.977
P18911-3_S427___1	P18911-3	Rarg	Retinoic acid receptor gamma	SSEDEAPGGQGKRGQSPQPDQGP________	S	427	16980.9	12576.9	10233.7	11416.1	32858.6	29480.4	19153.8	17341	23288.2	17065.9	14344.2	14442.1	29678.5	33090.6	17977.4	19148.4	0.1902	0.9955
P19426-2_S247___1	P19426-2	Nelfe	Negative elongation factor E	RDRERDREGPFRRSDSFPERRAPRKGNTLYV	S	247	5086.76	6428.17	7888.45	2523.3	5655.57	5128.54	7119.93	2306.16	6140.03	6237.36	9221.72	2510.47	7016.52	6925.38	13858.8	5670.9	0.8347	0.0172
P19426-2_S131___1	P19426-2	Nelfe	Negative elongation factor E	ADEDLQEPSRRPQRKSLYESFVSSSDRLREL	S	131	998.697	1235.64	1382.66	511.355	601.11	1517.01	1789.92	732.595	753.401	789.514	1248.47	729.757	462.508	2008.74	1154.18	623.234	0.7348	0.8376
P19426-2_S115___1	P19426-2	Nelfe	Negative elongation factor E	EKGPVPTFQPFQRSMSADEDLQEPSRRPQRK	S	115	7150.65	19615.3	18262.8	9550.63	5173.93	22832.7	23550.3	9541.77	12694	18590.5	18613	10812.2	12360.4	19479.2	20578	6498.1	0.6002	0.9706
P19426-2_S349___1	P19426-2	Nelfe	Negative elongation factor E	AATGKSVWGSLAVQNSPKGCHRDKRTQIVYS	S	349	33660.7	36764.9	47381.5	38254.8	30149.1	32394.8	30607.9	30663.4	34111.5	41042.7	44777.3	36091.1	25926.8	30653.5	30151.2	30389.5	0.9563	0.9625
P19973-2_S193___1	P19973-2	Lsp1	Lymphocyte-specific protein 1	SPPLSPTTKLADRTESLNRSIKKSNSVKKSQ	S	193	7170.21	51325.9	17461	13983.4	8049.98	47617.9	16214.6	16104.2	7646.5	60928.9	23797.7	20564	8206.22	49541.5	21118.7	20452	0.3729	0.8483
P19973-2_S241___1	P19973-2	Lsp1	Lymphocyte-specific protein 1	ATESSGRTPKLSRQPSIELPSMAVASTKTLW	S	241	192815	1.25977e+06	519443	469329	220350	1.38414e+06	585731	546060	200431	1.23144e+06	549144	584637	227983	1.36888e+06	529275	565144	0.8443	0.9972
P19973-2_S150___1	P19973-2	Lsp1	Lymphocyte-specific protein 1	NLSYREPDPEDAVGGSGEAEEHLIRHQVRTP	S	150	1654.39	5265.25	2587.36	3007.72	1599.06	9118.94	3827.25	4190.56	2124.11	6747.42	3302.2	2443.81	2075.73	6694.51	4194.31	3030.1	0.6961	0.9449
P20065-2_S2___1	P20065-2	Tmsb4x	Thymosin beta-4;Hematopoietic system regulatory peptide	______________MSDKPDMAEIEKFDKSK	S	2	55212.3	104643	38250.1	69815.7	38157	77720.6	32824.1	74843.8	59202.1	106712	36068.2	81886.7	44491.7	74692	35073.3	68678.1	0.8879	0.9865
P21107-2_S51___1	P21107-2	Tpm3	Tropomyosin alpha-3 chain	EGERRAREQAEAEVASLNRRIQLVEEELDRA	S	51	1697.33	2405.53	2439.84	2505.69	7575.9	2800.07	3227.49	3018.15	3475.97	2895.55	1965.43	2740.65	3086.41	3695.68	4929.61	6929.86	0.5051	0.8056
P22561-6_S355___1	P22561-6	Wt1	Wilms tumor protein homolog	HTHGVFRGIQDVRRVSGVAPTLVRSASETSE	S	355	1159.23	12647.4	8704.21	2308.42	547.808	13654.3	7595.02	2044.5	898.043	10300	6471.06	2354.71	1207.45	11234.6	7381.07	1513.01	0.5343	0.9496
P23708-2_S297___1	P23708-2	Nfya	Nuclear transcription factor Y subunit alpha	KRGEGGRFFSPKEKDSPHMQDPNQADEEAMT	S	297	140087	186419	195999	153337	228036	260594	243812	214914	172142	224456	243626	194849	246952	258438	296324	241192	0.4432	0.9234
P23804-2_S112___1	P23804-2	Mdm2	E3 ubiquitin-protein ligase Mdm2	SSDLISRLSTSSRRRSISETEENTDELPGER	S	112	20410.9	7987.33	17506.4	38896.4	1470.55	4319.98	2491.72	5671.83	14941.9	8164.49	13682.5	28380.2	2959.66	3889.29	3570.97	4261.99	0.4412	0.781
P23804-2_S134___1	P23804-2	Mdm2	E3 ubiquitin-protein ligase Mdm2	NTDELPGERHRKRRRSLSFDPSLGLCELREM	S	134	12343.6	3226.77	15040.9	27431.5	6211.43	2682.61	5454.33	9265.96	6969.98	2005.83	9848.99	18522.1	2351.09	4794.56	4394.56	7639.35	0.0123	0.684
P25425-12_S387___1	P25425-12	Pou2f1	POU domain, class 2, transcription factor 1	WLNDAENLSSDSTASSPSALNSPGLGAEGLN	S	387	50500	77070.1	67981.3	68753.9	123355	77391.4	74161.3	60651.6	56954.2	70052.5	64616	58177.2	94100.7	107047	66523.4	66477.8	0.8861	0.9978
P27171_S579___1	P27171	NA		ERPVTAKLAGDVIAMSECVKVDQSSVKVLKD	S	579	30337.1	31421.2	28176.8	23196.6	56610.2	39648.7	31492.2	31328.7	41375.8	33717.8	35926.7	31727.6	48851.7	41785.2	46379.3	41178.8	0.3676	0.8478
P27546-2_S667___1	P27546-2	Map4	Microtubule-associated protein 4	TGNDITTPPNKEPPPSPEKKAKPLATTQPAK	S	667	493811	301659	358330	274149	172305	213964	242645	186395	287189	189733	226706	180258	143302	184840	208025	187742	0.0112	0.8936
P27546-2_S785___1	P27546-2	Map4	Microtubule-associated protein 4	LKPGPKTTPTVSKATSPSTLVSTGPSSRSPA	S	785	56004.5	44362.9	44746	49754.6	45272.7	34769.7	32941.7	46326.3	51214.5	35437.4	38783.5	39628.5	38595.9	31523.7	27664.1	34096.2	0.5808	0.7328
P27546-2_S983___1	P27546-2	Map4	Microtubule-associated protein 4	VSKKVSYSHIQSKCGSKDNIKHVPGGGNVQI	S	983	60133.6	39061.5	99960.6	55447.9	140112	57163.2	88587.8	66980.1	77198.1	46738.4	87394.2	53030	131335	57419.4	95513.9	72122.1	0.8656	0.9888
P27546-2_S475___1	P27546-2	Map4	Microtubule-associated protein 4	TAPPTETNLGMAKDMSPLPESEVTLGKDVVI	S	475	648868	254391	376724	468082	534572	365898	393859	522934	772897	246542	309732	394720	529759	355405	367829	488915	0.8744	0.9734
P27546-2_S598___1	P27546-2	Map4	Microtubule-associated protein 4	SMQHKGQSTVPPCTASPEPVKAAEQMSTLPI	S	598	100525	83807.5	91495.7	112235	113984	83305.3	87824.5	104511	129289	71917.1	78372.2	85157.3	112227	76919.1	73059.3	89519.2	0.8225	0.9086
P27546-2_S901___1	P27546-2	Map4	Microtubule-associated protein 4	PSSSAPRVSRLATTVSAPDLKSVRSKVGSTE	S	901	77275	67711	70665.1	31781.4	71378	29287.7	58170.4	33728.2	82420.1	43187.1	68585.9	25787.9	61838.7	23939.2	56202.9	34013.1	0.6322	0.9249
P27546-2_S914___1	P27546-2	Map4	Microtubule-associated protein 4	TVSAPDLKSVRSKVGSTENIKHQPGGGRAKV	S	914	212259	167648	136160	96770.3	523327	83698.7	198162	98664.6	178166	78744.8	159873	116461	368629	96013.8	251292	162105	0.6585	0.8678
P27546-2_S506___1	P27546-2	Map4	Microtubule-associated protein 4	LPETKVAEFNNVTPLSEEEVTSVKDMSPSAE	S	506	74924.1	65799.8	82230	66765.5	89855.1	70246.7	80879.3	52371.9	110846	72734.5	82486.6	75359.3	98053.5	70305.2	66893	74464	0.6389	0.9556
P27546-2_S1046___1	P27546-2	Map4	Microtubule-associated protein 4	SQKLNFKEKAQAKVGSLDNVGHLPAGGAVKT	S	1046	336141	312321	409687	270593	663452	258772	463452	276602	299617	207086	301760	205335	502161	208743	343437	216739	0.243	0.4892
P27546-2_S866___1	P27546-2	Map4	Microtubule-associated protein 4	AAPPAGMTSTRVKPMSAPSRSSGALSVDKKP	S	866	8412.17	5131.43	5463.58	4635.58	6496.85	4010.07	3504.12	3790.37	7052.74	4259.44	5159.51	3689.84	4180.51	2751.71	3983.11	4371.12	0.6117	0.8576
P28033-3_S163___1	P28033-3	Cebpb	CCAAT/enhancer-binding protein beta	TPSGSSGSLSTSSSSSPPGTPSPADAKAAPA	S	163	15886.6	28587.2	26605.9	30565.3	11999	46816.7	33412.8	13952.9	12300.1	38573	44759.4	21215.7	23646.2	28957.3	31730.7	28261.3	0.8847	0.6459
P28574-2_S109___1	P28574-2	Max	Protein max	EKARSSAQLQTNYPSSDNSLYTNAKGGTISA	S	109	10975.8	14268.3	14453.6	12404.7	9790.82	13779.6	13845.7	8829.22	10911	14777.4	13515.1	10481.4	10807	13352.8	11849.7	7050.56	0.8813	0.9385
P28704-2_S208___1	P28704-2	Rxrb	Retinoic acid receptor RXR-beta	DQGVEGPGATGGGGSSPNDPVTNICQAADKQ	S	208	7397.8	20577.9	8921.77	10877.4	6869.37	28478.4	12497.2	9991.12	7658.49	17741.8	7981.51	7990.58	8135.45	28065.8	10474.9	10960.4	0.6965	0.9915
P30999-2_S252___1	P30999-2	Ctnnd1	Catenin delta-1	IEERYRPSMEGYRAPSRQDVYGPQPQVRVGG	S	252	10337.5	10306.8	5852.24	8128.15	7906.33	6645.08	3961.05	5338.04	9562.29	8939.21	6651.03	9363.71	8820.49	6301.17	4167.21	7221.47	0.9425	0.9129
P30999-2_S841___1	P30999-2	Ctnnd1	Catenin delta-1	YKELRKPLEKEGWKKSDFQVNLNNASRSQSS	S	841	21010.2	32966.7	30965.8	28359	28626.4	18464.3	24591.7	28489.4	23385.7	33092.9	29378.9	24203.8	24481.7	19543	23193.7	23378.9	0.9231	0.9306
P30999-2_S851___1	P30999-2	Ctnnd1	Catenin delta-1	EGWKKSDFQVNLNNASRSQSSHSYDDSTLPL	S	851	109625	42129.3	30465.4	33032.3	50273.7	32992.1	25447.2	27199.4	158543	41541.5	42617.9	22445.4	62475.6	27080.7	24260	22872.7	0.8371	0.9696
P30999-2_S288___1	P30999-2	Ctnnd1	Catenin delta-1	HRFHPEPYGLEDDQRSMGYDDLDYGMMSDYG	S	288	12688.4	17957.9	24061.3	34983.2	33752.1	21835.5	13300.9	28310.1	35001.5	21690.7	19282.7	20423.2	23914.4	15070.3	11056.3	19424.6	0.7552	0.296
P30999-2_S81___1	P30999-2	Ctnnd1	Catenin delta-1	NGRFVGDADLERQKFSDLKLNGPQDHNHLLY	S	81	4937.25	3306.28	2948.19	4260.82	6029.55	2508.87	2258.96	3075.02	7385.06	5261.53	4027.23	5486.32	4531.23	2737.59	2258.05	3268.1	0.0847	0.9816
P30999-2_S893___1	P30999-2	Ctnnd1	Catenin delta-1	STLNERGDHNRTLDRSGDLGDMEPLKGAPLM	S	893	591201	414577	316817	429316	486753	205742	243066	261642	597831	342035	378160	365144	444544	222864	196870	219148	0.8974	0.9168
P30999-2_S346___1	P30999-2	Ctnnd1	Catenin delta-1	PDQYYWAPLAQHERGSLASLDSLRKGMPPPS	S	346	35098.8	24129.9	21277	20646	30670.8	21726.3	20310.2	16622.5	26305.2	22829.2	16920	15116.5	31046.6	27142.8	19321.5	23381.7	0.4109	0.8667
P30999-2_S349___1	P30999-2	Ctnnd1	Catenin delta-1	YYWAPLAQHERGSLASLDSLRKGMPPPSNWR	S	349	12559.2	8986.01	12709.8	10704.8	17340.7	8316.88	10950.4	12392.5	14801.5	9367.28	9499.03	10000.9	16330.2	10202.8	13518.2	14000.7	0.9016	0.8936
P30999-2_S352___1	P30999-2	Ctnnd1	Catenin delta-1	APLAQHERGSLASLDSLRKGMPPPSNWRQPE	S	352	223382	120844	155993	137872	244578	75924.6	120568	161434	171079	123012	150208	132253	225810	113597	134409	198805	0.8246	0.803
P30999-2_S230___1	P30999-2	Ctnnd1	Catenin delta-1	RHYEDGYPGGSDNYGSLSRVTRIEERYRPSM	S	230	3.51358e+06	2.98923e+06	1.93197e+06	1.97969e+06	2.53167e+06	1.93627e+06	1.58584e+06	1.90037e+06	4.07743e+06	3.4676e+06	2.25003e+06	2.14373e+06	2.88604e+06	2.18389e+06	1.3455e+06	1.9875e+06	0.6997	0.983
P30999-2_S320___1	P30999-2	Ctnnd1	Catenin delta-1	ARRTGTPSDPRRRLRSYEDMIGEEVPPDQYY	S	320	26418.8	22072.8	12680.8	23816.4	13167.4	16629.7	10659.1	9820.37	21401	23526.5	12012.4	16809.9	11481.8	12854.3	9387.41	6811.88	0.6853	0.616
P30999-2_S125___1	P30999-2	Ctnnd1	Catenin delta-1	ETYTEEDPEGAMSVVSVETTDDGTTRRTETT	S	125	669.205	1330.41	526.67	1236.02	1051.26	471.426	236.872	758.733	555.027	788.863	1027.16	995.365	429.125	306.399	525.661	563.647	0.8616	0.6642
P30999-2_S587___1	P30999-2	Ctnnd1	Catenin delta-1	DSKLVENCVCLLRNLSYQVHREIPQAERYQE	S	587	3744.02	945.115	1107.71	1543.39	5047.41	1658	2403.9	1812.4	4316.26	877.539	1145.54	2048.82	4483.31	1792.51	2980.76	3043.58	0.7911	0.7623
P30999-2_S858___1	P30999-2	Ctnnd1	Catenin delta-1	FQVNLNNASRSQSSHSYDDSTLPLIDRNQKS	S	858	19608.2	15102.4	11782.3	18458.8	25157.4	16041.2	10968.9	26468.2	22979.2	19654.1	13311.8	22500.6	22758.6	17076.1	17190.3	23176.2	0.5307	0.9455
P30999-2_S268___1	P30999-2	Ctnnd1	Catenin delta-1	RQDVYGPQPQVRVGGSSVDLHRFHPEPYGLE	S	268	1.29468e+06	880029	528650	614279	829398	509763	465277	612763	1.24191e+06	837202	613884	605223	882956	499796	433269	591651	0.9448	0.9924
P30999-2_S269___1	P30999-2	Ctnnd1	Catenin delta-1	QDVYGPQPQVRVGGSSVDLHRFHPEPYGLED	S	269	157726	128472	80587.7	94033.1	115383	62117.7	51501.5	76054	183030	139698	92784.1	106822	102541	75487.4	64382.7	82503.2	0.7197	0.9234
P30999-2_S47___1	P30999-2	Ctnnd1	Catenin delta-1	EERRHVSAQLERVRVSPQDANSLMANGTLTR	S	47	26629.7	20580.4	21169.8	23611.6	33442.8	25062.2	17457	32547.3	24657.8	17843	21645.3	22902.3	23621.4	25065.5	18156.7	32709.6	0.8722	0.9401
P32507-2_S394___1	P32507-2	Pvrl2	Nectin-2	RRKSPGGGGNDGDRGSYDPKTQVFGNGGPVF	S	394	53351.5	51879.7	90566.4	50521.8	178545	87448.1	167270	52759.9	103223	62903.8	166370	76679.5	210019	118837	336607	142157	0.0114	0.012
P35235-1_S595___1	P35235-1	Ptpn11	Tyrosine-protein phosphatase non-receptor type 11	SARVYENVGLMQQQRSFR_____________	S	595	13777.9	3961.54	6536.9	3425.71	9988.76	5148.78	4670.41	6602.34	17303.8	4553.24	6090.31	4584.59	9425.83	5654.24	10423	6217.78	0.6567	0.7001
P35235-1_S562___1	P35235-1	Ptpn11	Tyrosine-protein phosphatase non-receptor type 11	TNIKYSLVDQTSGDQSPLPPCTPTPPCAEMR	S	562	11055.6	7581.06	15035.1	12485.7	10056.9	12289.5	10264.3	14412.1	13082.9	11352.9	14936.1	8648.84	9705.16	15346.7	11709	10609	0.8847	>0.9999
P35377-5_S338___1	P35377-5	Oprl1	Nociceptin receptor	RKFCCASALHREMQVSDRVRSIAKDVGLGCK	S	338	2984.5	67764.9	31531	1332.26	2315.54	33976.5	10302.9	818.292	1255.36	76652.2	39747.1	9443.07	3617.76	28525.1	13765.7	2912.4	0.08	0.0504
P35601-2_S244___1	P35601-2	Rfc1	Replication factor C subunit 1	ALLDEEPKIKKARKDSEEGEESFSSVQDDLS	S	244	23633.8	11353.1	16527.7	15420	4768.89	17158	6051.82	12698	27099.7	22134.4	17217	22641.3	7908.76	13058.5	12235	10504.1	0.17	0.7242
P35601-2_S266___1	P35601-2	Rfc1	Replication factor C subunit 1	FSSVQDDLSKAEKQKSPNKAELFSTARKTYS	S	266	16376.8	9934.52	11178.5	10296.8	2501.94	3797.71	1938.98	3740.93	9033.36	8074.93	5613.5	12712.3	1144.55	2908.23	3662.13	2966.29	0.1435	0.7975
P35710-2_S21___1	P35710-2	Sox5	Transcription factor SOX-5	DLPQEFERMSSKRPASPYGETDGEVAMVTSR	S	21	12800.5	12067.9	19518.7	31806.7	12009.3	18873.8	20437.4	30615.7	10316.4	12321.8	23195.8	33140.4	11505	16472.1	21864.7	26063.7	0.9525	0.9474
P35922-3_S551___1	P35922-3	Fmr1	Fragile X mental retardation protein 1 homolog	RPRNPREAKGRTADGSLQSASSEGSRLRTGK	S	551	9102.16	8039.73	9444.04	4739.92	8194.68	10058.3	8941.26	6071.18	8583.97	7982.48	8937.62	5541.26	9104.17	10562.6	10565.2	5106.73	0.9473	0.9779
P35922-3_S556___1	P35922-3	Fmr1	Fragile X mental retardation protein 1 homolog	REAKGRTADGSLQSASSEGSRLRTGKDRNQK	S	556	10407.8	12548.7	12803.5	8005.15	12044.4	9860.79	10832	6290.11	9907.96	12507.8	12039.3	8135.51	11120.2	9649.87	10468.1	8380.41	0.9242	0.9779
P35922-3_S557___1	P35922-3	Fmr1	Fragile X mental retardation protein 1 homolog	EAKGRTADGSLQSASSEGSRLRTGKDRNQKK	S	557	9455.61	11915.3	12049.9	7315.61	8957.5	11327.6	12042.8	4306.26	10349.5	9668.57	12658.1	6236.44	11149.7	12597.4	9282.29	7182.41	0.8718	0.8425
P35922-3_S560___1	P35922-3	Fmr1	Fragile X mental retardation protein 1 homolog	GRTADGSLQSASSEGSRLRTGKDRNQKKEKP	S	560	30346.6	32076.2	27553.6	27548.3	28970.2	30897.5	26044.7	20169.1	25176.4	29632.2	24021.9	29360.8	32003.8	28326.9	25129.2	22640.1	0.8185	0.987
P38532-2_S303___1	P38532-2	Hsf1	Heat shock factor protein 1	PLSSSTLVRVKQEPPSPPHSPRVLEASPGRP	S	303	62834.1	54136.6	52169.4	36376.3	144878	97925.5	73041.8	66503.8	74570	47801.2	54116.2	42231.6	138920	98974.1	80194.7	78084.9	0.8704	0.9643
P41230-2_S897___1	P41230-2	Kdm5c	Lysine-specific demethylase 5C	AYQTEAREALVSQPSSPGLLQSLLERGQQLG	S	897	32446.7	43397.8	60343.4	34424.5	33048.5	38622.6	47078.7	34257.6	37899.6	42992	55689.6	33761.7	18615.8	40060.9	42305.8	29910.5	0.9439	0.6992
P41230-2_S317___1	P41230-2	Kdm5c	Lysine-specific demethylase 5C	PEPCTKMTMRLRRNHSNAQFIESYVCRMCSR	S	317	8823.85	12341.5	23455.5	8519.12	6618.59	15639	21913.1	15013	10073.7	13079.9	24325.8	9381.93	7121.55	16349.7	21885.2	9280.95	0.8265	0.9284
P41230-2_S301___1	P41230-2	Kdm5c	Lysine-specific demethylase 5C	TSPKTFLEGKEELSHSPEPCTKMTMRLRRNH	S	301	49137.9	42379.7	77071.2	49888	48701.8	73414	73495.4	50937.5	57906.6	47621.7	73266.3	52224.7	49826.3	62761.6	69537.4	44050	0.8518	0.9353
P41778-2_S141___1	P41778-2	Pbx1	Pre-B-cell leukemia transcription factor 1	SAAAAAAAAASGGAGSDNSVEHSDYRAKLSQ	S	141	2626.4	5031.68	5214.04	2102.78	3649.22	6971.36	7179.41	2677.91	3014.89	6131.17	6477.24	2148.94	4354.57	6249.36	6326.71	2071.19	0.6659	0.9382
P46662-2_S566___1	P46662-2	Nf2	Merlin	LKERETALDVLHSESSDRGGPSSKHNTIKKP	S	566	10714.6	11349.8	6576.51	12946.9	9201.77	12932.6	8157.24	12978.7	14770.3	14449.8	8399.73	14268.9	8002.74	12553.2	8186.46	17876.1	0.3949	0.9774
P46662-2_S518___1	P46662-2	Nf2	Merlin	DSLSFDFKDTDMKRLSMEIEKEKVEYMEKSK	S	518	2236.67	1980.11	1190.99	4010.2	1451.43	1909.29	1473.89	3498.46	2450.38	2075.55	2711.19	3953.2	1638.11	4067.85	1396.55	4727.09	0.3582	0.4144
P47226-2_S118___1	P47226-2	Tes	Testin	QLPAHDQDPSKCHELSPKEVKEMEQFVKKYK	S	118	51387.2	32921.9	42482.5	55017.3	76035.1	56871.8	60058.5	82834.9	50655	28866.6	34892.3	36044.8	66363.8	62409.4	44832.6	50789.8	0.5117	0.6642
P47856-2_S243___1	P47856-2	Gfpt1	Glutamine--fructose-6-phosphate aminotransferase [isomerizing] 1	TGKDKKGSCGLSRVDSTTCLFPVEEKAVEYY	S	243	338478	229285	337153	167528	205136	168040	178658	209465	271553	236672	304710	183635	110214	128722	215321	151383	0.8847	0.4956
P48193-2_S624___1	P48193-2	Epb41	Protein 4.1	KDLDKSQEEIKKHHASISELKKNFMESVPEP	S	624	31038.1	28086.5	14548.2	8164.85	66383.7	22088.4	22146.5	10443.1	43685.1	27502.5	44666.7	19093.1	72999.5	43802.1	81005	29736.3	0.001	<0.0001
P48193-2_S87___1	P48193-2	Epb41	Protein 4.1	KERTSESRGLSRLLSSFLKRPKSQVSEEEGR	S	87	30000.8	85540.4	20888.6	4837.03	14648.4	63749.1	22879.1	5265.34	32700.9	93467	23652.2	8804.7	23988.9	62624.6	21215.9	10444.9	0.4006	0.4493
P48193-2_S649___1	P48193-2	Epb41	Protein 4.1	ESVPEPRPSEWDKRLSTHSPFRTLNINGQVP	S	649	4263.32	5232.08	3038.52	1893.04	3880.22	5888.86	4621.1	2873.46	4795.67	5738.25	3565.16	2347.52	7060.47	6190.75	6456.33	4051.34	0.6585	0.2627
P48193-2_S543___1	P48193-2	Epb41	Protein 4.1	PAPHFERTASKRASRSLDGAAAAESTDRSPR	S	543	815.609	731.873	470.212	327.246	199.826	575.293	400.545	666.943	442.7	604.975	517.536	342.52	702.595	544.881	113.282	222.4	0.6029	0.3866
P48193-2_S561___1	P48193-2	Epb41	Protein 4.1	GAAAAESTDRSPRPTSAPAIAQSQVTEGPGA	S	561	20177.2	64309.1	40865.3	21981.4	33503.8	71596.3	37157.4	32865.3	22170.1	63985.5	42714.6	30268.5	26110.5	61560.4	42552.2	29471	0.7504	0.9237
P48453-2_S478___1	P48453-2	Ppp3cb	Serine/threonine-protein phosphatase 2B catalytic subunit beta isoform	AEKAIRGFSPPHRICSFEEAKGLDRINERMP	S	478	3479.1	3650.7	3562.33	2620.06	3726.22	3701.85	3059.03	3330.23	4901.73	4859.97	4487	2845.21	5457.11	5759.38	5057.87	5340.1	0.3623	0.0566
P48678-2_S546___1	P48678-2	Lmna	Prelamin-A/C;Lamin-A/C	INSTGEEVAMRKLVRSLTMVEDNEDDDEDGE	S	546	180276	97313.9	150622	134246	119289	164082	142344	110314	177805	131112	167765	129604	128591	175686	157997	129624	0.8081	0.9129
P53564-3_S1495___1	P53564-3	Cux1	Homeobox protein cut-like 1	AANLNSIIHRLEKAASREEPIEWEF______	S	1495	14012.5	37080.8	41791.8	8651.88	13549.2	17594.8	29050.5	11120.2	15411.7	42230.6	41814.8	7185.53	7101.56	30505.5	32671.1	19966.2	0.9463	0.8207
P53564-3_S1254___1	P53564-3	Cux1	Homeobox protein cut-like 1	EKEALKRAYQQKPYPSPKTIEELATQLNLKT	S	1254	72715.7	185657	93615.3	113943	47677	85416.8	43035.8	45719.8	47847.5	133121	72442.2	81886.7	33124.8	72824	42612.4	38027.3	0.1183	0.746
P53564-3_S1305___1	P53564-3	Cux1	Homeobox protein cut-like 1	EEIQAGSQGQAGASDSPSARSSRAAPSSEGD	S	1305	67271	276238	153230	129774	77828.7	158678	147249	60486.3	57665.8	282838	136556	113123	59263.9	129343	109875	57170.3	0.7917	0.6642
P53564-3_S438___1	P53564-3	Cux1	Homeobox protein cut-like 1	GRDQPESRRPGPLPASPPPQLPRNTGEQVSN	S	438	7802.45	21638.4	14237.2	11948.8	8891.39	14539.9	9395.73	6406.79	6710.49	23161.8	9982.62	9719.72	8235.76	10716.6	16032.4	6117.09	0.6155	0.984
P53564-3_S1456___1	P53564-3	Cux1	Homeobox protein cut-like 1	LPSTSAPANAPARRPSSLQSLFGLPEAAGAR	S	1456	18628.9	152467	37229.9	23112.9	4840.45	109342	67113.4	33005.4	14997.4	115751	32604.4	20602.4	12730	65288	40697.5	21361	0.5326	0.8891
P53564-3_S411___1	P53564-3	Cux1	Homeobox protein cut-like 1	EKNRSLQSENATLRISNSDLSGSARRKGRDQ	S	411	5023.98	7382.9	6020.92	4684.57	4115.99	5880.75	4494.76	3022.91	5506.21	8395.07	6125.09	4762.88	3366.48	4843.39	6652.75	4289.2	0.8634	0.9338
P53564-3_S684___1	P53564-3	Cux1	Homeobox protein cut-like 1	LQVQKTAEPVQTSSTSSSGNSDDAIRSILQQ	S	684	2689.28	4410.84	3688.7	3768.91	6186.87	8300.82	5959.61	2594.43	1600.44	4058	2368.01	2931.06	4447.55	8931.91	3613.82	3825.59	0.1351	0.9249
P53564-3_S1043___1	P53564-3	Cux1	Homeobox protein cut-like 1	ESTPKTSASCSPAPESPMSSSESVKSLTELV	S	1043	8333.9	21791.8	14072	18458.8	6396.49	10050.3	8157.5	8281.11	7092.71	21647.9	11396.6	10286.4	3851.65	8590.8	9458.86	4529.78	0.3449	0.4184
P55144-3_S804___1	P55144-3	Tyro3	Tyrosine-protein kinase receptor TYRO3	LYINIERAEQPTESGSPEVHCGERSSSEAGD	S	804	3903.03	1955.15	865.195	1363.9	1832.04	1045.89	489.51	786.551	4698.39	1813.2	829.46	885.924	1003.4	490.217	39.8024	845.648	0.8035	<0.0001
P55200-2_S3029___1	P55200-2	Kmt2a	Histone-lysine N-methyltransferase 2A;MLL cleavage product N320;MLL cleavage product C180	DLTRNSGTPGLQVPVSPTVPVQNQKYVPSST	S	3029	27867.4	25713.5	27025.2	31780.5	26754.5	30812.4	25975.4	27619.6	20760.5	29796	25747.7	31742.4	21484.8	27746.8	30957.4	22958.5	0.8849	0.9353
P56183-2_S383___1	P56183-2	Rrp1	Ribosomal RNA processing protein 1 homolog A	KKRLPKPQPQNKEAGSEAESSSADPGPGRKR	S	383	254585	194238	180049	208264	152684	118655	146696	109211	172142	140760	143800	165550	145785	121244	120829	107444	0.2055	0.9608
P56183-2_S389___1	P56183-2	Rrp1	Ribosomal RNA processing protein 1 homolog A	PQPQNKEAGSEAESSSADPGPGRKRKRNRKT	S	389	6143.59	4711.98	7289	9583.76	4510.68	4576.25	4264.36	5020.35	4548.85	4653.02	8243.28	7717.38	4316.83	4283.49	5671.62	4000.45	0.777	0.9953
P58283-2_S764___1	P58283-2	Rnf216	E3 ubiquitin-protein ligase RNF216	RVSINGYDHFCQHPRSPGAPCQECSRCSLWT	S	764	9816.94	4394.84	9523.06	9195.84	15775.5	8821.88	14046.7	10636.4	8117.82	3132.8	8016.79	8916.24	16361.3	9498.45	13020.4	15697.5	0.5391	0.9123
P58404-2_S223___1	P58404-2	Strn4	Striatin-4	ELNGAGEPVEGAPRASPGPGGLSGGESLLVK	S	223	155447	153263	148245	156797	207910	160421	147547	152469	197194	159661	141768	142285	240013	168694	177296	138932	0.9062	0.9443
P58404-2_S206___1	P58404-2	Strn4	Striatin-4	ILDMRSKRVRSLLGRSLELNGAGEPVEGAPR	S	206	12459.5	10164.2	11321.5	4676.03	10507.2	8823.49	7287.86	5350.79	14437.9	9326.94	14270.4	9844.66	10701.3	5708.34	12428.7	5589.66	0.2917	0.9757
P58659-3_S336___1	P58659-3	Eva1c	Protein eva-1 homolog C	EQVIQEIWMNSGLDSSLPRNVGHFY______	S	336	27455.1	6173.13	12168.8	7912.92	31418.2	7217.2	7884.82	4554.33	33986.7	5490.71	11708.5	5653	31073.9	7799.6	9649.53	6609.54	0.8502	0.8024
P58771-2_S174___1	P58771-2	Tpm1	Tropomyosin alpha-1 chain	DRKYEEVARKLVIIESDLERAEERAELSEGK	S	174	29882.1	22208	46029	80835.2	46470.2	43204.6	44079	100588	32336.4	33649.4	26049.7	81243.8	47077.6	53116.8	28401.9	92092.4	0.935	0.9395
P58771-2_S45___1	P58771-2	Tpm1	Tropomyosin alpha-1 chain	KAAEDRSKQLEDELVSLQKKLKGTEDELDKY	S	45	4992.82	3670.93	4792.64	9145.28	6828.75	5893.11	4861.14	16623.9	5285.03	4187.58	4074.36	9741.38	6211.06	6968.51	6616.89	19704.9	0.9272	0.8529
P58771-2_S252___1	P58771-2	Tpm1	Tropomyosin alpha-1 chain	TRAEFAERSVTKLEKSIDDLEEKVAHAKEEN	S	252	41254.9	17114.7	23029.5	50975.1	24452.5	11365.4	13650.1	21389.1	41215.9	16825.5	19511.8	34348.5	13538.2	11524.7	9754.38	15764.2	0.6639	0.3393
P59281-2_S597___1	P59281-2	Arhgap39	Rho GTPase-activating protein 39	GAVPLPMPGPVVRAFSEDEALAQQDSKHWKR	S	597	24250.3	38601.4	28063.7	70785.9	47295.9	71872.5	37145.1	110984	22424.5	45359.6	28762.1	75135.8	53251.5	78053	45493.7	97404.8	0.8966	0.9474
P59281-2_S115___1	P59281-2	Arhgap39	Rho GTPase-activating protein 39	IIPLAKLQTLKQNTESPRASADNSPGRGSRD	S	115	302.402	221.873	594.228	494.94	604.349	887.086	186.221	900.193	393.54	415.654	205.9	481.28	1064.74	865.204	704.531	1205.32	0.8849	0.0117
P59281-2_S362___1	P59281-2	Arhgap39	Rho GTPase-activating protein 39	RKPHPFLQTTKQTPTSPCQQLMRTKQKCPER	S	362	922.365	1111.27	990.911	4838.25	3079.56	3252.89	2068.13	8703.85	1543.81	1833.45	1657.53	3815.56	2718.44	3901.03	2792.69	7892.59	0.1372	0.9513
P59281-2_S282___1	P59281-2	Arhgap39	Rho GTPase-activating protein 39	RPSPFLRRAELSGNCSPLLIQPRKPSSDSQP	S	282	8577.83	5927.3	6936.38	16643	14236.8	16227.5	7796.73	26762.3	7392.37	8614.05	7813.51	17375.1	14404.7	17872.3	10173.9	28815.1	0.7904	0.9036
P59281-2_S344___1	P59281-2	Arhgap39	Rho GTPase-activating protein 39	QFEANSPYQTGSPQRSPGRKPHPFLQTTKQT	S	344	5712.82	4409.26	2868.11	9928.96	8541.44	10683.7	7350.5	14449.9	4086.79	5634.53	3440.11	8277.67	8426.7	12159.3	6813.17	17764.5	0.9271	0.9566
Q8BYK6-3_S436___1	Q8BYK6-3	Ythdf1	YTH domain-containing family protein 1;YTH domain-containing family protein 3;YTH domain-containing family protein 2	DWNLKHGRVFIIKSYSEDDIHRSIKYNIWCS;DWNLKNGRVFIIKSYSEDDIHRSIKYSIWCS;DWNLKSGRVFIIKSYSEDDIHRSIKYSIWCS	S	436	3772.52	3901.51	5238.97	2202.85	2699.74	4565.98	2157.36	2253.21	3523.45	3153.38	4128.07	1818.73	3527.87	2223.2	3988.45	1597.51	0.5581	0.9712
P59438-2_S497___1	P59438-2	Hps5	Hermansky-Pudlak syndrome 5 protein homolog	KTFAMKDFPGISNTSSPTVKSNLGAHLLGET	S	497	20013.8	10655	27942	17277.6	9863.96	11747.5	20226	11107.9	19729.2	11842.7	23398.1	18920.8	12777.2	9459.32	20505.5	13134.4	0.957	0.9643
P59764-2_S1629___1	P59764-2	Dock4	Dedicator of cytokinesis protein 4	NGSPRVCRNSAPASMSPDGTRVIPRRSPLSY	S	1629	5956.66	1266.15	1590.27	782.889	2943.35	493.305	1002.66	472.802	4628.59	990.072	1236.02	807.644	2050.78	717.947	923.616	349.983	0.5503	0.9249
P60469-2_S17___1	P60469-2	Ppfia3	Liprin-alpha-3	MCEVMPTISEDGRRGSALGPDEAGGELERLM	S	17	6234.21	980.352	2675.47	1992.59	5146.58	1179.81	1481.61	2447.07	6911.69	1162.53	1269	3372.23	5151.96	3531	1982.66	3063.44	0.9406	0.1135
P61460-2_S503___1	P61460-2	Depdc5	DEP domain-containing protein 5	ENHSRKSASSCDVSSSPSLPSRALPTEEVRS	S	503	2636.94	2885.59	3312.5	2945.74	231.382	947.782	711.984	1000.44	2936.91	3095.84	3161.49	2780.52	544.085	935.979	480.163	1112.94	0.9338	0.8506
P61460-2_S1496___1	P61460-2	Depdc5	DEP domain-containing protein 5	YSKRKFSGQQRRRRNSTSSTNQNMFCEERVG	S	1496	583.327	371.877	775.04	678.883	938.644	889.334	726.873	1003.29	882.3	398.49	471.29	832.651	1058.75	1019.43	967.581	794.987	0.888	0.9395
P61793-2_S323___1	P61793-2	Lpar1	Lysophosphatidic acid receptor 1	LCCQRNENPNGPTEGSDRSASSLNHTILAGV	S	323	1359.65	1346.33	3106.25	2280.44	1153.13	1072.55	2353.54	893.567	1506.47	1471.48	4280.43	2129.94	1668.53	1681.24	2634.33	1494.64	0.7552	0.1898
P61793-2_S326___1	P61793-2	Lpar1	Lysophosphatidic acid receptor 1	QRNENPNGPTEGSDRSASSLNHTILAGVHSN	S	326	23559.7	14951.5	23925	9113.9	15705.1	15876.7	20729.6	12549.3	20222.4	19564.4	25769.7	15083.1	17705.8	18916.9	13920.4	15849.9	0.5729	0.9832
P61979-2_S284___1	P61979-2	Hnrnpk	Heterogeneous nuclear ribonucleoprotein K	GGRPMPPSRRDYDDMSPRRGPPPPPPGRGGR	S	284	2.22432e+06	2.52003e+06	2.96964e+06	2.69668e+06	1.8489e+06	2.22241e+06	2.44917e+06	2.42396e+06	2.01591e+06	2.40146e+06	2.74816e+06	2.82827e+06	1.91186e+06	2.01427e+06	2.33498e+06	2.12154e+06	0.8926	0.9566
P61979-2_S216___1	P61979-2	Hnrnpk	Heterogeneous nuclear ribonucleoprotein K	RVVECIKIILDLISESPIKGRAQPYDPNFYD	S	216	13942.2	18897.3	14641.9	15258.7	13818.7	16049.3	8292.27	15032.6	12587.7	18171.5	11626.8	14763.1	5829.31	17608.6	7134.15	8863.61	0.7783	0.1876
P61979-2_S36___1	P61979-2	Hnrnpk	Heterogeneous nuclear ribonucleoprotein K	KRPAEDMEEEQAFKRSRNTDEMVELRILLQS	S	36	4380.82	3927.38	6941.21	3217.37	3708.16	4402.19	6468.04	4210.17	3027.08	6076.84	3256.46	3758.66	5540.42	5256.9	6157.94	3267.69	0.6961	0.9459
P68181-2_S326___1	P68181-2	Prkacb	cAMP-dependent protein kinase catalytic subunit beta	DTSNFDDYEEEEIRVSITEKCGKEFCEF___	S	326	133429	135097	175808	124622	175624	139104	202646	181338	134202	114788	125087	100895	169410	152064	263063	198914	0.5609	0.9138
P70188-2_S60___1	P70188-2	Kifap3	Kinesin-associated protein 3	MLGERKECQKIIRLKSLNANTDITSLARKVV	S	60	69842.3	50583.8	47872.3	50036.2	63125.9	62507.1	51426.9	80316.4	70057.6	65327.3	35485.2	41394.8	56186.3	64904.4	55398.1	66051.9	0.8711	0.9697
P70255-5_S305___1	P70255-5	Nfic	Nuclear factor 1 C-type	DVDTSPGGDYYTSPNSPTSSSRNWTEDIEGG	S	305	34971.5	32405.3	36753.6	45411.7	33960.5	35408	23705.6	33214.1	36355.5	33940.9	34086.2	39152	31268.8	30961.4	24325.7	28990.6	0.906	0.9359
P70255-5_S333___1	P70255-5	Nfic	Nuclear factor 1 C-type	EGGISSPVKKTEMDKSPFNSPSPQDSPRLSS	S	333	73362.5	79254.8	58782.3	105121	80976.4	111582	96773.7	85125.1	79584.4	82929.9	74193	89646.8	95810.2	100829	83869.8	81001	0.8845	0.9833
P70255-5_S339___1	P70255-5	Nfic	Nuclear factor 1 C-type	PVKKTEMDKSPFNSPSPQDSPRLSSFTQHHR	S	339	136164	168320	140043	122661	188010	201824	165498	150831	147830	160740	139705	141232	141366	183572	115616	113560	0.8929	0.4973
P70255-5_S343___1	P70255-5	Nfic	Nuclear factor 1 C-type	TEMDKSPFNSPSPQDSPRLSSFTQHHRPVIA	S	343	15720.4	22436	17502.5	21057.4	7257.42	11644.8	10403	8820.95	11802	18686	13735.3	18590	8564.88	12854.3	7497.28	6583.69	0.4536	0.9309
P70255-5_S323___1	P70255-5	Nfic	Nuclear factor 1 C-type	SSSRNWTEDIEGGISSPVKKTEMDKSPFNSP	S	323	133134	145569	134073	173134	85292.3	123906	120156	95448.5	94231.9	141559	127349	109254	66789.6	104418	76575.6	67446.6	0.4107	0.3435
P70257-1_S341___1	P70257-1	Nfix	Nuclear factor 1 X-type	SGKLDFCSALSSQGSSPRMAFTHHPLPVLAG	S	341	55292.1	140785	107824	112121	63476.3	75280.7	77830.4	62622.4	48148.8	140662	121001	111056	60504.1	65293.1	63854.3	49252.1	0.9479	0.809
P70257-1_S361___1	P70257-1	Nfix	Nuclear factor 1 X-type	FTHHPLPVLAGVRPGSPRATASALHFPSTSI	S	361	386570	722471	778865	623676	506919	573447	571711	414756	407129	760471	736290	647381	417294	571072	536666	397337	0.9287	0.9401
P70257-1_S280___1	P70257-1	Nfix	Nuclear factor 1 X-type	SITSPPSTSSTKRPKSIDDSEMESPVDDVFY	S	280	453792	888569	873793	415726	678971	1.30891e+06	1.21524e+06	648327	596720	928825	938304	510245	742310	1.21729e+06	949568	560708	0.6514	0.9234
P70257-1_S288___1	P70257-1	Nfix	Nuclear factor 1 X-type	SSTKRPKSIDDSEMESPVDDVFYPGTGRSPA	S	288	132165	175177	199293	148804	122358	263637	177456	119876	196434	210453	187655	137973	193458	251786	223958	113421	0.7552	0.8326
P70257-1_S268___1	P70257-1	Nfix	Nuclear factor 1 X-type	YYNINQVTLGRRSITSPPSTSSTKRPKSIDD	S	268	176040	247542	249085	161348	222872	274219	233599	158689	218854	292296	314326	207786	227387	263457	266909	165453	0.4253	0.9771
P70257-1_S301___1	P70257-1	Nfix	Nuclear factor 1 X-type	MESPVDDVFYPGTGRSPAAGSSQSSGWPNDV	S	301	12332.2	31198.1	28109.1	19572	14795.7	32737.6	35722	14917.8	14295.6	29818.2	28598.6	19207.3	19487.3	30962.3	28902.9	17850.2	0.9231	0.9706
P70257-2_S301___1	P70257-2	Nfix	Nuclear factor 1 X-type	MESPVDDVFYPGTGRSPAAGSSQSSGWPNDV	S	301	884.123	1820.91	1427.1	1050.52	1963.87	1662.73	1383.61	1222.19	1126.78	1180.73	1152.42	1123.75	1089.29	1993.77	1736.83	1129.55	0.8202	0.9513
P70324-2_S685___1	P70324-2	Tbx3	T-box transcription factor TBX3	LNSRSSTLSSGSVSLSPKLCSEKEAATSELQ	S	685	4782.71	90647.8	35316.1	107737	7505.01	83971.7	33465.4	93151.3	4674.7	76467.8	37092.5	101358	11406.7	87856	33118.7	77771.9	0.8819	0.9474
P70335-2_S417___1	P70335-2	Rock1	Rho-associated protein kinase 1	NRRYLPSANASENRSSSNVDKSLESLQKTIY	S	417	12878.4	21705.5	16339.4	9263.83	22268.6	32445.4	20141.7	10300.1	15357.1	23268.8	13845.9	9845.35	24578.6	29375.8	21670.3	13783	0.9054	0.9286
P70365-4_S22___1	P70365-4	Ncoa1	Nuclear receptor coactivator 1	SSSDPANPDSHKRKGSPCDTLASSTEKRRRE	S	22	27534.9	25117.4	33517.3	36289.1	61328.3	50232.1	58115.1	60465.3	43183.1	28850.1	43319.5	42763.3	59145.9	51128	67129.8	54029.7	0.3107	>0.9999
P70451-5_S423___1	P70451-5	Fer	Tyrosine-protein kinase Fer	SVTSMERKERLSKFESIRHSIAGIIKSPKSV	S	423	28008	11584.5	12137.9	8066.08	12901	10212.4	9438.72	9081.49	44013.6	11673.9	12096.1	8153.72	29847.3	10226.6	10733.2	8336.05	0.7407	0.6184
P70451-5_S411___1	P70451-5	Fer	Tyrosine-protein kinase Fer	PPPVVNYEEDARSVTSMERKERLSKFESIRH	S	411	4412.73	1725.98	1173.69	1373.14	6644.74	1847.71	1562.24	1543.18	3144.73	371.53	3514.64	1331.78	3955.81	1541.65	2468.02	1972.67	0.4771	>0.9999
P81183-2_S78___1	P81183-2	Ikzf2	Zinc finger protein Helios	QPLSREDEIRGHDEGSSLEEPLIESSEVADN	S	78	5298.58	8618.71	6791.66	9384.13	10733.3	18160	20625.2	19358.1	2704.22	7711.07	5884.74	11917.8	13539.4	20551.9	14678.7	13521.3	0.5777	0.9346
P83510-2_S740___1	P83510-2	Tnik	Traf2 and NCK-interacting protein kinase	SSERSRVRANSKSEGSPVLPHEPSKVKPEES	S	740	1712.62	32895.4	38837.5	31073.5	4350.18	34611.5	43524.5	47004.3	1290.45	29831.4	45550.6	35510.2	3844.32	40191.9	33990.6	36921.1	0.9272	0.8976
P83510-2_S611___1	P83510-2	Tnik	Traf2 and NCK-interacting protein kinase	ALNVTSHRVEMPRQNSDPTSENPPLPTRIEK	S	611	769.749	23647.3	40106.9	20095	2183.72	19052.8	30827.2	21568.4	4002.27	23019.4	41227.9	31649.8	6001.62	21547.2	31782.8	19491.3	0.0033	0.4684
P83741-2_S165___1	P83741-2	Wnk1	Serine/threonine-protein kinase WNK1	ATTTVPSSTSKDRPVSQPSLVGSKEEPPPSR	S	165	50444	46404.2	62965.4	58226.9	47224.3	36701.4	59215.3	64030.1	49377	52267.1	54952.2	73599.9	60300.5	43199	64166.4	62318	0.8852	0.8984
P83741-2_S172___1	P83741-2	Wnk1	Serine/threonine-protein kinase WNK1	STSKDRPVSQPSLVGSKEEPPPSRSGSGSGG	S	172	37101.1	19195.8	40750.3	34119.4	27594.8	12808.1	33009.2	28964.3	34656.4	18257.1	47075.1	33098.1	28541.3	14446.7	28081.6	26692.3	0.957	0.9887
P83741-2_S2256___1	P83741-2	Wnk1	Serine/threonine-protein kinase WNK1	EKPELAEPSHLNGPSSDLEAAFLSRGTEDGS	S	2256	786001	352774	732822	573186	772831	402926	777392	908891	747396	339491	862842	704061	711683	418005	786753	898186	0.8493	0.9965
P83741-2_S1037___1	P83741-2	Wnk1	Serine/threonine-protein kinase WNK1	TDATHLKFHPVFVPHSAPAVLTNSNENRSNC	S	1037	7435.8	3026.7	5477.11	4722.23	10419.7	11873.6	11090.8	20879.3	6638.26	3802.15	3503.58	4071.35	9366.49	13049.1	11163.2	16809.3	0.7321	0.9643
P83741-2_S2273___1	P83741-2	Wnk1	Serine/threonine-protein kinase WNK1	LEAAFLSRGTEDGSGSPHSPPHLCSKSLPVQ	S	2273	25065.3	18975.3	29947.6	23444.2	36444.4	17284.9	26607.1	33851.4	44720.3	26910.7	34406.1	37140.6	43492.3	16240.8	30333.2	43209.1	0.0581	0.8848
P83741-2_S2276___1	P83741-2	Wnk1	Serine/threonine-protein kinase WNK1	AFLSRGTEDGSGSPHSPPHLCSKSLPVQNLS	S	2276	34379.7	13991.4	27831.9	20553.6	29408.3	17766.6	30483.3	30849.7	34667.1	17582.1	26871.8	21187.2	32772.2	22226	33864.7	27435.3	0.8708	0.9365
P83741-2_S29___1	P83741-2	Wnk1	Serine/threonine-protein kinase WNK1	GFLTPPAPVPKNGSSSDSSVGEKLGATVADS	S	29	41956.9	17255.7	30262.5	60642.5	33198.5	17248	25917.4	57410.3	39723.5	20953.9	30905.5	53037.9	34984.5	18051.8	37445.3	53176.5	0.949	0.9206
P83741-2_S2514___1	P83741-2	Wnk1	Serine/threonine-protein kinase WNK1	DNWARDAMNLSGRRGSKGHMNYEGPGMARKF	S	2514	87425.4	45777.4	97980.1	50000.5	52519.9	57592.7	105881	67876.5	67826.3	37163.7	93762.7	45793.7	63827.5	38526.3	101672	64702	0.6514	0.9407
P97303-2_S159___1	P97303-2	Bach2	Transcription regulator protein BACH2	RKDSACQRPQEDHGNSAGEEEEEEETMDSET	S	159	1002.88	12255.2	4970.98	4146.1	1239.05	31200.1	18183.5	17257	541.468	13355.7	4280.43	1471.49	2544.14	34326.6	20059.3	13614.2	0.0247	0.7761
P97379-2_S225___1	P97379-2	G3bp2	Ras GTPase-activating protein-binding protein 2	KPQVEEKHLEELEEKSATPPPAEPASLPQEP	S	225	36205.4	72863.1	50956	48962.2	45394.9	46794.2	49034.3	26709.1	41354.3	69782.5	56771.8	38230.5	44994.5	54160.6	33723.7	23973.6	0.9423	0.9344
P97386-2_S244___1	P97386-2	Lig3	DNA ligase 3	GFSAAKPNNSEQAPSSPAPGTSLSASKCDPK	S	244	104534	159249	135068	164843	89352	135708	97537	117799	166068	205563	173336	204232	116149	139414	122670	112414	0.1973	0.8962
P97386-2_S919___1	P97386-2	Lig3	DNA ligase 3	KHSPMKPGEKLAVKSSPVKVGMKRKATDETP	S	919	23097.1	23493.1	13610.2	16481.7	5683.05	9290.76	4730.77	7444.31	12239.7	15970.2	12577.4	19863	6638.99	9387.01	7985.52	13178.5	0.388	0.3053
P97386-2_S211___1	P97386-2	Lig3	DNA ligase 3	KAAVQAKLTTTGQVTSPVKGASFITSTNPRK	S	211	75824.6	49234.8	50364.8	74702.6	14971	25727	13063.1	28378.8	24164.5	50186	25012.3	45563.3	15649.9	24394.3	18238.8	22105.3	0.0009	0.991
P97434-2_S1015___1	P97434-2	Mprip	Myosin phosphatase Rho-interacting protein	DRSCVTRQLRNIRSKSLKEGLTVQERLKLFE	S	1015	11554.3	27782.2	29112.9	19169.3	9938.04	29555.9	50602.2	32247.6	11603.2	40258.1	52218.9	40174.9	21679.7	56233.6	90726	57464.2	0.0267	0.0012
P97496-2_S309___1	P97496-2	Smarcc1	SWI/SNF complex subunit SMARCC1	SFRQRISTKNEEPVRSPERRDRKASANSRKR	S	309	6881.64	15801.4	10475.2	9192.35	4422.26	7148.95	6335.21	4364.95	6027.25	12505.3	11959.6	8359.1	4075.73	8037.95	6496.03	5038.83	0.8243	0.9691
P97496-2_S327___1	P97496-2	Smarcc1	SWI/SNF complex subunit SMARCC1	RRDRKASANSRKRKPSPSPPPPTATESRKKS	S	327	92926.1	198657	144294	126775	61872.6	141433	101178	86492.2	78938.1	156862	137622	109008	66528.9	127573	96398.1	68748.9	0.6503	0.9395
P97496-2_S329___1	P97496-2	Smarcc1	SWI/SNF complex subunit SMARCC1	DRKASANSRKRKPSPSPPPPTATESRKKSGK	S	329	5921.42	13397.8	6720.65	8821.87	4358.54	9780.5	5762.03	7431.99	4922.2	11967	7745.85	7341.78	5410.31	9105.45	5498.47	12274.3	0.8185	0.8265
P97797-2_S409___1	P97797-2	Sirpa	Tyrosine-protein phosphatase non-receptor type substrate 1	YLLRIKQKKAKGSTSSTRLHEPEKNAREITQ	S	409	131102	85838.9	50804.3	11935.7	225487	39651.9	90667.2	11002.2	158835	65907.7	99945.8	14737.5	161627	50890.6	156601	15983.3	0.4709	0.6577
P97798-5_S1413___1	P97798-5	Neo1	Neogenin	APEVQETTRMLEDSESSYEPDELTKEMAHLE	S	1413	11452.6	25421.7	32339.6	29067.7	10958.8	22025.8	34089.3	14924.8	14027.5	30467.7	47454.8	27128.9	19997.5	26196.9	31606.2	19937.6	0.5701	0.5265
P97798-5_S1234___1	P97798-5	Neo1	Neogenin	TPIPRNSQDITPVDNSMDSNIHQRRNSYRGH	S	1234	2043.65	3973.89	3684.35	4507.43	2060.12	2028.44	1617.6	2222.26	3099.99	3559.63	3566.96	4566.47	1970.83	2314.64	1394.5	2369.46	0.8462	>0.9999
P97798-5_S1245___1	P97798-5	Neo1	Neogenin	PVDNSMDSNIHQRRNSYRGHESEDSMSTLAG	S	1245	2970.82	5782.95	6280.79	3042.59	3196.65	3815.94	8383.95	1297.76	2933.49	5847.82	7437.64	3401.96	5331.97	4205.65	6971.68	3366.89	0.85	0.2301
P97798-5_S1380___1	P97798-5	Neo1	Neogenin	QQALEPSTFHSVKTASIGTLGRSRPPMPVVV	S	1380	1990.27	2539.51	3096.39	1752.78	1211.67	2246.82	2544.02	2790.81	3443.42	4502.37	3122.53	2221.9	1493.98	2099.17	1582.84	3268.23	0.1071	0.973
P97868-2_S828___1	P97868-2	Rbbp6	E3 ubiquitin-protein ligase RBBP6	AVGAQPRPSANREDFSPERLLPLNIRNSPFT	S	828	24298.7	40029.1	33409.1	49451.3	32192.2	36544	32984.6	33046	26556.7	33891.5	34636.2	33682.9	31140.9	38896.3	23650.9	33423.9	0.7648	0.9419
P97868-2_S840___1	P97868-2	Rbbp6	E3 ubiquitin-protein ligase RBBP6	EDFSPERLLPLNIRNSPFTRGRREDYAAGQS	S	840	74037.9	108648	111467	113900	80275.4	133982	134307	96654.5	77885.3	129795	127259	129289	116863	123133	118346	93152.4	0.7288	0.9833
P97868-2_S361___1	P97868-2	Rbbp6	E3 ubiquitin-protein ligase RBBP6	PPRPLMQRNLQPLMRSPISRQQDPLMIPVTS	S	361	31523.4	46297.3	55148.8	51356	47791.1	58438.2	44311.5	56757.5	32225.2	41815.7	42398.7	53214.1	46826.9	50801.3	54201.8	49114.7	0.8361	0.9847
P97868-2_S1244___1	P97868-2	Rbbp6	E3 ubiquitin-protein ligase RBBP6	SSTLVDYTSTSSTGGSPVRKSEEKTDTKRTV	S	1244	158695	198110	238410	229709	166212	209170	205550	145438	168467	179904	218924	198837	184023	199573	186453	183442	0.8572	0.9706
P97868-2_S739___1	P97868-2	Rbbp6	E3 ubiquitin-protein ligase RBBP6	RSRSPPYRRYHSRSRSPQAFRGQSPTKRNVP	S	739	12100.4	16528.5	12156.2	9335.32	22636.4	12388.2	12809.6	5146.56	16090.2	16076.4	17597.6	16135.5	19527	19707.2	17532.5	18393.2	0.2016	0.0367
P97868-2_S697___1	P97868-2	Rbbp6	E3 ubiquitin-protein ligase RBBP6	YSRSFSRSHSRSYSRSPPYPRRGRGKSRNYR	S	697	2810.11	3612.64	3775.55	4032.95	2764.79	8692.62	4483.44	5018.81	2436.05	4357.9	5837.61	4121.56	2931.23	8762.63	6359.56	5594.56	0.7184	0.8667
P97868-2_S1145___1	P97868-2	Rbbp6	E3 ubiquitin-protein ligase RBBP6	SMKISKVEGTEIVKPSPKRKMEGDVEKLERT	S	1145	256105	352990	347964	354740	368599	329520	366363	356780	226390	293622	291925	307844	291583	350845	353689	305160	0.6317	0.9286
P98203-2_S337___1	P98203-2	Arvcf	Armadillo repeat protein deleted in velo-cardio-facial syndrome homolog	AATAPLAQPERGSLGSLDRVVRRSPSVDSTR	S	337	24141	91443.7	85741.8	83815.6	35440.8	84509.6	77240.8	75518.9	21448.7	121703	92377.6	91193.5	44018.7	83060.8	82646.1	94077.7	0.825	0.8872
P98203-2_S205___1	P98203-2	Arvcf	Armadillo repeat protein deleted in velo-cardio-facial syndrome homolog	GFPDGPESRDIPSYGSLSRGLGVRPPRTGLL	S	205	17061.6	94420.3	60062.3	55209.9	17894.3	79751.8	28134.6	54192.8	17357.5	123695	67110.1	66222.8	24639.4	76521	25086.8	60527.2	0.6629	0.9467
P98203-2_S937___1	P98203-2	Arvcf	Armadillo repeat protein deleted in velo-cardio-facial syndrome homolog	PDPGRKAPPPGPSRPSVRLVDAVGDTKPQPV	S	937	8267.89	27523.5	16406	8649.35	10559.3	24696.9	14965.3	13295.4	14171.8	27477.8	14084.1	7415.12	17699.6	26137.3	21768.9	10296.2	0.8708	0.7625
P98203-2_S345___1	P98203-2	Arvcf	Armadillo repeat protein deleted in velo-cardio-facial syndrome homolog	PERGSLGSLDRVVRRSPSVDSTRKEPRWRDP	S	345	3248.85	12790	4213.28	12624.3	10838	9980.42	8978.11	12435.4	2211.35	9652.11	19164.1	22053.6	13487.3	19627.2	29035.6	40744.7	0.0925	<0.0001
P98203-2_S908___1	P98203-2	Arvcf	Armadillo repeat protein deleted in velo-cardio-facial syndrome homolog	DGYATVDRRERRTLGSDSTGDTSEKELLRPD	S	908	13850.1	61941.1	37854	103291	14114.7	97508	70534.2	88650.7	12374.2	83308.6	47437.9	98699.6	18014.9	93232.1	61597.2	79134	0.8033	0.9955
P98203-2_S187___1	P98203-2	Arvcf	Armadillo repeat protein deleted in velo-cardio-facial syndrome homolog	GGGGPAATLSRTYHSSGGGFPDGPESRDIPS	S	187	2154.22	9475.19	5724.33	5201.59	3404.81	12700.5	7620.64	10527.3	2597.57	12614.8	8135.37	7044.74	5160.15	16000.9	8673.33	9706.46	0.2288	0.7623
Q01147-1_S142___1	Q01147-1	Creb1	Cyclic AMP-responsive element-binding protein 1	ILSRRPSYRKILNDLSSDAPGVPRIEEEKSE	S	142	6582.15	10941.9	12552.3	6575.6	19802	22222.5	20021.5	11340	8091.5	9358.23	11132.5	5389.84	20224.7	23896.7	16024.2	12486.6	0.8562	0.9979
Q01147-1_S271___1	Q01147-1	Creb1	Cyclic AMP-responsive element-binding protein 1	TAPTSTIAPGVVMASSPALPTQPAEEAARKR	S	271	65388.3	95025.5	74602.8	69690.1	98249.3	96857.7	91842.9	67856.9	58564.6	97080.9	80998.9	72823.1	81903.3	99646.1	98652.5	66699.6	0.9464	0.9855
Q01815-3_S1421___1	Q01815-3	Cacna1c	Voltage-dependent L-type calcium channel subunit alpha-1C	EEELDKAMKEAVSAASEDDIFRRAGGLFGNH	S	1421	2507.38	7529.58	16155.8	7724.54	3487.65	5301.4	17620.2	6268.26	2918.58	7521.9	17986.2	8951.19	3257.73	6800.67	12110.7	9062.55	0.7781	0.973
Q01815-3_S1855___1	Q01815-3	Cacna1c	Voltage-dependent L-type calcium channel subunit alpha-1C	APEDESCAYALGRGRSEEALADSRSYVSNL_	S	1855	444.94	1655.26	3111.08	1889.29	648.185	1641.46	4406.76	2375.36	594.663	1458.31	3787.38	2083.47	676.351	1481.51	3009.78	2709.78	0.7471	0.9395
Q01815-3_S1400___1	Q01815-3	Cacna1c	Voltage-dependent L-type calcium channel subunit alpha-1C	LRTLHDIGPEIRRAISGDLTAEEELDKAMKE	S	1400	1310.73	1874.81	4178.79	3336.1	907.884	2326.06	6824.26	3481.93	1148.72	3252.08	4297.87	2972.02	955.333	2302.14	5319.03	3113.52	0.8234	0.9364
Q01815-3_S1627___1	Q01815-3	Cacna1c	Voltage-dependent L-type calcium channel subunit alpha-1C	PKRSFLRSASLGRRASFHLECLKRQKDQGGD	S	1627	10955.8	25594.1	54736.3	12370.7	12650.8	25389	69361.2	18860.8	11557.3	24273.9	59938.6	13054.9	12458.1	29658.2	65080.7	16859.6	0.9034	0.9978
Q02357-5_S850___1	Q02357-5	Ank1	Ankyrin-1	HRMSYPETVDEILDVSEDEGDELVGSKAERR	S	850	15496.2	30859	58595.8	50631.6	19033.3	39448.8	47819.2	54419.7	9354.66	31297.5	29149.7	33160.1	10227.9	21849.2	32497.3	44201	0.0402	0.0551
Q02780-5_S280___1	Q02780-5	Nfia	Nuclear factor 1 A-type	SLPSTSSTSSTKRLKSVEDEMDSPGEEPFYT	S	280	21709.4	23559.5	39139.9	20531.8	19934.8	30209.4	46938.3	19213.8	23621.6	26030.7	32948.2	18317.3	24038.5	28910.5	42628.9	20219.3	0.923	0.9855
Q02780-5_S287___1	Q02780-5	Nfia	Nuclear factor 1 A-type	TSSTKRLKSVEDEMDSPGEEPFYTGQGRSPG	S	287	64995.1	57882.6	105757	60600.7	80989.6	59335	118085	52378.9	87980.4	58527.6	120094	66041.6	70687.9	54770.5	101913	61419.9	0.7012	0.9691
Q03141-3_S419___1	Q03141-3	Mark3	MAP/microtubule affinity-regulating kinase 3	KGQRSVSSSQKQRRYSDHAGPAIPSVVAYPK	S	419	228378	111392	257645	114771	108411	113581	223825	150480	285580	119003	280615	118794	155171	142366	308301	136387	0.7761	0.6792
Q03141-3_S400___1	Q03141-3	Mark3	MAP/microtubule affinity-regulating kinase 3	AKVRPNSDLSNSTGQSPHHKGQRSVSSSQKQ	S	400	16847	4864.87	9127.93	7830.89	9786.3	3993.69	3759.17	8742.23	19241.8	5905.2	10496.8	11304.4	9411.31	4380.8	5867.9	7781.69	0.4556	0.9234
Q03141-3_S629___1	Q03141-3	Mark3	MAP/microtubule affinity-regulating kinase 3	RRLPTEYERNGRYEGSSRNVSSEQKDENREA	S	629	9944.22	6692.25	10630.8	2914.53	5539.41	2702.61	4037.21	2370.45	11564.2	7726.13	6798.7	3869.42	4779.4	3399.32	6703.4	4813.36	0.9105	0.2826
Q03173-4_S336___1	Q03173-4	Enah	Protein enabled homolog	YATVPRPLNKNSRPSSPVNTPSSQPPAAKSC	S	336	16084.2	27549.2	8722.28	7475.66	17972.6	40449.2	8103.63	12584.7	17266.8	21424	6579.48	6642.56	16866.6	38965.2	8167.29	10320.3	0.6622	0.9419
Q03173-4_S125___1	Q03173-4	Enah	Protein enabled homolog	VLNSQEAGPTLPRQNSQLPAQVQNGPSQEEL	S	125	3869.5	13987.3	5996.09	7972.28	2880.56	11083.6	3530.53	6999.3	6332.07	15251.6	5669.11	7861.9	5074.74	11285.7	5775.51	6321.74	0.7136	0.5395
Q03173-4_S721___1	Q03173-4	Enah	Protein enabled homolog	TRKPWERTNTMNGSKSPVISRPKSTPSSQPS	S	721	186413	297828	149521	283930	219500	294210	159620	373616	170182	267328	128026	266021	183849	301899	146307	301813	0.7692	0.9028
Q03173-4_S618___1	Q03173-4	Enah	Protein enabled homolog	TGLAAAIAGAKLRKVSRVEDGSFPGGGNTGS	S	618	6213.03	14432.5	8848.25	13270.3	4981.43	29034.8	17369.3	19755.9	5969.05	12749.8	8744.8	11114.4	3847.55	29589.3	14842.9	19917.2	0.811	0.9206
Q04690-2_S659___1	Q04690-2	Nf1	Neurofibromin	SVDHDEFLRACTPGASLRKGRGNSSMDSTAG	S	659	22114	7378.01	12299.2	5832.98	23897.6	12096.8	12223.5	11981.8	24173.3	6330.14	10513.7	6765.63	30454.4	13556.9	18144.4	12679.5	0.9339	0.6784
Q04690-2_S2496___1	Q04690-2	Nf1	Neurofibromin	SEGYLAATYPAVGQTSPRARKSMSLDMGQPS	S	2496	102406	40764.5	73035.8	94146.4	160370	64550.4	108943	138445	88806.1	34128.5	63123.3	81788.3	146543	73376.1	113861	120385	0.6454	0.9943
Q04690-2_S878___1	Q04690-2	Nf1	Neurofibromin	ATYSPPMGAVSERKGSMISVMSSEGNIDSPV	S	878	14149.3	2419.54	18244.5	7378.46	21555.7	12099.2	22025.4	9640.52	11037.8	1678.27	23586.4	5850.7	12518.9	10109.2	30033.5	17923.7	0.6553	0.9691
Q04690-2_S884___1	Q04690-2	Nf1	Neurofibromin	MGAVSERKGSMISVMSSEGNIDSPVSRFMDR	S	884	2552.78	2155.22	2356.76	3300.62	4609.85	2565.15	1729.91	3584.47	2810.08	2213.93	1928.17	2384.44	2492.62	2101.64	2508.95	3263.2	0.78	0.8621
Q04690-2_S2578___1	Q04690-2	Nf1	Neurofibromin	QRIPSSQQHPHLRKVSVSESNVLLDEEVLTD	S	2578	1.0499e+06	461638	881328	708042	1.05307e+06	640325	1.19559e+06	948560	1.01234e+06	471435	727950	680707	1.09187e+06	708105	1.07738e+06	724283	0.8678	0.9606
Q04690-2_S2524___1	Q04690-2	Nf1	Neurofibromin	QPSQANTKKLLGTRKSFDHLISDTKAPKRQE	S	2524	46734.7	33283.4	43795.4	16609	32171	32185.3	74874.6	16791.9	62414.1	34450.4	47716.9	13136.6	52586	44089.6	49207.2	13993.9	0.8928	0.9691
Q04690-2_S866___1	Q04690-2	Nf1	Neurofibromin	GVCLQQRSSSGLATYSPPMGAVSERKGSMIS	S	866	11428.9	10023.2	11403.6	13734	17168.1	12625.1	9610.69	18856.6	12401.5	9579.67	7838.82	13305	14543.8	11166.6	10071.1	23021.1	0.8006	0.9976
Q06180-2_S293___1	Q06180-2	Ptpn2	Tyrosine-protein phosphatase non-receptor type 2	YTKGDSNIQKRWKELSKEDLSPICDHSQNRV	S	293	7788.3	8898.12	9504.03	8525.22	8985.25	7388.45	8070.82	8435.05	9941.1	9610.13	10285.5	6960.86	5784.74	8489.91	7244.2	6012.58	0.8849	0.7235
Q06180-2_S298___1	Q06180-2	Ptpn2	Tyrosine-protein phosphatase non-receptor type 2	SNIQKRWKELSKEDLSPICDHSQNRVMVEKY	S	298	23757.3	41094.5	24600.3	31953.1	12739.7	29642.6	18782.7	17596	16256.9	37952.3	25229.6	17955.9	14731.2	32173.6	19287.3	11613	0.3103	0.9752
Q08024-4_S134___1	Q08024-4	Cbfb	Core-binding factor subunit beta	RSHREEMEARRQQDPSPGSNLGGGDDLKLR_	S	134	228188	218987	256659	212780	298650	405800	380795	403928	199261	194466	256441	198374	325152	399937	307644	331368	0.826	0.9347
Q08122-2_S217___1	Q08122-2	Tle3	Transducin-like enhancer protein 3	VSPSESLRASEKHRGSADYSMEAKKRKAEEK	S	217	104040	58379.2	59185.1	35032.9	127039	24746.7	66501.9	22069.9	92632.2	40583.3	94037.7	46693.5	108376	25842.1	102868	43946.6	0.8549	0.5085
Q08122-2_S286___1	Q08122-2	Tle3	Transducin-like enhancer protein 3	NGLDKARGLKKDAPTSPASVASSSSTPSSKT	S	286	54746	43719.5	44256.2	38343.7	82585.4	36292.7	48579.9	44165	55982.3	36701.1	36297.3	32131.3	56864.1	29015.1	35233.4	33600.8	0.7007	0.3605
Q08122-2_S203___1	Q08122-2	Tle3	Transducin-like enhancer protein 3	ELDHRERESSTNNSVSPSESLRASEKHRGSA	S	203	46553.3	32584.4	37663.7	30383.1	53043	22090.8	34218.2	22626	43486.2	27959.4	34549.5	27618.2	45640	18572.4	29580.4	19025.9	0.78	0.8011
Q08775-9_S28___1	Q08775-9	Runx2	Runt-related transcription factor 2	CQQSFFWDPSTSRRFSPPSSSLQPGKMSDVS	S	28	49182.5	35963.1	70444.8	52142.3	39193.8	47610.7	45487.1	44096.4	46389.2	35345.2	55925.8	44079.6	41226.6	42337.3	41848.7	46518.4	0.736	0.9857
Q0P5V9-2_S778___1	Q0P5V9-2	Slc45a4	Solute carrier family 45 member 4	GEGGAGSEKPTVLKLSRKGGLRGLVETESMV	S	778	18062.8	29671.7	16496.8	9688.36	14913.9	26598.1	18745.8	14452.7	24748.5	35588.9	21622.4	14017.8	17097.5	24050.7	14700.6	16633.7	0.2227	0.9915
Q0P5V9-2_S510___1	Q0P5V9-2	Slc45a4	Solute carrier family 45 member 4	HRNQSGATASSGDTESEEGETETTVRLLWLS	S	510	5740.18	23960.8	19149.7	19535.4	15514	41713.7	25549	37811.3	7683.45	21850.4	20111.7	20641.8	14283.1	34754.5	20697.1	35444.7	0.8375	0.8613
Q0P5V9-2_S480___1	Q0P5V9-2	Slc45a4	Solute carrier family 45 member 4	RYRRANAVVLIKPSRSMSDLYDLQQRQRSRH	S	480	5997.5	3217.4	2394.63	2191.43	5597.69	6011.61	4636.54	9305.18	1629.69	3013.19	6424.03	5707.55	2757.67	5590.19	6218.72	11966.9	0.6652	0.9608
Q0P5V9-2_S437___1	Q0P5V9-2	Slc45a4	Solute carrier family 45 member 4	LSRSKVDLKPSVTSGSMRRRRHMFHRQASST	S	437	12936.3	39899.8	23258.4	23826.9	16917.2	39344.4	23000.2	29786.5	14628	32721.7	21970.1	18478.7	13464.9	31606.2	22130.2	29438.3	0.7904	0.8795
Q0VBL3-2_S621___1	Q0VBL3-2	Rbm15		AYEPLDSLDRRRDGWSLDRDRGDRDLPSSRD	S	621	6150.24	12837.3	9137.02	10343	5510.07	14717.3	11288.2	7159.69	5260.36	13213.3	10658.2	11046.5	9071.15	13584.2	9039.74	6657.85	0.9261	0.9833
Q0VBL3-2_S293___1	Q0VBL3-2	Rbm15		SHRHAPGGGGGQRSLSPGGAALGYRDYRLQQ	S	293	81471.6	113507	114210	91888.7	113487	177795	103775	144429	85800.8	138999	126243	128157	101806	156793	162555	172583	0.5785	0.9199
Q0VBL3-2_S655___1	Q0VBL3-2	Rbm15		KRRLPEESGGRHLDRSPESERPRKQRHCTPS	S	655	28424	37799.6	31266.3	25091.8	40878.5	45662.2	32136.2	36650.1	33063.6	50709.6	44431.5	39826.4	41823.8	53188.3	60770.5	53176.5	0.1541	0.365
Q0VBL3-2_S658___1	Q0VBL3-2	Rbm15		LPEESGGRHLDRSPESERPRKQRHCTPSPDR	S	658	41055.4	67657.9	44929.6	41389.6	65352.2	65969	51174.2	55786.8	51182.4	74720.9	71975.9	64885.8	65913.2	79279.6	84194.2	80991.5	0.1639	0.4684
Q0VBL3-2_S127___1	Q0VBL3-2	Rbm15		ETGGGSSSSRLHSYSSPSTKNSSGGGESRSS	S	127	22591.8	22889.5	24980	19017.6	32133.8	29282.1	18305.4	31715.3	16779.4	32032.7	30426.2	29900.3	21106.2	27324	42578.2	36991.8	0.5777	0.8754
Q0VBL3-2_S701___1	Q0VBL3-2	Rbm15		SDNDRSSRLLLLERSSPVRDRRGSLEKSQSD	S	701	27146.4	45353.7	33747.2	40635.5	31934.7	42133.6	36896.8	39319.9	26712.7	49526.6	35563.9	34324.8	37988.9	50777.5	37908	45033.8	0.9446	0.8677
Q0VBL3-2_S20___1	Q0VBL3-2	Rbm15		GREPLPRRSPRWRRASPLCETSAGWRVSQLR	S	20	45269.1	41523.2	51894.1	49542.8	31308	53896.3	56840.3	49356.1	42716.1	48182.3	66224.3	48501.1	52036.1	59521.4	51052.3	47734.9	0.8311	0.8976
Q0VBL3-2_S874___1	Q0VBL3-2	Rbm15		AILLAVPGSSDSRSSSSSATSDTAASTQRPL	S	874	373.614	747.734	969.657	648.102	652.526	811.857	738.972	795.096	588.307	868.32	698.534	959.597	576.264	1175.01	980.078	1271.97	0.5978	0.5186
Q0VBL3-2_S364___1	Q0VBL3-2	Rbm15		GAGAGAAPFREVDEISPEDDQRANRTLFLGN	S	364	4073.15	6169.57	6025.94	5896.97	5115.25	6851.73	6586.84	7073.54	4837.2	7947.74	7293.95	7025.05	4324.4	7264.03	5627.96	5585.99	0.492	0.8771
Q0VGT4-2_S462___1	Q0VGT4-2	Zgrf1	Protein ZGRF1	GADADAALEPEYRPVSPLPEIGHKQTEVEAS	S	462	11312	5313.59	10839.4	11329.8	5895.6	5681.72	4115.56	3338.64	6422.92	4131.76	5564.68	7517.32	3046.81	4661.1	2324.44	4311.79	0.0106	0.3745
Q14AX6-3_S422___1	Q14AX6-3	Cdk12	Cyclin-dependent kinase 12	AAAAAAKMDGKESKSSPIILPKKEKLEVKES	S	422	19144.7	35198.7	29022.1	28146.3	27459.4	34265.5	31218.5	38323.9	31020.4	45583.5	41076.4	44002.8	36175.1	35301.5	44783.3	45417.5	0.0562	0.6581
Q14AX6-3_S1079___1	Q14AX6-3	Cdk12	Cyclin-dependent kinase 12	KETTSGTTAEPVKNNSPAPPQPAPVKAEPGP	S	1079	36434.3	57019.5	44608.9	71388.3	47371.6	93325.1	56118.2	57937	68351.7	73643.3	74890.6	79910.8	75394.3	93385.3	52395	71267.6	0.0604	0.8231
Q1W617-2_S344___1	Q1W617-2	Shroom4	Protein Shroom4	QWTVSPLHNNPKGKKSPSLPTGGTQDQTRKE	S	344	2932.35	2369.3	2362.75	4783.51	2979.2	3900.16	1774.3	5587.51	2425.03	2842.04	2356.15	2410.14	3513.72	3059.82	2491.16	4486.92	0.5716	0.9976
Q1W617-2_S1306___1	Q1W617-2	Shroom4	Protein Shroom4	KEHVDGREKLVFGMVSRYLPQDQLQDYQHFV	S	1306	181654	87397.6	133213	106412	121844	76435.2	85188	97556.6	168642	100102	146012	125085	120082	85150.9	92556	100571	0.8305	0.9691
Q2PFD7-5_S497___1	Q2PFD7-5	Psd3	PH and SEC7 domain-containing protein 3	NSVYTRGPQEIAFWGSRDRCFAEGKTTGVDA	S	497	3169.63	4052.16	2512.78	4036	2921.84	4593.59	2448.21	2945.17	3303.53	5164.64	1732.56	4331.07	3746.5	3539.25	2087.23	3130.93	0.9529	0.9834
Q2PFD7-5_S283___1	Q2PFD7-5	Psd3	PH and SEC7 domain-containing protein 3	TGEEAESRHPPERTASPVSKEFAKRPSHSSP	S	283	22625	27352.7	9767.09	26682.7	19994.5	30995.4	10268.7	29856.5	19528.4	30976.5	11086.7	35560.4	12200.8	28883.2	12690.1	30012.6	0.7873	0.9336
Q2VPA6-3_S28___1	Q2VPA6-3	Helq	Helicase POLQ-like	SVRKRNRGNLENLRASPTPAELQPAEDTEDE	S	28	3759.5	3695.06	3289.41	5307.16	4825.18	5150.54	5643.93	3659.12	5562.07	4596.87	5289.25	4364.44	3022.97	4534.94	4653.81	4014.87	0.4076	0.7623
Q3TCJ8-2_S56___1	Q3TCJ8-2	Ccdc69	Coiled-coil domain-containing protein 69	EAGQVPQTSNAQEKVSLSDCIQEAKASLQNT	S	56	18227.1	61864	60422.7	34288.5	19147.5	90884.3	63427.6	44935.4	20940.9	71232.2	65187.9	51751.1	18427.1	89804	50648.5	46247.6	0.5103	0.9566
Q3TLR7-2_S678___1	Q3TLR7-2	Dtl	Denticleless protein homolog	LAIAAKRKAENSSPRSPSSQTPSSRRQSGKT	S	678	14400.1	6785.94	7239.73	10586.2	1219.81	1559.65	1046.52	3635.17	5177.02	4011.24	2587.73	5097.04	1258.47	1629.95	2410.81	1951.31	<0.0001	0.9437
Q3TLR7-2_S484___1	Q3TLR7-2	Dtl	Denticleless protein homolog	KTTPATTRSSVSRRGSISSVSPKPLSSFKMS	S	484	47718.8	26849.4	38631.7	15887.2	2813.78	13000.8	4415.71	4621.43	18706.6	17513.7	16170.7	7319.33	3599.51	12033.4	4687.75	2391.64	<0.0001	0.9088
Q3TPJ7-2_S163___1	Q3TPJ7-2	Midn	Midnolin	RLILFKRPWHRQGPQSPERGGERPQVSDFLS	S	163	1670.54	484.745	3078.13	4956.55	3252.01	3483.71	1859.76	4330.49	2483.62	2833.97	962.299	2318.09	2301.31	1407.24	1019.98	3410.16	0.87	0.0165
Q3TRM4-3_S414___1	Q3TRM4-3	Pnpla6	Neuropathy target esterase	SVSLQEEASGGPQTASPRTPTQELREQPAGA	S	414	24515.3	53483.3	33216.8	38238.3	10269	20231.4	14624.8	10922.5	16817.4	54623.9	31158.6	38388	8519.93	20152.9	11867.3	5942.5	0.7709	0.51
Q3TRM4-3_S314___1	Q3TRM4-3	Pnpla6	Neuropathy target esterase	QPLRLFPSPGLPTRTSPVRGSKRVVSTSGTE	S	314	5324.23	12864.6	7299.72	9512.28	4327.87	9261.85	6279.85	5638.78	5849.83	11873.1	7148.96	7716.49	4313.1	8937.87	5085.65	6079.26	0.8767	0.973
Q3TRR0-2_S102___1	Q3TRR0-2	Map9	Microtubule-associated protein 9	PRLSFLKTKKVNRAISNDALDSSTPGSEGSS	S	102	2215.39	2135.4	2141.23	6139.57	3470	4732.89	3278.99	9824.15	2761.05	3822.32	3104.99	5127.95	5273.25	4855.3	5621.93	10409.8	0.3218	0.485
Q3TRR0-2_S414___1	Q3TRR0-2	Map9	Microtubule-associated protein 9	LGSLKVLDQKQPRKQSLEPDKADHIRAAVYQ	S	414	23287.1	10809.2	20516.7	27267.6	27877.6	22584.6	22109.7	35738.2	12423	9504.76	17363.5	21577.1	33137.2	23269.8	34072.7	63730.4	0.2103	0.3435
Q3TRR0-2_S79___1	Q3TRR0-2	Map9	Microtubule-associated protein 9	TDESLVRKKMNDFHISDDEEKNSPRLSFLKT	S	79	16121.3	12219.6	14821.6	29901.1	23572.3	24750.7	22659.8	50304.4	19647.3	19632.7	16735.7	27582.7	29415.3	27928	28890.6	55843.6	0.5568	0.7653
Q3TRR0-2_S160___1	Q3TRR0-2	Map9	Microtubule-associated protein 9	TVKPTPRMHPVKRSTSSGETSSGLDADGHFK	S	160	23729.7	27884.2	30564.9	58414.4	19759.5	54212.7	31542.3	118970	19058.5	46312.8	26402.4	68044.2	30511.5	61385.2	47905.5	104475	0.8423	0.6495
Q3TTA7-2_S373___1	Q3TTA7-2	Cblb	E3 ubiquitin-protein ligase CBL-B	RLDLIQKGIVRSPCGSPTGSPKSSPCMVRKQ	S	373	16145	4675.25	6894.35	2676.2	15122.3	3599.73	6301.26	6075.66	11706.5	4156.13	7511.08	4006.86	12260.7	3763.14	8834.02	6781.81	0.9421	0.9449
Q3TTA7-2_S377___1	Q3TTA7-2	Cblb	E3 ubiquitin-protein ligase CBL-B	IQKGIVRSPCGSPTGSPKSSPCMVRKQDKPL	S	377	29097.5	9922.09	13730	5461.54	31655.9	7574.95	12520	5095.29	23064	7809.44	15347.6	4425.78	27275	5831.52	13202	5534.01	0.6696	0.9463
Q3TWN3-2_S846___1	Q3TWN3-2	Cnnm2	Metal transporter CNNM2	LLNEQNCVSHNKANHSLHSEGAI________	S	846	9154.69	5203.31	7926.61	6288.02	9227.26	5805.2	12317.4	7665.35	11302.9	4997.53	9642.12	7449.78	10860.8	8848.55	13424.9	10407.8	0.6955	0.5381
Q3TZX8-3_S128___1	Q3TZX8-3	Nol9	Polynucleotide 5'-hydroxyl-kinase NOL9	HSTPQSRAGRPVRKVSPNVTQPVRDLGSGRV	S	128	3968.29	5805.67	6039.27	3817.11	4819.74	4608.53	7428.41	3271.68	4300.08	7342.68	4760.43	6865.95	5782.87	6320.31	7024.51	5828.34	0.5998	0.4997
Q3U0M1-2_S944___1	Q3U0M1-2	Trappc9	Trafficking protein particle complex subunit 9	MAIQVDKFNFESVPESPGEKGHFANLKQLEE	S	944	17699	11139.2	14614.9	27390.5	15799.4	15426.3	16825.3	29762.7	22165.2	10889.4	15281.8	23045	19493.5	13285.6	16341.7	24824	0.9335	0.9779
Q3U1J1-2_S245___1	Q3U1J1-2	Tfpt	TCF3 fusion partner homolog	VSREPDKLLPYPTLASPPFD___________	S	245	10324.2	13557.8	13132	14145.5	14544.8	15849.4	17900.1	11917.3	11291.2	14847.4	14603.2	11202	17226.6	18147.1	12301.5	14923.3	0.9407	0.9774
Q3U1J1-2_S180___1	Q3U1J1-2	Tfpt	TCF3 fusion partner homolog	GLSPSQRTTATLDPTSPAPGEGPSGRKRRRA	S	180	93522.6	101634	101815	112470	169517	127929	140563	153142	96404.7	94463.1	87246.8	93268.9	123393	131750	134888	121325	0.7914	0.8483
Q3U1T9-4_S263___1	Q3U1T9-4	Dennd1b	DENN domain-containing protein 1B	ISSEDGEETRAYFYESDDSVEAQVKAPYSGE	S	263	17769.3	21076.2	10408.6	11152.9	13741.7	17862.9	9950.23	10522.4	18827.5	16723.5	9033.98	9191.91	13893.2	16034.9	8881.1	8497.71	0.7137	0.912
Q3U1T9-4_S128___1	Q3U1T9-4	Dennd1b	DENN domain-containing protein 1B	DIFEEEITSGGFCGGSPRSYQQWVYTVKKGG	S	128	19739.3	9654.28	8927.18	11527.7	22475.7	12957.4	6778.11	10951.9	23615.7	10905	9111.21	7550.2	17981.4	11623.4	7051.47	8792.31	0.9231	0.8727
Q3U1T9-4_S227___1	Q3U1T9-4	Dennd1b	DENN domain-containing protein 1B	EKHKLSQTHLKRPHKSLDGTLYDDDDDDDDI	S	227	22043.7	21001.6	18365.2	7198.02	14451.9	11592.6	17581.6	10866.2	53016	26508.9	25395	15239.6	32414.7	19040.3	20709.4	6141.58	0.002	0.6084
Q3U1T9-4_S366___1	Q3U1T9-4	Dennd1b	DENN domain-containing protein 1B	LHGRQLPPSPRKRVSSGGLTESLFILKEESR	S	366	8843.51	7120.9	2513.84	5496.06	7376.23	7699.56	6555.78	5773.1	8358.6	6362.98	2942.67	5426.85	10874.1	8705.64	5147.11	6316.3	0.9502	0.9297
Q3U2K0-3_S327___1	Q3U2K0-3	Fam193b	Protein FAM193B	GEGSPGSRPGPIQADSPKTDKKGSSWQNWPG	S	327	2309.05	4622.35	3452.39	1706.75	1284.95	2605.14	1775	806.498	1833.52	3764.86	2425.1	1484.19	2082.56	2528.67	2507.17	1790.47	0.3744	0.1185
Q3U3C9-4_S857___1	Q3U3C9-4	Gse1	Genetic suppressor element 1	RLALSTRYSPDEMNNSPNFEEKRKFLTFFNL	S	857	18127.4	13370.4	18227.1	21480.2	15581.7	9746.78	9138.66	10115.1	14478.8	11335.6	11357.7	12561.7	12143.3	7795.86	7220.52	6741.94	0.095	0.4239
Q3U3R4-2_S19___1	Q3U3R4-2	Lmf1	Lipase maturation factor 1	PEGSLRKRKVGGAEHSPASQPSLARDPADSP	S	19	6401.48	4886.01	5045.37	8054.66	2899.94	1723.75	2401.44	3421.98	5728.95	4277.3	4736.41	7555.32	2120.42	2421.48	1653.2	2465.12	0.8001	0.777
Q3U6K5-2_S199___1	Q3U6K5-2	Spata6	Spermatogenesis-associated protein 6	LELKRSLLYRDSAYDSDPEYSSFQRPRGSFH	S	199	38297	21905.4	20191.1	26207.6	25712.3	19153.2	17360.5	18314.5	46050	24235.2	24236.1	29626.6	20373.7	20531.5	24603.6	21589.6	0.6543	0.9335
Q3U6K5-2_S129___1	Q3U6K5-2	Spata6	Spermatogenesis-associated protein 6	LLVHSAPSTTPKHCASPVLNRASLRERFHSD	S	129	6568.09	3808.98	2595.67	5769.17	7309.46	4333.71	2612.28	3342.14	9354.46	4385.97	5293.64	7549.61	9157.68	5067.88	4527.61	8088.8	0.0709	0.0528
Q3U6K5-2_S40___1	Q3U6K5-2	Spata6	Spermatogenesis-associated protein 6	ETDKPPFVIRHVDPPSPRTDNFFGSPGRDCE	S	40	24291.1	13059.5	9322.99	15871.5	18908.6	9481.84	8523.63	9600.88	29385.6	13749.2	14763.7	21192.1	23822.5	11112.1	14050.4	19341.6	0.3241	0.1205
Q3UBG2-2_S200___1	Q3UBG2-2	Pid1	PTB-containing, cubilin and LRP1-interacting protein	IHRSSSSEEASQELESDDG____________	S	200	22768.5	3505.02	24189.7	17431.9	41073.6	6743.75	31098.3	20195.7	31846	5949.9	33154.5	22962.3	41004.4	8139.18	36854	21912.1	0.0774	0.9079
Q3UC65-3_S17___1	Q3UC65-3	Rsrp1	Arginine/serine-rich protein 1	SSAAMSKYVNDMWPGSPQEKASPSTSGSGRS	S	17	18509.2	55332.2	36212.6	20798.5	35562.9	55428.2	62719.5	25007.2	17388.6	40830.3	32774.8	15709.2	34204.9	50651.6	50578.7	24097.4	0.5263	0.9234
Q3UCQ1-2_S389___1	Q3UCQ1-2	Foxk2	Forkhead box protein K2	HSSGAQTPESLSREGSPAPLEPEPGASQPKL	S	389	78021.6	80293.7	89477.6	135658	16728.7	26161.4	30406.1	21627.3	53644.7	72114.6	75470.5	77690.6	16455.6	22112.9	25123.7	15449.9	0.1813	0.7503
Q3UCQ1-2_S419___1	Q3UCQ1-2	Foxk2	Forkhead box protein K2	LAVIQEARFAQSAPGSPLSSQPVLITVQRQL	S	419	477815	576065	601918	623947	244565	250679	300077	248027	420884	570746	542238	523270	206890	169145	167250	186925	0.7708	0.2019
Q3UDK1-2_S478___1	Q3UDK1-2	Trafd1	TRAF-type zinc finger domain-containing protein 1	RLLNLPSGPRSDCQRSPPGVLKLNNSDSQDI	S	478	15842.9	7834.28	19023.1	18566	4284.33	3658.34	4235.84	8104.34	13196	4797.98	11610.8	12943.7	3517.94	2844.01	3813.52	7659.49	0.058	0.8187
Q3UE17-2_S462___1	Q3UE17-2	Mex3d	RNA-binding protein MEX3D	TRRSSGGGAATTPRHSPTLPEPGGLSLELPL	S	462	4447.88	3798.2	5283.99	6101.65	8218.05	4837.02	6218.96	4565.26	6912.96	6725.44	5624.66	6057.74	8994.55	5703.83	6855.74	5854.87	0.2692	0.8249
Q3UEB3-3_S495___1	Q3UEB3-3	Puf60	Poly(U)-binding-splicing factor PUF60	RKVVAEVYDQERFDNSDLSA___________	S	495	12210.6	12228.7	12255.7	12790	7897.17	8169.96	6784.86	8675.14	9918.68	9505.58	9267.85	12418.9	4255.99	7737.93	5627.55	7322.16	0.509	0.4935
Q3UEB3-3_S498___1	Q3UEB3-3	Puf60	Poly(U)-binding-splicing factor PUF60	VAEVYDQERFDNSDLSA______________	S	498	11474.5	18229.9	13497.1	11745.6	12397.6	20362.3	13621.1	11403.2	8767.73	15277.9	13272	11150.8	9681.7	19445.2	12029	12609.9	0.7102	0.9379
Q3UH06-2_S1370___1	Q3UH06-2	Rreb1	Ras-responsive element-binding protein 1	LENEGVGRAVEGPSPSPEPEEKPAESLAIDP	S	1370	12617.2	23205.4	21563.9	21910	16691.5	64561.6	29648.9	34808.1	34731.5	64952.7	55069.8	39275.1	38383.7	51857.8	38155.7	33430.8	<0.0001	0.6642
Q3UH06-2_S93___1	Q3UH06-2	Rreb1	Ras-responsive element-binding protein 1	PSPLKRRRLSSKRKLSHDAESEDPGPAKKMV	S	93	15419.3	40422.1	27656	28476.7	19042.6	103762	36695.9	48255.1	27956.6	103206	67218.8	51496.1	31319.7	92619.7	65355.9	57812.6	<0.0001	0.4012
Q3UH68-2_S75___1	Q3UH68-2	Limch1	LIM and calponin homology domains-containing protein 1	PSPDVVLRGSSDGRGSDSESDLPHRKLPDVK	S	75	3415.36	8514.24	6126.12	5172.39	2129.82	6887.78	6703.35	3713.47	3257.52	8851.13	6792.62	5114.86	3826.94	5515.5	6957.85	5012.71	0.9287	0.7571
Q3UH68-2_S221___1	Q3UH68-2	Limch1	LIM and calponin homology domains-containing protein 1	DKWQDDLARWKSRRRSASQDLIKKEEERKKM	S	221	1027.1	3136.56	3882.4	2555.73	2178.94	10096.8	11790.1	9188.92	1065.66	3090.16	2669.64	3930.16	1158.72	11557.9	6581.17	4033.38	0.9311	0.0369
Q3UH68-2_S147___1	Q3UH68-2	Limch1	LIM and calponin homology domains-containing protein 1	KAEREEFRKSWSTATSPLGGERPFRYGPRTP	S	147	11150.6	14207.8	22178.4	23659.5	9917.6	20820.7	22230.7	28158.9	8103.69	15454.1	14585.3	18611.6	11040.6	20443.9	25742.4	23415.7	0.4038	0.9953
Q3UH68-2_S817___1	Q3UH68-2	Limch1	LIM and calponin homology domains-containing protein 1	PKTLALEKTINHQMESPGERRKSISGKKLCS	S	817	43912.6	140237	111476	113978	61989.5	142316	123516	118282	43564.2	148704	111614	103868	55625.1	171280	188507	156377	0.9459	0.7001
Q3UH68-2_S367___1	Q3UH68-2	Limch1	LIM and calponin homology domains-containing protein 1	ARTSVPESIASAGTGSPSKIITPNTVPMLTP	S	367	9979.37	23503.9	15334.6	26589.4	3660.64	21969.6	13227.2	11828	4514.24	18178.1	11723.4	16734.1	4603.85	22393.6	11094.1	10061.7	0.0182	0.9887
Q3UHC7-2_S854___1	Q3UHC7-2	Dab2ip	Disabled homolog 2-interacting protein	PGTRLRQQSSSSKGDSPELKPRAMHKQGPSP	S	854	366024	264183	315223	226265	609646	210808	316870	272400	322633	195018	346392	277629	424085	211797	361505	372830	0.9106	0.9888
Q3UHC7-2_S786___1	Q3UHC7-2	Dab2ip	Disabled homolog 2-interacting protein	SLTEKGGQPTVPRQNSAGPQRRIDQPPPPPP	S	786	1621.24	697.282	1082.59	207.209	1416.38	497.6	744.929	616.363	1136.24	690.836	1711.53	536.965	969.175	521.887	1409.97	1035.54	0.2851	0.6642
Q3UHC7-2_S1044___1	Q3UHC7-2	Dab2ip	Disabled homolog 2-interacting protein	TQLKERYSMQARNGVSPTNPTKLQITENGEF	S	1044	33966.5	23731.9	26990.4	31208.7	30994.7	24976.3	20018	25783.2	36616.8	21130.9	26516	36055.6	24970.9	26463.1	28801.6	40665.8	0.9284	0.7856
Q3UHC7-2_S871___1	Q3UHC7-2	Dab2ip	Disabled homolog 2-interacting protein	ELKPRAMHKQGPSPVSPNALDRTAAWLLTMN	S	871	12922.1	7517.3	7949.51	11855.5	4098.34	10322.4	5108.74	12749	10308.6	8436.23	6145.52	8390.8	2241.72	5163.24	5463.98	5706.69	0.5563	0.0214
Q3UHC7-2_S771___1	Q3UHC7-2	Dab2ip	Disabled homolog 2-interacting protein	EELARRPGELARRQMSLTEKGGQPTVPRQNS	S	771	48935.6	33096.8	34574.2	20811.6	63874.6	24644.8	40474.7	27940.3	62115.8	32157	53851.1	33471.2	63055.3	35684.3	85391.9	40908	0.2288	0.1699
Q3UHC7-2_S1016___1	Q3UHC7-2	Dab2ip	Disabled homolog 2-interacting protein	DSKQKIIDAQEKRIASLDAANARLMSALTQL	S	1016	5813.98	12978.2	13970.5	11186	11266.3	17659.8	14211.6	15134.9	6427.31	8765.52	15576.8	10218.5	15649.9	19998.1	19880	16812	0.853	0.6122
Q3UHC7-2_S623___1	Q3UHC7-2	Dab2ip	Disabled homolog 2-interacting protein	ANEPDLQMANGSKSLSMVDLQDARTLDGEAG	S	623	4286.21	3257.37	5803.93	6010.99	8986.04	4936.42	7312.95	9563.76	4318.31	3943.82	5182.33	6802.35	8191.44	3532.19	4348.16	6655.67	0.8807	0.273
Q3UHC7-2_S639___1	Q3UHC7-2	Dab2ip	Disabled homolog 2-interacting protein	MVDLQDARTLDGEAGSPVGPDALPADGQVPA	S	639	7522.24	4502.46	2661.36	4630.26	3484.6	3173.81	3501.58	6833.32	3662.85	4180.83	3314.85	3646.22	3731.48	3167.94	3833.78	3156.52	0.4726	0.8161
Q3UHH1-2_S1098___1	Q3UHH1-2	Zswim8	Zinc finger SWIM domain-containing protein 8	LALGSRGGYNGRGWGSPGRPKKKHTGMASID	S	1098	97988.9	89089	82804.9	71641.1	78594.7	57674.6	57733.4	77991.2	87708.5	82057.3	82053.2	76623.4	71056.6	51841.7	61216.7	63365.8	0.9075	0.9306
Q3UHH1-2_S1124___1	Q3UHH1-2	Zswim8	Zinc finger SWIM domain-containing protein 8	MASIDSSAPETTSDSSPTLSRRPLRGGWAPT	S	1124	15176.1	10413.8	11101.3	9707.54	16625.1	11065.9	12981.5	14251	19698	10742.9	12106.1	10101.3	17846.1	10479.3	11153.8	11485.6	0.7694	0.9335
Q3UHH1-2_S48___1	Q3UHH1-2	Zswim8	Zinc finger SWIM domain-containing protein 8	EAESLCQNWRGWRKQSAGPNSPTGGGGGGGS	S	48	7231.39	3251.73	2990.32	2032.87	6906.54	1460.41	3102.02	1394.27	4179.1	3864.38	3218.49	2899.95	5554.69	1794.04	3423.29	2633.99	0.9407	0.7437
Q3UHH1-2_S53___1	Q3UHH1-2	Zswim8	Zinc finger SWIM domain-containing protein 8	CQNWRGWRKQSAGPNSPTGGGGGGGSGGTRT	S	53	167776	109096	136701	89378.1	115363	81531	92106.1	68687.6	145052	82567.7	127448	97180.5	96605.9	75990.1	119877	119356	0.7755	0.8462
Q3UHH1-2_S564___1	Q3UHH1-2	Zswim8	Zinc finger SWIM domain-containing protein 8	GLGEGISSQRGPRRLSAEGGDKALHKMGPSG	S	564	277800	146887	135706	118781	262341	98840.7	129333	145396	181256	117447	169429	135049	149559	96975	240328	200723	0.8393	0.9286
Q3UHH1-2_S1797___1	Q3UHH1-2	Zswim8	Zinc finger SWIM domain-containing protein 8	TKELWQRVSLEITTFSP______________	S	1797	23695.5	17208.4	18977.7	18186	4705.57	12704.5	4784.99	14329.5	17099.1	12936.7	10711	15912.1	6596.03	9632.85	6996.45	11264.6	0.1259	0.9697
Q3UHI0-2_S205___1	Q3UHI0-2	Ccser2	Serine-rich coiled-coil domain-containing protein 2	NSCASRSSSGESLAQSPDNAKSITCEKMVRS	S	205	104391	94544.6	52838	99594.7	19069.2	18495.6	10672.3	17391.5	70962.2	90898.6	50091.5	104873	14794.6	17164.6	9027.7	19083.1	0.7642	0.9163
Q3UHQ6-2_S1049___1	Q3UHQ6-2	Dopey2	Protein dopey-2	AYSKRAALLAAFQPESPRSNARLSLVRADSD	S	1049	6076.91	5983.43	7606.06	5188.51	3469.07	2877.23	5254.73	3084.83	6087.1	6711.78	7876.08	5879.35	6686.41	3144.46	5472.33	3209.59	0.8515	0.6642
Q3UHQ6-2_S1057___1	Q3UHQ6-2	Dopey2	Protein dopey-2	LAAFQPESPRSNARLSLVRADSDKTQASESF	S	1057	4025.56	2834.93	5717.95	2810.01	7683.7	3558.22	10985.5	4034.24	4699.85	2618.13	5141.58	2082.09	9153.83	4836.16	9295.16	4723.14	0.8236	0.8962
Q3UIL6-2_S362___1	Q3UIL6-2	Plekha7	Pleckstrin homology domain-containing family A member 7	QRDPLEGRRDRSKARSPYLPAEEDALFVDLP	S	362	53003.9	46655.4	57420.1	98932.2	72566.2	88226.9	54508.2	97121	48003.5	65825.3	68056.8	143604	90203.7	98531.7	67499.4	141000	0.4957	0.5944
Q3UIL6-2_S500___1	Q3UIL6-2	Plekha7	Pleckstrin homology domain-containing family A member 7	PRNLPSDYKYAQDRASHLKMSSEERRAHRDG	S	500	17566	31952.6	21571.7	14068.8	23665.2	17616.5	17036.7	14035.3	24538.9	29418.2	18132.7	16463.4	23674.8	18414.2	26777.2	11344.1	0.8704	0.9444
Q3UIL6-2_S1053___1	Q3UIL6-2	Plekha7	Pleckstrin homology domain-containing family A member 7	GLNAENSSATFSRPKSALERLYSGDHQRGKM	S	1053	4616.1	1642.32	6021.01	5774.4	5051.66	6746.16	11731.3	5334.26	5808.11	2641.76	4439.37	3642.29	6182.87	6303.21	17867.9	5880.73	0.9391	0.7922
Q3UIL6-2_S533___1	Q3UIL6-2	Plekha7	Pleckstrin homology domain-containing family A member 7	WQLYEWQQRQQFRHGSPTAPIGAGSPEFTEQ	S	533	14191.1	37472.1	23018.8	41723.4	32933	56730.5	25553.3	54419.7	14497.4	51024.1	33826.1	58369.1	32912.5	67789.8	30424.9	75115.8	0.2807	0.7771
Q3UIL6-2_S904___1	Q3UIL6-2	Plekha7	Pleckstrin homology domain-containing family A member 7	RPHPPQLRKVMSPLQSPTKAKPQAEDEAPPR	S	904	47632.3	23453.3	49619.9	38884.2	25300.8	35111.7	52704.4	34507	32631.7	25568.8	39713.2	33289.1	28418.4	36443	43748.5	33647.1	0.5956	0.9943
Q3UIL6-2_S117___1	Q3UIL6-2	Plekha7	Pleckstrin homology domain-containing family A member 7	PHPHMSKPERNQRPSSMVSETSTAGTTSTLE	S	117	48408.4	29496.8	53275.6	34766.2	54767.5	37801.3	76669.7	49294.5	44963.1	38702.3	70685.5	47727.3	61646.3	48179.6	109144	57554	0.4874	0.6324
Q3UIL6-2_S469___1	Q3UIL6-2	Plekha7	Pleckstrin homology domain-containing family A member 7	RQGPSQPLSFPENYQSLPKSTRHLSGSSSPP	S	469	144115	207985	167963	188293	86171.1	137691	126946	131178	164918	261113	170665	254315	175245	175338	166497	184177	0.5869	0.133
Q3UIL6-2_S601___1	Q3UIL6-2	Plekha7	Pleckstrin homology domain-containing family A member 7	TPAERVTVKPPEQRRSVDISLGGSPRKARGH	S	601	15861	16385.1	28054.1	22557.7	21343.3	18526.1	39020.1	19295	19785.7	23403	36388	27725.5	22777.2	24091.5	41830.9	22022.3	0.2861	0.8651
Q3UIL6-2_S609___1	Q3UIL6-2	Plekha7	Pleckstrin homology domain-containing family A member 7	KPPEQRRSVDISLGGSPRKARGHAAKNSSHV	S	609	97694.5	108250	149472	176115	48833.3	144949	120691	151615	49367.3	124881	116387	187623	72191.3	144808	112764	181918	0.544	0.8767
Q3UIL6-2_S553___1	Q3UIL6-2	Plekha7	Pleckstrin homology domain-containing family A member 7	IGAGSPEFTEQGRSRSLLEVPRSISVPPSPS	S	553	28819.2	21422.8	27956.5	38856.3	22065.5	18923.5	28803.1	25561.9	30006.6	27733	33423.5	53726.1	26311.6	21967.4	32194.8	29245.1	0.4837	0.8443
Q3UIL6-2_S1226___1	Q3UIL6-2	Plekha7	Pleckstrin homology domain-containing family A member 7	RSSMCNLQPLGQDRNSLADLDSQLQEQERII	S	1226	7159.2	10863.1	7909.12	15473.1	8685.75	14920.4	11671.6	16556.6	2584.22	15345.4	13602.8	27496.1	15241.5	23709.5	19017.6	18684.4	0.7552	0.1059
Q3UIL6-2_S983___1	Q3UIL6-2	Plekha7	Pleckstrin homology domain-containing family A member 7	QCVNGDLKVELRSYVSEPELASLSGDVPQPS	S	983	36595.8	33937.6	46697.5	36115.6	30200.8	41689.6	77344.4	33621.7	43160.7	28674	51280.2	31591.8	46726.3	36729.7	95156.7	29390.7	0.9446	0.9233
Q5SRY7-4_S500___1	Q5SRY7-4	Btrc	F-box/WD repeat-containing protein 1A;F-box/WD repeat-containing protein 11	FLNDPAAHAEPPRSPSRTYTYISR_______;FLNVPPSAQNETRSPSRTYTYISR_______	S	500	392.469	464.349	287.931	315.303	1213.28	525.933	343.867	328.149	219.352	287.118	353.517	459.03	392.527	600.59	631.59	807.819	0.7318	0.8715
Q3UMF0-4_S958___1	Q3UMF0-4	Cobll1	Cordon-bleu protein-like 1	ISKADDDIIQKPAETSPPPVAPKPMTLRAET	S	958	75135	81471	58380.4	93789	60097.7	77843.4	48117.5	82895.1	59739.2	66398.3	44783.3	77929.9	54792.1	74105.9	41250.5	68615.5	0.4111	0.8887
Q3UMF0-4_S1022___1	Q3UMF0-4	Cobll1	Cordon-bleu protein-like 1	LPLVFPKPMTLRAETSPPPVAAKPVALPGSQ	S	1022	1.20662e+06	1.19576e+06	902881	1.29094e+06	944259	1.30241e+06	791316	1.28326e+06	954904	1.07536e+06	694738	1.31741e+06	934265	1.16259e+06	774968	995330	0.6612	0.9168
Q3UMF0-4_S575___1	Q3UMF0-4	Cobll1	Cordon-bleu protein-like 1	GEALKKASDMETDRLSGSPACRMDNVKSSRE	S	575	24537.1	27792.1	26107.4	36674.4	37137.4	35358.2	34642.9	31861	27698.2	30190.3	26669.5	41443	42879	30789.6	39157.7	37624.6	0.815	0.9407
Q3UMF0-4_S577___1	Q3UMF0-4	Cobll1	Cordon-bleu protein-like 1	ALKKASDMETDRLSGSPACRMDNVKSSRENH	S	577	42881.1	74279.3	51223.6	88593.5	22149.1	52444.8	37597	41300.5	35798.9	63872.7	48694.4	85626	25610.2	53248.7	32860	44485.4	0.7708	0.9853
Q3UMF0-4_S234___1	Q3UMF0-4	Cobll1	Cordon-bleu protein-like 1	DLGLRELYAMDISRESCQISHNPDIVKEKEN	S	234	30685.7	22926	25169.3	37418.8	32846.7	26508.2	34745.5	31006.5	24199.6	22536.1	24001.9	44381.8	34720.1	23815.9	18256.6	21461.6	0.9101	0.4684
Q3UMF0-4_S596___1	Q3UMF0-4	Cobll1	Cordon-bleu protein-like 1	RMDNVKSSRENHLTASPGPDQKLNQPGVEKT	S	596	47225.8	88500.3	64567.2	85410.9	46375.9	64628.2	57175.4	48770.6	41256.9	72534.5	54918.3	93286.6	48484.2	66490.8	45659.3	48533.6	0.777	0.9768
Q3UMF0-4_S268___1	Q3UMF0-4	Cobll1	Cordon-bleu protein-like 1	FSFFQRSKKKREQTASAPATPLVSKHRPSFT	S	268	569867	995193	351548	448172	626718	677996	376277	431130	691968	914090	426080	586478	613744	731872	381639	571635	0.6699	0.9332
Q3UMF0-4_S923___1	Q3UMF0-4	Cobll1	Cordon-bleu protein-like 1	PKEPTIKEVQRDPQLSPEQHPSSLSERTHSA	S	923	12436.7	14759.2	6958.31	13882.2	10528	16669.1	5998.39	14399.5	14336.5	16021.3	4598.2	12829.5	5908.01	14017.1	7116.76	11601	0.8562	0.6871
Q3UMF0-4_S259___1	Q3UMF0-4	Cobll1	Cordon-bleu protein-like 1	VKEKENKGIFSFFQRSKKKREQTASAPATPL	S	259	51221	25596.6	27516	11041.3	58628.1	33436.9	15374.1	27289	70784.8	61291.1	22811.1	25958.2	30206.1	39091.1	23011.7	38709.1	0.0123	0.9566
Q3UMF0-4_S281___1	Q3UMF0-4	Cobll1	Cordon-bleu protein-like 1	TASAPATPLVSKHRPSFTRSNTISKPYISNT	S	281	13171.9	4161.36	114.172	1585.06	13355.3	3332.29	4048.44	3507.43	7282.7	4369.34	7115.68	7577.37	10868.2	4829.44	18816.4	12901.3	<0.0001	<0.0001
Q3UMF0-4_S476___1	Q3UMF0-4	Cobll1	Cordon-bleu protein-like 1	MRITVEKDPDSALGISDGETSPSSKGKTQEG	S	476	176458	279372	191207	243874	275444	271802	246874	284950	120477	274499	173236	325605	287387	265048	267019	330783	0.8809	0.9566
Q3UMF0-4_S481___1	Q3UMF0-4	Cobll1	Cordon-bleu protein-like 1	EKDPDSALGISDGETSPSSKGKTQEGRSTEG	S	481	10953.9	11962.6	14115.4	11356	14944.4	15747.4	12955.2	13437.5	10448	14970	11296	17950	16048.4	16390.5	13206.1	18413.6	0.7743	0.9036
Q3UMF0-4_S724___1	Q3UMF0-4	Cobll1	Cordon-bleu protein-like 1	PAASYLKNFPLYRQDSNPKPKPSNEITREYI	S	724	329682	752526	317281	294800	272417	458653	427857	244161	337225	788057	426319	526943	407474	541061	435295	282341	0.3598	0.7396
Q3UMF0-4_S1144___1	Q3UMF0-4	Cobll1	Cordon-bleu protein-like 1	VLTPADGPSFTLKRQSSLTFQSSDPEHVRQS	S	1144	5453.41	5546.57	6322.24	7599.8	3768.04	7887.59	6516.65	8232.37	12067.2	10379	11739.4	13708.7	9573.32	8364.86	6310.97	7840.61	<0.0001	0.5963
Q3UMF0-4_S1145___1	Q3UMF0-4	Cobll1	Cordon-bleu protein-like 1	LTPADGPSFTLKRQSSLTFQSSDPEHVRQSL	S	1145	66578.5	104826	59050.8	73702.7	93740.9	110828	94088.9	84074.6	75323.5	114154	82235.5	114501	72507.8	105932	82291.6	89078.4	0.3326	0.9234
Q3UMF0-4_S888___1	Q3UMF0-4	Cobll1	Cordon-bleu protein-like 1	QAKPSSFFLQMQKRASGHYVTSAAAKSVHTA	S	888	9569.02	14725.2	1818.75	2427.32	13890.3	8415.63	5563.65	3528.16	11609	15436	9426.09	5889.78	15342	13033.8	17425.8	10593	<0.0001	0.0003
Q3UMF0-3_S12___1	Q3UMF0-3	Cobll1	Cordon-bleu protein-like 1	____MDRSVPDPLPRSAPRTPAMQPAGSAGK	S	12	48572.7	24809.8	27765.2	46529.3	55906.6	23210	21869.3	53974.3	54349.5	26881	29268.3	65890	47936.7	20232.9	28960.4	57249.2	0.6519	0.9955
Q3UMF0-4_S1196___1	Q3UMF0-4	Cobll1	Cordon-bleu protein-like 1	NTISVNGKSGLSQSMSIDAQDSR________	S	1196	39146.2	63091.1	41758.9	25819.7	35069	39480.9	54155.5	20047.2	54769.7	78186.6	70542	50517.5	61710.8	62013.8	67986.6	32154.4	0.0218	0.0779
Q3UMF0-4_S814___1	Q3UMF0-4	Cobll1	Cordon-bleu protein-like 1	SKSSQQPQPDLKPKPSSGTERHLHRTLSSPT	S	814	5392.34	7185.66	4668.98	7951.45	5097.99	7622.24	4609.87	5784.45	5303.45	6692.6	4876.81	7228.65	5311.12	7265.05	6445.8	4939.09	0.9059	0.9747
Q3UMF0-4_S514___1	Q3UMF0-4	Cobll1	Cordon-bleu protein-like 1	PYHPVVGHIGNEDRVSDSIKDMKTLGPNQES	S	514	3840.24	4196.68	5165.74	4818.47	3925.62	4141.66	3391.03	3990.12	3998.76	3523.33	3159.3	4270.03	2433.4	3968.07	4740.18	4059.91	0.5263	0.9747
Q3UMF0-4_S334___1	Q3UMF0-4	Cobll1	Cordon-bleu protein-like 1	AQGQERRASCVERSTSVDDTDKSSSEAIMVR	S	334	126723	298342	163770	204062	137337	243389	171218	231316	121032	300742	163301	286470	150503	202201	160009	214031	0.8407	0.9594
Q3UMF0-4_S342___1	Q3UMF0-4	Cobll1	Cordon-bleu protein-like 1	SCVERSTSVDDTDKSSSEAIMVRTGSLQLSS	S	342	40420.9	23833.9	23890.3	40226.7	55212.2	33040.3	28802.2	32564.1	36578.7	28707.7	19047.5	43740.9	62870.3	27401.4	27060.5	32602.1	0.9402	0.9833
Q3UMF0-4_S352___1	Q3UMF0-4	Cobll1	Cordon-bleu protein-like 1	DTDKSSSEAIMVRTGSLQLSSTSIGTSSLKR	S	352	239283	267101	180686	164878	264704	345754	240513	268604	201912	295013	207206	247325	255556	334989	289426	281483	0.7376	0.9747
Q3UMF0-4_S364___1	Q3UMF0-4	Cobll1	Cordon-bleu protein-like 1	RTGSLQLSSTSIGTSSLKRTKRKAPAPPSKT	S	364	802728	991297	481795	810409	966005	794869	537230	772012	594127	917547	480049	926339	947115	763406	771519	691530	0.867	0.9706
Q3UMF0-4_S827___1	Q3UMF0-4	Cobll1	Cordon-bleu protein-like 1	KPSSGTERHLHRTLSSPTGTETNPPKAPRVT	S	827	14256.6	20678.3	12559.1	14924	12312	19885.4	17799.2	12649.8	16301.7	26313	20080.8	22706.3	13430.2	25277.3	20765.6	15258	0.1516	0.781
Q3UMF0-4_S12___1	Q3UMF0-4	Cobll1	Cordon-bleu protein-like 1	____MDRSVPDPLPRSAPRTPAMQPAGSAGR	S	12	48572.7	24809.8	27765.2	46529.3	55906.6	23210	21869.3	53974.3	54349.5	26881	29268.3	65890	47936.7	20232.9	28960.4	57249.2	0.6519	0.9955
Q3UMF0-4_S24___1	Q3UMF0-4	Cobll1	Cordon-bleu protein-like 1	LPRSAPRTPAMQPAGSAGRKTKGKAPLPPAE	S	24	1774.46	1021.73	610.68	977.554	1329.43	1052.56	1156.02	807.506	1591.67	1645.59	1704.16	2782.59	1881.81	905.185	650.944	981.518	0.0004	0.9712
Q3UMU9-4_S567___1	Q3UMU9-4	Hdgfrp2	Hepatoma-derived growth factor-related protein 2	KGENMEDRAQEDGQDSEDGPRGGSSEELHDP	S	567	3746.21	5857.65	2540.89	3645.12	3140.1	3701.61	3291.27	1999.54	4091.08	3788.16	3967.54	3463.2	4515.83	3874.92	2573.83	2657.53	0.9435	0.9036
Q3UMU9-4_S575___1	Q3UMU9-4	Hdgfrp2	Hepatoma-derived growth factor-related protein 2	AQEDGQDSEDGPRGGSSEELHDPRDNSDPAK	S	575	6353.7	12533.8	8404.34	8369.62	10265.7	14083.9	15439	8710.01	10174.1	11540.5	11417.5	8083.33	14362.5	17897	6965.65	8242.43	0.603	0.9459
Q3UMU9-4_S586___1	Q3UMU9-4	Hdgfrp2	Hepatoma-derived growth factor-related protein 2	PRGGSSEELHDPRDNSDPAKPGNERQDHERT	S	586	15696.7	11986.6	6147.38	8086.83	10072.5	4484.97	3802.95	4499.84	14758.6	11393.2	15684.4	18036.7	8440.48	8470.09	8320.59	10794.6	0.0375	0.0145
Q3UMU9-3_S459___1	Q3UMU9-3	Hdgfrp2	Hepatoma-derived growth factor-related protein 2	KPRARPVKVERTRKRSEGLSLERKGEKKKEP	S	459	5351.49	10735.5	7725.28	5876.83	3207.8	3466.77	2851.53	3930.17	4792.16	9097.27	4992.6	5643.94	2243.45	3366.99	2791.33	3568.14	0.5218	0.8766
Q3UMU9-3_S463___1	Q3UMU9-3	Hdgfrp2	Hepatoma-derived growth factor-related protein 2	RPVKVERTRKRSEGLSLERKGEKKKEPSVEE	S	463	3481.67	6816.45	2582.15	3059.67	2345.68	5220.15	3518.68	4023.73	3515.65	9075.04	4723.36	5162.11	4187.84	4256.95	1886.43	3293	0.0873	0.9036
Q3UMU9-3_S426___1	Q3UMU9-3	Hdgfrp2	Hepatoma-derived growth factor-related protein 2	GKEGKKLAKKSQLPGSESARKPGQKEKRGRP	S	426	10784.9	6277.19	4181.11	5813.37	2543.36	2197.2	2165.43	2408.13	4373.29	3718.26	4286.91	4452.85	1811.67	1545.82	1970.61	2588.95	0.0311	0.7503
Q3UMU9-3_S668___1	Q3UMU9-3	Hdgfrp2	Hepatoma-derived growth factor-related protein 2	KPGNERQDHERTRLASESANDDNEDS_____	S	668	16240	18294.5	15626.4	16469.5	6923.67	9233.75	8862.29	5346.72	11612.9	17946.8	12333.3	11689.4	4840.6	8202.73	7653.46	4991.21	0.3703	0.7628
Q3UMU9-3_S670___1	Q3UMU9-3	Hdgfrp2	Hepatoma-derived growth factor-related protein 2	GNERQDHERTRLASESANDDNEDS_______	S	670	73312.2	85416	75894.5	74000	158923	122300	86058.4	106629	68928.8	63872.7	70018.8	69511.1	111168	103236	71167.6	97987.2	0.7223	0.6835
Q3UMU9-3_S678___1	Q3UMU9-3	Hdgfrp2	Hepatoma-derived growth factor-related protein 2	RTRLASESANDDNEDS_______________	S	678	1014.65	998.842	737.536	604.281	2951.58	1883.6	670.73	1295.16	2076.05	944.549	1136.67	1116.17	2523.9	1538.25	1739.29	1726.38	0.026	0.6208
Q3UMU9-3_S612___1	Q3UMU9-3	Hdgfrp2	Hepatoma-derived growth factor-related protein 2	EPSTDRSAPVNGEATSQKGENMEDRAQEDGQ	S	612	3627.47	6397.99	4052.04	3947.26	4382.7	5277.07	4856.76	3664.87	3903.72	5667.87	5212.62	3951.33	5571.45	5679.76	3537.58	2903.69	0.8819	0.9608
Q3UMU9-3_S629___1	Q3UMU9-3	Hdgfrp2	Hepatoma-derived growth factor-related protein 2	KGENMEDRAQEDGQDSEDGPRGGSSEELHDS	S	629	3746.21	5857.65	2540.89	3645.12	3140.1	3701.61	3291.27	1999.54	4091.08	3788.16	3967.54	3463.2	4515.83	3874.92	2573.83	2657.53	0.9435	0.9036
Q3UMU9-3_S644___1	Q3UMU9-3	Hdgfrp2	Hepatoma-derived growth factor-related protein 2	SEDGPRGGSSEELHDSPRDNSDPAKPGNERQ	S	644	33670.2	55640.6	35850.4	39781.2	38907	38242.1	53109.7	26529.8	36849.7	52491	41764	44489.2	44682.9	43118.2	32352.2	26520.9	0.8415	0.9602
Q3UMU9-3_S649___1	Q3UMU9-3	Hdgfrp2	Hepatoma-derived growth factor-related protein 2	RGGSSEELHDSPRDNSDPAKPGNERQDHERT	S	649	15696.7	11986.6	6147.38	8086.83	10072.5	4484.97	3802.95	4499.84	14758.6	11393.2	15684.4	18036.7	8440.48	8470.09	8320.59	10794.6	0.0375	0.0145
Q3UQI9-2_S143___1	Q3UQI9-2	Fam188b	Protein FAM188B	GRRTSWSEAGKARHDSLDGDILGNFVSSKKP	S	143	54694.7	79225	126122	56392	56335.4	51637.9	94238.1	40080.5	103983	94767.7	124867	89130.9	71222.9	65408.8	98481.4	51954.6	0.1486	0.7038
Q3UQI9-2_S123___1	Q3UQI9-2	Fam188b	Protein FAM188B	PLRHSETTLVNIYDLSDEDTGRRTSWSEAGK	S	123	10414.4	13699.6	16300.7	10986.4	10823.3	12662.8	14675.7	16079	12568.2	13061.8	14396	14819.2	10760.5	10661.3	13321.7	12107.6	0.8305	0.849
Q3UQI9-2_S308___1	Q3UQI9-2	Fam188b	Protein FAM188B	SSSQGLSQRDRPRLRSVSEDSPLGYSHTEGN	S	308	2818.46	3329.25	4536.43	2806.35	3205.41	3105.72	3107.81	2522.85	3412.51	4033.14	5792.57	3916.38	3839.23	3563.15	3802.71	3628.56	0.3471	0.6184
Q3UR85-3_S294___1	Q3UR85-3	Myrf	Myelin regulatory factor;Myelin regulatory factor, N-terminal;Myelin regulatory factor, C-terminal	PGTVTALPPHPARAPSPPWPPQGPLSPGTGS	S	294	16861.2	78642.9	54802	41716.5	2104.59	23943.9	21316.5	9529.44	16599.1	79748.2	56450.9	42549.6	11607.7	15876.7	22257.5	7303.93	0.9429	0.4587
Q3UR85-3_S261___1	Q3UR85-3	Myrf	Myelin regulatory factor;Myelin regulatory factor, N-terminal;Myelin regulatory factor, C-terminal	AELPPHPSKKRKHSESPPNTLNAQMLNGMIK	S	261	10755.4	29942	36832.9	27026.1	8243.53	14797.6	21855.2	6056.19	15329.8	39465.4	35534.1	27938.1	10037.4	15250.6	16842.7	5095.58	0.629	0.9691
Q3URS9-2_S249___1	Q3URS9-2	Ccdc51	Coiled-coil domain-containing protein 51	DLRGLVHAEQGQGSGSPTGSSTRGKDIDGLS	S	249	3687.88	4058.63	5958.51	3848.06	6057.16	15224.7	9364.15	7265.16	2883	5490.22	8129.19	3607.93	5572.2	17309.2	9212.07	6587.5	0.8384	0.9915
Q3UTJ2-2_S473___1	Q3UTJ2-2	Sorbs2	Sorbin and SH3 domain-containing protein 2	VGPLRGLGDQSSSRTSPGRADLPGSSSTFTK	S	473	497192	1501.04	2616.34	9495.71	656005	2927.33	20862.9	2063.97	353846	13617.5	24987.4	6889.38	453284	20101.9	6513.55	12589.1	<0.0001	0.0097
Q3UTJ2-2_S454___1	Q3UTJ2-2	Sorbs2	Sorbin and SH3 domain-containing protein 2	SSSASMAGDFRKRRKSEPAVGPLRGLGDQSS	S	454	221738	62402.9	56554.5	42045.1	256088	60886.1	62504.6	52007.7	165162	47374	56189.8	30478.2	241130	69891.8	59233.4	51628	0.4003	>0.9999
Q3UTJ2-2_S27___1	Q3UTJ2-2	Sorbs2	Sorbin and SH3 domain-containing protein 2	RAAMSVTLTSVKRVQSSPNLLAAGRESQSPD	S	27	23467.6	2921.41	3847.13	2908.51	26185	3460.99	6788.37	3081.18	22081.4	4251.46	5034.26	2751.87	31672.3	4204.04	5974.26	2200.87	0.7006	0.9906
Q3UTJ2-2_S440___1	Q3UTJ2-2	Sorbs2	Sorbin and SH3 domain-containing protein 2	SIYQSSIDRSLERPSSSASMAGDFRKRRKSE	S	440	182357	6782.7	6097.91	9989.11	409488	3571.23	12080.5	8385.75	140996	7813.31	12144	8894.78	312552	7145.02	7234.62	11323.3	0.748	0.9681
Q3UTJ2-2_S443___1	Q3UTJ2-2	Sorbs2	Sorbin and SH3 domain-containing protein 2	QSSIDRSLERPSSSASMAGDFRKRRKSEPAV	S	443	60013.9	5370.13	4772.93	5466.77	40457.6	5298.03	4602.58	5355.69	55351.6	5053.51	4556.95	5912.43	61499.8	5047.89	6503.28	5483.39	0.9201	0.7314
Q3UTJ2-5_S40___1	Q3UTJ2-5	Sorbs2	Sorbin and SH3 domain-containing protein 2	VQSSPNLLAAGRESQSPDSAKGFRSVRPNLQ	S	40	24867.7	2447.07	1883.47	2034.78	48530.6	1748.64	3414.1	1487.85	20427.1	1151.26	2157.95	1518.74	33560.6	1259.57	4509.54	2485.4	0.2434	0.9865
Q3UTJ2-5_S27___1	Q3UTJ2-5	Sorbs2	Sorbin and SH3 domain-containing protein 2	RAAMSVTLTSVKRVQSSPNLLAAGRESQSPD	S	27	23467.6	2921.41	3847.13	2908.51	26185	3460.99	6788.37	3081.18	22081.4	4251.46	5034.26	2751.87	31672.3	4204.04	5974.26	2200.87	0.7006	0.9906
Q3UVR3-2_S786___1	Q3UVR3-2	Ttbk2	Tau-tubulin kinase 2	EHLPGETEERSLLLGSENEDERLSKGQHCIE	S	786	6155.27	4506.1	4806.55	3991.98	8673.14	5100.92	3183.62	3894.03	7150.71	4416.1	3049.89	5464.86	7074.5	2869.78	4192.53	3127.67	0.9553	0.7437
Q3UZ01-2_S108___1	Q3UZ01-2	Rnpc3	RNA-binding protein 40	HTLVVEFAKEQDRVHSPCSTSNTEKKKRLDD	S	108	670.801	1435.62	1113.12	1636.67	1498.56	1094.95	1264.2	1145.71	835.967	1043.5	1215.29	1419.01	1592.3	1711.27	1576	1297.47	0.9016	0.6459
Q3UZ01-2_S21___1	Q3UZ01-2	Rnpc3	RNA-binding protein 40	PPMPLSRGGPGSASLSPPRGDRTLLVRHLPA	S	21	6930.56	9723.93	7750.11	9915.01	9846.71	11584.5	8459.67	12210	7864.66	11498.6	9908.58	9959.55	8159.17	12983.6	11392.4	12620.8	0.6901	0.9527
Q3UZ01-2_S379___1	Q3UZ01-2	Rnpc3	RNA-binding protein 40	FPKPNLNITEEITEDSDEIPSQFISRKELEK	S	379	30796.8	55312.3	38366	50228.9	42208.7	66648.3	59514.5	71217.3	27590	49739	42762.4	48324.9	37789	72137.5	50366.5	63084.1	0.9029	0.9365
Q3V0G7-2_S23___1	Q3V0G7-2	Garnl3	GTPase-activating Rap/Ran-GAP domain-like protein 3	DLGCRRGDFSRKHYGSVELLISSDADGAIQR	S	23	23648	15792.3	25732.6	28852.4	14477.1	9984.43	23658.2	30265.6	28076.5	16619.7	26843.9	32948.4	16041	11362.2	28969.9	30242.5	0.7833	0.9086
Q3V0G7-2_S402___1	Q3V0G7-2	Garnl3	GTPase-activating Rap/Ran-GAP domain-like protein 3	QDLMPDLHKNMLNRRSFSDVLPESPKSARKK	S	402	7598.51	3621.35	6975.5	8581.1	6411.62	2549.98	10270.5	9094.65	8714.89	3426.36	7342.87	7414.04	5630.55	3354.4	8520.16	8620.72	0.9545	0.9857
Q3V0G7-2_S404___1	Q3V0G7-2	Garnl3	GTPase-activating Rap/Ran-GAP domain-like protein 3	LMPDLHKNMLNRRSFSDVLPESPKSARKKEE	S	404	7598.51	3621.35	6975.5	8581.1	6411.62	2549.98	10270.5	9094.65	8714.89	3426.36	7342.87	7414.04	5630.55	3354.4	8520.16	8620.72	0.9545	0.9857
Q497V6-2_S182___1	Q497V6-2	Bahd1	Bromo adjacent homology domain-containing 1 protein	KRPRLGDLGEGSRDLSPELAPDEGARRDGDP	S	182	27707.8	19038.3	24636.1	31401.3	30068.1	26012	28337.2	35767.6	30033.9	23776.7	28791	30167.1	34090.7	24252.3	26202.3	36383.6	0.7694	>0.9999
Q4ACU6-10_S508___1	Q4ACU6-10	Shank3	SH3 and multiple ankyrin repeat domains protein 3	ALASQTPSRSPTPVHSPDADRPGPLFVDVQT	S	508	3444.81	9869.85	4061.22	2708.02	2391.22	10727.1	3808.92	4349.96	2635.01	9433.96	3280.67	4250.73	2230.05	8773.69	3050.3	3996.64	0.9325	0.841
Q4G0F8-2_S493___1	Q4G0F8-2	Ubn1	Ubinuclein-1	MLEEEKDKEQRERICSDEEEDEEKGGRRIMG	S	493	34528.8	68453.9	35426.2	41433.1	62497.9	165663	65347.2	54288.1	132447	152376	128943	73392.2	74604.7	158282	78548	51117.7	<0.0001	0.9536
Q4G0F8-2_S175___1	Q4G0F8-2	Ubn1	Ubinuclein-1	FYINSGTLQFRQASESEDDFIKEKKKKSPKK	S	175	30502.3	35735.1	42273.8	29209.8	36001	47079.2	37460.1	35535.1	47050.1	46293.1	48604.7	41531.6	47131	41778.4	53021.9	34356.1	0.196	0.8976
Q4KMM3-4_S90___1	Q4KMM3-4	Oxr1	Oxidation resistance protein 1	TGQKKTLDKKDGRRMSFQKPKGTIEYTVESR	S	90	350076	50957.8	90517.1	82756.4	257654	50020.1	94545.2	133232	305067	43432.4	91817.6	94727	240782	47577.3	158804	189552	0.9025	0.7182
Q4PZA2-3_S17___1	Q4PZA2-3	Ece1	Endothelin-converting enzyme 1	STYKRATLDEEDLVDSLSEGDVYPNGLQVNF	S	17	33916.2	29466.9	23066.2	19664.4	39495.2	15911.2	22946.7	11912.4	38535.2	23710	26622.6	16715.4	35703.3	15471.8	24094.4	11113.9	0.9207	0.9779
Q4VA53-3_S1358___1	Q4VA53-3	Pds5b	Sister chromatid cohesion protein PDS5 homolog B	SKQHRTSKRAQQRAESPETSAVESTQSTPQK	S	1358	232472	399984	277652	331744	492807	906997	529413	661032	570439	598365	573756	582973	708157	933172	737396	756737	0.0001	0.6414
Q4VA53-3_S1383___1	Q4VA53-3	Pds5b	Sister chromatid cohesion protein PDS5 homolog B	QSTPQKGRGRPSKAPSPSQPPKKIRVGRSKQ	S	1383	134873	202977	105100	156475	146484	269931	144257	180274	171557	224283	172997	225557	197443	265244	216279	231748	0.1839	0.5744
Q4VA53-3_S1283___1	Q4VA53-3	Pds5b	Sister chromatid cohesion protein PDS5 homolog B	KRHKEELLENEDEQNSPPKKGKRGRPPKPLG	S	1283	231190	355170	216180	367023	135385	366765	185212	228921	300056	370271	309493	368029	152862	290891	168440	209609	0.6	0.941
Q4VA53-3_S1417___1	Q4VA53-3	Pds5b	Sister chromatid cohesion protein PDS5 homolog B	KENDSSEEMDVLQASSPVSDDTTQEGAEEED	S	1417	4261.04	3855.66	2812.07	4848.72	4986.21	8297.61	6118.94	5817.79	6507.44	4695.58	5963.06	8974.63	8967.24	9043.35	7544.5	7790.12	0.0064	0.3745
Q4VA53-3_S1182___1	Q4VA53-3	Pds5b	Sister chromatid cohesion protein PDS5 homolog B	PGRIKGRLDSSEMDHSENEDYTMSSPLPGKK	S	1182	19647.2	17502.7	18283.1	23503.5	27211.2	28183	18935.4	25734.2	41673.1	34988.8	30225.9	33166	42520.2	31828.2	23642.7	33468.9	0.001	0.4761
Q4VA53-3_S1257___1	Q4VA53-3	Pds5b	Sister chromatid cohesion protein PDS5 homolog B	KPKGSQRGRKRGRTASDSDEQQWPEEKRHKE	S	1257	77243.7	56856.1	55926.5	90755.4	88953.7	182106	101266	114476	121520	114821	116368	140956	134252	165955	143597	134876	0.0008	0.6625
Q4VA53-3_S1259___1	Q4VA53-3	Pds5b	Sister chromatid cohesion protein PDS5 homolog B	KGSQRGRKRGRTASDSDEQQWPEEKRHKEEL	S	1259	72457.3	119916	75009.5	113272	106944	209411	113040	146852	132213	163300	141190	141724	138833	195201	170425	168964	0.0197	0.7297
Q4VA53-3_S1166___1	Q4VA53-3	Pds5b	Sister chromatid cohesion protein PDS5 homolog B	RMETVSNASSSSNPSSPGRIKGRLDSSEMDH	S	1166	162039	155012	115254	244894	59002.4	69902.3	56050.7	129489	215462	221089	185841	304300	85876	61684.6	74399.3	155424	0.1193	0.7476
Q4VAC9-2_S433___1	Q4VAC9-2	Plekhg3	Pleckstrin homology domain-containing family G member 3	SRYRCSPERMKKAWSSQDEVSSHVRQGRRQS	S	433	4382.15	4605.68	6784.6	4898.84	5712.92	4667.62	4896.59	5461.02	2977.55	5985.46	5425.37	5967.96	5058.73	4592.96	5291.38	3195.57	0.9024	0.8291
Q4VAC9-2_S732___1	Q4VAC9-2	Plekhg3	Pleckstrin homology domain-containing family G member 3	LDQASVIAERFASSFSRRSSLAIEDGKSSGL	S	732	5073.75	5530.07	7094.62	3977.6	2922.24	4597.13	6028.92	5694.1	4798.69	6222.05	6081.45	6234.76	3646.68	4347.46	4975.47	6083.88	0.8081	0.9978
Q4VAC9-2_S736___1	Q4VAC9-2	Plekhg3	Pleckstrin homology domain-containing family G member 3	SVIAERFASSFSRRSSLAIEDGKSSGLGTPR	S	736	11419.4	24219.4	39129.2	21289.3	12101.2	25119.2	33703.2	23759.2	9036.48	21177.8	31263.2	19782.3	11492.3	24134.9	25898.4	28172.8	0.5984	0.9712
Q4VAC9-2_S1338___1	Q4VAC9-2	Plekhg3	Pleckstrin homology domain-containing family G member 3	QGRVRNLREKFQALNSVG_____________	S	1338	4342.82	12789.2	13802.4	5894.61	3948.59	4354.9	5228.24	2922.62	5306.28	19113.2	16362	15944.5	5374.8	6357.99	6491.65	5384.73	0.0197	0.1563
Q4VAC9-2_S1133___1	Q4VAC9-2	Plekhg3	Pleckstrin homology domain-containing family G member 3	TSKSSAAVETSPRRFSFSPSAVSPRTTSPGA	S	1133	10054.4	19783.6	17227.2	16061.6	18552.8	16640.2	20530.4	14452.7	11353.6	17023.9	25620.2	14947.2	15235.3	14172.8	23750.8	21412.7	0.8415	0.9712
Q4VAC9-2_S1135___1	Q4VAC9-2	Plekhg3	Pleckstrin homology domain-containing family G member 3	KSSAAVETSPRRFSFSPSAVSPRTTSPGARS	S	1135	3740.51	3917.01	6640.66	6078.63	4450.94	3142.98	4501.34	5051.59	3489.72	5264.91	4515.5	5394.27	3285.29	3309.83	3766.3	4892.28	0.8502	0.8979
Q4VAC9-2_S1140___1	Q4VAC9-2	Plekhg3	Pleckstrin homology domain-containing family G member 3	VETSPRRFSFSPSAVSPRTTSPGARSSARSP	S	1140	47940.1	45182.1	60804.3	102463	49012.5	38531.9	49369.5	99381.7	32554.7	46901.4	50761.1	88379.7	30459.4	33498.1	51977.5	77351.5	0.5878	0.6728
Q4VAC9-2_S472___1	Q4VAC9-2	Plekhg3	Pleckstrin homology domain-containing family G member 3	QLSEKARAVGMKHAGSAGALLDFGQPAHAQK	S	472	45592	44489.8	68454.7	56045	24637	24929	53029.9	30243.1	27752.8	42571.4	52550.7	58058	24504.1	24255.7	43109.3	28172.8	0.5086	0.9395
Q4VAC9-2_S855___1	Q4VAC9-2	Plekhg3	Pleckstrin homology domain-containing family G member 3	IKNYYENAEHHDAGFSIRRRESLSYIPKGLV	S	855	12717.9	53243.6	31670.1	57506	5150.96	26321.9	20054	26223	10875	56393.8	31941.8	62518	12604.6	25102.9	17024.7	26345.4	0.9563	0.7669
Q4VAC9-2_S758___1	Q4VAC9-2	Plekhg3	Pleckstrin homology domain-containing family G member 3	KSSGLGTPRLISRSSSVLSLEGSDKGLARWS	S	758	2972.53	5950.93	6399.62	4079.68	4073.11	6350.02	5025.3	5267.44	3736.25	5912.85	5622.07	4513.01	3126.63	5418.69	7142.5	6528.85	0.886	0.9788
Q4VAC9-2_S761___1	Q4VAC9-2	Plekhg3	Pleckstrin homology domain-containing family G member 3	GLGTPRLISRSSSVLSLEGSDKGLARWSSIG	S	761	51712.1	54189.7	79152.1	76683.1	66581.5	43322.6	46623.3	74220.4	42233.6	59408.4	59964.5	63743.7	50470.6	42718.4	46532.6	66000.2	0.6672	0.9129
Q4VAC9-2_S18___1	Q4VAC9-2	Plekhg3	Pleckstrin homology domain-containing family G member 3	VSTALHQDGSQERPRSLVSTTSSSGSSRDSH	S	18	7756.86	5939.74	8221.07	6748.99	9072.73	6673.5	6285.38	9448.9	8260.83	7025.42	8937.62	7454.01	10738.8	7144.93	7140.03	9418.39	0.7727	0.9286
Q4VAC9-2_S1053___1	Q4VAC9-2	Plekhg3	Pleckstrin homology domain-containing family G member 3	SERVKNKVYQLARQYSLRIKNIKAARPPLQW	S	1053	13111.1	9042.39	15420.6	18283.6	17119	13192.7	6448.92	43541.7	9982.05	14900.1	19053.5	34942.1	6972.7	10882.5	24145	49122.8	0.2579	0.9335
Q4VAC9-2_S861___1	Q4VAC9-2	Plekhg3	Pleckstrin homology domain-containing family G member 3	NAEHHDAGFSIRRRESLSYIPKGLVRSSVSR	S	861	63489.5	85954.9	139174	163361	64230.4	91912	91211.2	143253	50604.3	83851.9	111216	131366	53980.2	71055.5	104979	134967	0.573	0.9335
Q4VAC9-2_S745___1	Q4VAC9-2	Plekhg3	Pleckstrin homology domain-containing family G member 3	SFSRRSSLAIEDGKSSGLGTPRLISRSSSVL	S	745	9055.9	13508	12542.6	17177.4	18797	7596.71	8965.82	20131.3	10828.2	12517.7	11852	16537.2	15380.5	5512.27	6682.87	16252.7	0.9563	0.4935
Q4VAC9-2_S1157___1	Q4VAC9-2	Plekhg3	Pleckstrin homology domain-containing family G member 3	RTTSPGARSSARSPLSPFDTETFNWPDVREL	S	1157	10023.1	21892.9	16709.4	37098	9902.6	14012.4	14192.3	28217.7	6102.01	20305.2	15717.3	25566.4	7083.56	9294.29	15636.8	34109.8	0.3138	0.9
Q4VAC9-2_S1128___1	Q4VAC9-2	Plekhg3	Pleckstrin homology domain-containing family G member 3	AQEHGTSKSSAAVETSPRRFSFSPSAVSPRT	S	1128	37362.3	21786	20951.4	34108.9	21918.2	12218.8	24652.3	19274	13466	19761.1	34259.6	40130.6	16531.4	14778.5	48975.8	46929.3	0.7433	0.17
Q571B6-2_S475___1	Q571B6-2	Whamm	WASP homolog-associated protein with actin, membranes and microtubules	SIREALERIKKVSADSEEDNDEPSPTEWDR_	S	475	14208.2	15830.4	12943.6	11458	7649.05	6913.95	6138.68	6012.35	13050.7	19083.6	10026.5	8616.16	7289.52	8264.31	7092.67	5729.14	0.758	0.9643
Q58A65-2_S479___1	Q58A65-2	Spag9	C-Jun-amino-terminal kinase-interacting protein 4	AEAEDARQKAKDDDDSDIPTAQRKRFTRVEM	S	479	31996.5	10046.5	23461.3	13017.5	26175.7	10316	15457.5	14839.3	22804.7	10765.1	17296.7	13386.7	24093.1	9512.06	19506.3	13753	0.6879	>0.9999
Q58A65-2_S183___1	Q58A65-2	Spag9	C-Jun-amino-terminal kinase-interacting protein 4	HNYMEHLERTKLHQLSGSDQLEATAHSRIRK	S	183	326215	71967.7	178397	129591	28314.4	26829.3	11558.4	27888.5	150062	40112.4	67538.6	79320	14177.5	15926	14697.8	12777.9	<0.0001	0.0667
Q58A65-2_S719___1	Q58A65-2	Spag9	C-Jun-amino-terminal kinase-interacting protein 4	GLDTEGSKQRSASQSSLDKLDQELKEQQKEF	S	719	112427	81176.7	89250.6	68967.5	115072	66225.9	103582	77571	103154	59487.5	78088.2	52084.8	100829	58208.8	82700.9	73967.3	0.4741	0.8633
Q5DTI6-5_S681___1	Q5DTI6-5	Kansl1l	KAT8 regulatory NSL complex subunit 1-like protein	QPSVQLLQGRKKRHLSETALAGERTRFEEFA	S	681	1466.03	2166.49	2657.5	2259.34	1211.72	5968.58	2487.69	2220.72	1363.47	2755.11	1478.66	2264.82	2270.39	6300.57	2811.99	2013.49	0.7708	0.7537
Q5DW34-2_S426___1	Q5DW34-2	Ehmt1	Histone-lysine N-methyltransferase EHMT1	SSIKKKFLKRRGKTDSPWIKPARKRRRRSRK	S	426	26205.1	18989.3	35112.3	22272.6	34645.5	24224.9	28473.2	15338	22106.7	19325.6	29863.2	19247.7	27142.2	23291.9	29262.9	17031.1	0.7454	0.9779
Q5DW34-2_S81___1	Q5DW34-2	Ehmt1	Histone-lysine N-methyltransferase EHMT1	SHLNAPKHTQENTRASPQEGTNRVSRVAENG	S	81	4171.84	2958.05	1983.56	3751.04	3021.41	1187.52	1654.37	2587.01	2414.89	2107.66	2922.34	3609.7	2840.72	2031.88	3040.58	4127.54	0.6948	0.1373
Q5DW34-2_S993___1	Q5DW34-2	Ehmt1	Histone-lysine N-methyltransferase EHMT1	LCPTNYKYVSQNCVTSPMNIDRNITHLQYCV	S	993	17251.6	10571.3	12625.7	24410.9	9946.94	12075.9	7754	15555.1	17108.9	11807.3	10373.2	15325.3	7264.19	10767.6	6360.38	9954.11	0.6767	0.4589
Q5I012-4_S878___1	Q5I012-4	Slc38a10	Putative sodium-coupled neutral amino acid transporter 10	AKAVAGQRQDVFGEGSEERKETGKEAMAPGA	S	878	12647.6	13020.5	14438.1	16210.6	9193.54	7341.88	12592.9	8403.81	12538	15189.8	14381	16387.6	9881.82	7615.18	9042.62	7183.5	0.902	0.9234
Q5I012-4_S441___1	Q5I012-4	Slc38a10	Putative sodium-coupled neutral amino acid transporter 10	ARLSVQDPVVVVAEDSQEKLKPAEDKEVLEQ	S	441	26160.5	18806.1	53686.2	43230.6	26106.6	13029.7	54825.8	23776	36080.6	15887.9	83568.8	23129.7	22468.1	24327.1	38786.7	19690	0.9482	0.993
Q5I043-2_S1002___1	Q5I043-2	Usp28	Ubiquitin carboxyl-terminal hydrolase 28	AEIIVLKEPPTIRPNSPYDLCNRFAAVMESI	S	1002	19823.9	22077	31297.2	26620.8	26276.6	43467.1	53071.1	22872.5	19918.3	17824.1	39843.8	27875.1	34681.6	60117.7	46513.4	16941.3	0.9311	0.9747
Q5NBX1-3_S256___1	Q5NBX1-3	Cobl	Protein cordon-bleu	RSNSKAEHLGLSGADSDEDPAKSASGGDLNG	S	256	38113.7	32671.5	15490.2	4497.85	27588.2	14758.3	13915.9	6072.86	52197.1	41125.8	26377.5	4209.18	34591	11920.3	8775.85	6114.64	0.3098	0.9059
Q5NBX1-3_S660___1	Q5NBX1-3	Cobl	Protein cordon-bleu	HSQPFVRTSRKEPDPSPPSQDNRKRNQPTLA	S	660	34085.3	6502.88	12197.8	5459.97	12918.4	4248.92	3413.58	1689.7	37636.4	9588.72	12255.6	3280.67	8174.31	2656.18	2246.15	1095.59	0.9529	0.0609
Q5RJH6-3_S805___1	Q5RJH6-3	Smg7	Protein SMG7	QADASKQLWNPPQVQSPLGKIMPVKQSYYLQ	S	805	47462.3	39797	44714.2	48146.3	33795.9	42817.6	23552.1	34641.4	29747.3	38979.7	36875.3	37593.5	31308.5	41909.4	28355.4	32651	0.3749	0.9987
Q5SNZ0-3_S1362___1	Q5SNZ0-3	Ccdc88a	Girdin	KLIKSKKDINRERQKSLTLTPTRSDSSEGFL	S	1362	64763.3	38685.9	33581	23276	37697.6	24309.2	31877.4	23063	65534.5	28632.8	27360	18721.9	47167	22610.5	32985.9	26356.2	0.5577	0.9365
Q5SNZ0-3_S1479___1	Q5SNZ0-3	Ccdc88a	Girdin	AAFRSKQLVNNKDTTSFEDISPQGISDDSST	S	1479	64883	38923.1	26363.4	36509.6	64640.6	31606.4	32417.9	32959.2	74294.1	43285.1	32281.6	42152.9	59671.1	34438.9	38051.7	45257	0.6564	0.8892
Q5SNZ0-3_S1739___1	Q5SNZ0-3	Ccdc88a	Girdin	ASSVISTAEGTTRRTSIHDFLSKDSRLPVSV	S	1739	499880	312379	337675	241111	288441	322334	393798	292346	457380	261385	312373	275158	240981	278242	304290	255548	0.8788	0.7448
Q5SNZ0-3_S1621___1	Q5SNZ0-3	Ccdc88a	Girdin	LEESNKLTSIQLKSSSQENLLDEVMKSLSVS	S	1621	887904	685890	537277	734081	797749	602751	424576	550893	1.01448e+06	625547	456233	687944	618039	493526	379395	407801	0.889	0.6332
Q5SNZ0-3_S1655___1	Q5SNZ0-3	Ccdc88a	Girdin	LGKDKPVSCTLARSVSGKTPGDFYDRRTTKP	S	1655	8570.71	6336.47	3694.2	3566.41	8018.51	5393.89	5579.97	6174.97	7803.84	3300.73	2607.66	2840.38	6729.74	6029.13	5801.52	4751.58	0.1249	0.9437
Q5SNZ0-3_S1505___1	Q5SNZ0-3	Ccdc88a	Girdin	DDSSTGSRVHASRPASLDSGRTSTSNSNNNA	S	1505	1919.79	941.632	1501	1124.27	1721.32	831.688	1164.79	1050.78	2054.9	1376.65	1331.08	831.843	1352.58	1051.33	927.955	1250.12	0.949	0.993
Q5SP85-3_S280___1	Q5SP85-3	Ccdc85a	Coiled-coil domain-containing protein 85A	PGSSPEVLPKHVLSGSPEHFQKHRPGGSPEH	S	280	4607.46	25107.4	6217.32	11210.4	1243.07	80044.1	10644.2	25017	6041.28	27387.3	3453.86	9956.6	3662.2	101917	9991.04	31146.1	0.8148	0.1729
Q5SSH7-2_S1515___1	Q5SSH7-2	Zzef1	Zinc finger ZZ-type and EF-hand domain-containing protein 1	SSGPCVAEVSTAEEPSPPSTPTRRPPFTRGR	S	1515	29869.7	14968.1	23602.4	15610.9	22333.7	11706.6	18622.1	17391.5	23225.8	15776.8	19503.9	17844.7	16007.5	11430.3	16844	15177.7	0.8629	0.8291
Q5SSH7-2_S1538___1	Q5SSH7-2	Zzef1	Zinc finger ZZ-type and EF-hand domain-containing protein 1	RPPFTRGRLRLLSFRSMEETRPVPTVKEKYP	S	1538	128575	127046	177663	97912.3	105798	89358.9	112952	96856.2	141279	128420	163421	119562	85506	84625.2	109976	88108.2	0.8751	0.9206
Q5SVQ0-4_S50___1	Q5SVQ0-4	Kat7	Histone acetyltransferase KAT7	TSRRSARVTRSSARLSQSSQDSSPVRNLPSF	S	50	590.679	1175.53	1114.67	1580.18	1176.53	4826.59	1484.86	3403.21	878.693	1234.15	1009.62	1380.42	1044.41	3481.15	1335.92	2209.71	0.8793	0.5302
Q5SVQ0-4_S56___1	Q5SVQ0-4	Kat7	Histone acetyltransferase KAT7	RVTRSSARLSQSSQDSSPVRNLPSFGTEEPA	S	56	1242.43	1105.72	777.706	1149.98	859.242	786.005	468.909	625.384	1154.86	1066.05	1353.4	1371.65	1519.18	1061.96	937.893	685.583	0.6342	0.0984
Q5SVQ0-4_S57___1	Q5SVQ0-4	Kat7	Histone acetyltransferase KAT7	VTRSSARLSQSSQDSSPVRNLPSFGTEEPAY	S	57	97305	96824.7	80543.3	79014.1	84728.1	79462.8	55755.9	49398.1	85348.4	84675.1	83433.3	103051	85508.5	89302.1	84514.5	65904.9	0.9473	0.6631
Q5SVQ0-4_S99___1	Q5SVQ0-4	Kat7	Histone acetyltransferase KAT7	PTPVTPKKYPLRQTRSSGSETEQVVDFSDRE	S	99	5087.33	6404.79	4424.56	6779.94	4708.09	6249.99	4082.39	3840.38	4115.64	6889.51	2973.16	6312.54	6365	5293.82	3091.5	7423.95	0.6446	0.8701
Q5SVQ0-4_S100___1	Q5SVQ0-4	Kat7	Histone acetyltransferase KAT7	TPVTPKKYPLRQTRSSGSETEQVVDFSDRET	S	100	17985.9	25124.8	15656.3	11464.9	22973.6	19369.1	9659.82	15783.4	16836.9	16361.3	11098.7	14468.7	15091.3	18291.7	16562.1	17975.4	0.6454	0.9706
Q5SVQ0-4_S102___1	Q5SVQ0-4	Kat7	Histone acetyltransferase KAT7	VTPKKYPLRQTRSSGSETEQVVDFSDRETKN	S	102	11804.1	24582.6	15416.7	14734.8	17508	31982.9	22412.4	23634.5	13765.3	28823	15256.9	17433.2	18638.1	31748.3	17171.2	21645.3	0.7383	0.9401
Q5SVQ0-4_S111___1	Q5SVQ0-4	Kat7	Histone acetyltransferase KAT7	QTRSSGSETEQVVDFSDRETKNTADHDESPP	S	111	4591.31	4983.84	6920.92	5534.68	4676.49	3898.07	3443.06	6212.37	5749.52	3393.84	5956.49	8205.7	5969.84	4266.31	3044.27	5466.52	0.9287	0.9901
Q5SX79-2_S12___1	Q5SX79-2	Shroom1	Protein Shroom1	____MEALGTGRDRTSQASATESLDLRRLST	S	12	7368.55	3596.06	6655.92	4711.77	5308.81	4270.36	6275.11	6303.14	9489.96	2610.39	5040.24	4041.91	5853.51	4665.18	7065.57	4819.75	0.7204	0.9978
Q5SX79-2_S166___1	Q5SX79-2	Shroom1	Protein Shroom1	RVLRETSFQRKEFRMSLPGRLRPAVPTRLPT	S	166	150308	54394.5	62121	39817.8	115124	50387	60134.8	74733.1	156779	50881.6	65367.3	33717.4	111497	48106.4	50823.7	69701.4	0.9056	0.9382
Q5SX79-2_S224___1	Q5SX79-2	Shroom1	Protein Shroom1	AGRGRLSSQQRQCCFSEPGKLHRVGWSGGPT	S	224	100554	57661.2	59722.3	45464	81733.1	50277	52286.7	63030	135040	48032.5	69083.1	32407	102844	47860.6	58965.1	63844.7	0.9302	0.9385
Q5SX79-2_S293___1	Q5SX79-2	Shroom1	Protein Shroom1	PADLGNAHRPAGRSQSVSGEVMGPCKGSERT	S	293	113424	43373	52471.8	22636.1	57299.2	41439.1	50646.1	30044.2	119921	44910.1	51765.5	13652.5	60063.4	44850.1	43888.1	41427.8	0.7641	0.9401
Q5SXI5-3_S26___1	Q5SXI5-3	Znf496	Zinc finger protein 496	APPGALVQGTGLLSRSPGQPSEDLVPQDAFV	S	26	25240	53820.7	42360.8	41016.5	38190.2	62761.6	47096.2	30226.3	25405.5	59636.5	48593.8	25288.8	50240.9	64891.6	38218.7	25186	0.8704	0.99
Q5UAK0-4_S375___1	Q5UAK0-4	Mier1	Mesoderm induction early response protein 1	RLLDESESAASSRAPSPPPTASNSSNSQSEK	S	375	3367.49	4723.91	4766.17	4077.41	1066.33	1568.16	2270.8	984.909	2250.25	3837.14	4715.19	2635.3	853.682	1887.95	1152.69	778.958	0.2757	0.5635
Q5UAK0-4_S481___1	Q5UAK0-4	Mier1	Mesoderm induction early response protein 1	FDEKNERPAKRRRINSSGKESPGSSEFFQEA	S	481	37386.1	62304.3	53120	38560.8	45049.7	54627	60797.2	45592.3	34173.9	46906.4	43087.3	38930.5	33441.4	57426.2	60873.2	43226.7	0.6665	0.9401
Q5UAK0-4_S164___1	Q5UAK0-4	Mier1	Mesoderm induction early response protein 1	RRCKYFDTNSEIEEESEEDEDYIPSEDWKKE	S	164	78254.4	69331.1	101294	69971.7	84074.9	68630.5	117427	67066.9	95227.2	75570.5	107479	65447.9	82511.6	80993.7	111066	62357.4	0.8524	>0.9999
Q5XG73-3_S346___1	Q5XG73-3	Acbd5	Acyl-CoA-binding domain-containing protein 5	APHRETRGGESEDFSSVRRGRVGNRIPHLSE	S	346	35715.2	29576.4	16489.1	35092.2	20042.3	22117.3	11344.4	21195.8	35788.2	30694.1	14883.2	38116.3	21066.4	23445.8	7510.15	19062.7	0.9525	0.9129
Q5XG73-3_S386___1	Q5XG73-3	Acbd5	Acyl-CoA-binding domain-containing protein 5	GGDGERWGSDRGSRGSLNEQIALVLIRLQED	S	386	259866	115123	93435.6	158157	160476	96111	97501.9	136479	223680	99591.7	71589.3	172353	137405	78638.2	73745	124915	0.7356	0.7437
Q5XG73-3_S360___1	Q5XG73-3	Acbd5	Acyl-CoA-binding domain-containing protein 5	SSVRRGRVGNRIPHLSEGPKGRQVGSGGDGE	S	360	7919.66	7235.49	5455.08	9230.71	11260.6	13233.6	6723.45	10525.1	5853.24	8156.51	5116.37	10207.7	11566.4	16753.7	8970.9	9071.26	0.9031	0.9163
Q5XG73-3_S370___1	Q5XG73-3	Acbd5	Acyl-CoA-binding domain-containing protein 5	RIPHLSEGPKGRQVGSGGDGERWGSDRGSRG	S	370	10053.5	7742.33	5215.01	8042.55	8641.81	7667.68	5738.86	6381.86	8104.66	7357.42	5349.74	9155.49	8749.11	6899.52	5506.41	6199.28	0.9189	0.9748
Q5XG73-3_S379___1	Q5XG73-3	Acbd5	Acyl-CoA-binding domain-containing protein 5	KGRQVGSGGDGERWGSDRGSRGSLNEQIALV	S	379	10679.4	7034.18	5133.09	7741.54	4419.74	5668.31	3840.94	3873.44	10254	8186.72	4774.48	6798.51	5585.85	4068.61	2578.62	3448.8	0.9263	0.8179
Q5XJV7-2_S1251___1	Q5XJV7-2	Setd5	SET domain-containing protein 5	PEPLSSALSKGATVYSPSRYSYQLLQCDSPR	S	1251	1301.8	2009.46	2335.21	2105.04	1081.29	2759.61	1966.09	1907.93	1806.03	3627.96	3460.83	3459.36	1678.34	3001.21	2456.94	3456.7	0.0162	0.2534
Q5XJV7-2_S1287___1	Q5XJV7-2	Setd5	SET domain-containing protein 5	LLQQSSSPFRGHPTQSPGYSYRTTALRPGNP	S	1287	3142.56	6467.72	6669.93	7610.78	3670.59	8796.99	7543.7	8777.11	5924.89	13612.6	12680.1	9336.05	6349.11	10059.9	11274.7	11286.3	0.0016	0.2568
Q5XJV7-2_S210___1	Q5XJV7-2	Setd5	SET domain-containing protein 5	PEKGRAAPKTKKIKNSPSEAQNLDENTTEGW	S	210	2979.94	7929.05	5566.08	5938.98	3448.36	10236.5	4943.79	9445.4	3764.13	6880.95	7190.12	8232.29	4182.25	8656.3	5245.93	5444.47	0.5919	0.8976
Q5XJV7-2_S91___1	Q5XJV7-2	Setd5	SET domain-containing protein 5	PVQTIIPRSDLNGLPSPVEERCGDSPNSEGE	S	91	10364.1	19147.7	18483.1	24196.5	6356.66	24802.9	15362.7	18048.4	19681.4	30438.9	28720.2	27664.4	13872.1	23875.4	20060.6	21254.8	0.0295	0.3751
Q5Y5T1-2_S308___1	Q5Y5T1-2	Zdhhc20	Probable palmitoyltransferase ZDHHC20	CSFPARLVGMDPEQASVANQSDYVRSIGSNQ	S	308	96459.6	86120.8	81994.3	114466	50512.6	69368.4	80482.7	75503.5	84001.3	86733.2	84693.8	109884	55785.3	71773.4	86132.4	82986.3	0.9057	0.9407
Q60575-2_S1613___1	Q60575-2	Kif1b	Kinesin-like protein KIF1B	SSMDQKTPEANSRASSPCQEFEQFQIVPTVE	S	1613	54023.1	24134	36401	52137.9	55800.3	36811.4	59478.5	97874.5	36796.1	38778	45769.8	49879.5	49600.3	37668	52221.2	47288.6	0.8524	0.5622
Q60575-2_S1441___1	Q60575-2	Kif1b	Kinesin-like protein KIF1B	VRGEENLAGWRPRGDSLILEHQWELEKLELL	S	1441	13532.8	8163.02	15455.4	14503.8	12514.5	12253.3	13357.9	17635.2	16431.4	10940.4	9695.54	12861	12725	11822.4	12783	16609.2	0.9232	0.9833
Q60575-2_S1408___1	Q60575-2	Kif1b	Kinesin-like protein KIF1B	TGIYELSLCKMADTGSPGMQRRRRKVLDTSV	S	1408	26056.9	15032.8	19941.9	19796.9	30329.6	20677	24634.7	31939.4	24924.9	12483.1	22279	21250.2	25466.2	20997.6	27754.5	32882.4	0.9425	>0.9999
Q60575-3_S1138___1	Q60575-3	Kif1b	Kinesin-like protein KIF1B	HCNQFVTPPRMRRQFSAPNLKAGRETTV___	S	1138	69868.9	56039.4	64738.2	52246	49940.5	53774.3	46097.8	59805.5	76147.2	66060.8	62034.1	51824.9	57106.2	49831.6	49903.9	56015	0.8847	0.9915
Q60605-2_S135___1	Q60605-2	Myl6	Myosin light polypeptide 6	MTEEEVEMLVAGHEDSNGCINYEELVRMVLN	S	135	2324.72	1119.4	1407.97	1589.85	10932.3	6473.42	4495.02	5325.15	2070.49	2145.03	1525.69	793.909	8452.27	9150.53	6128.24	3037.45	0.9303	0.9752
Q60668-3_S82___1	Q60668-3	Hnrnpd	Heterogeneous nuclear ribonucleoprotein D0	KIDASKNEEDEGHSNSSPRHTEAAAAQREEW	S	82	70665.8	149068	95043.2	101295	115287	161320	150758	99322.9	86150.7	135936	104490	92517.7	123417	175457	102574	93819.2	0.9199	0.9431
Q60668-3_S83___1	Q60668-3	Hnrnpd	Heterogeneous nuclear ribonucleoprotein D0	IDASKNEEDEGHSNSSPRHTEAAAAQREEWK	S	83	112797	245627	150477	156292	186497	247788	236652	168116	128529	229387	186489	164348	207027	295799	185769	169263	0.825	0.9959
Q60766-2_S186___1	Q60766-2	Irgm1	Immunity-related GTPase family M protein 1	IVWTKLDRDLSTSVLSEVRLLQNIQENIREN	S	186	6618.43	4982.52	10226	12918.1	4862.62	4895.63	6487.17	12852.5	6238.58	4653.35	8166.36	11011	5072.13	6204.53	6754.73	10075.6	0.7116	0.9909
Q60766-2_S32___1	Q60766-2	Irgm1	Immunity-related GTPase family M protein 1	TSYQTGSSRLPEVSRSTERALREGKLLELVY	S	32	23704.1	4069.32	39308.9	38190.3	31675.8	9623.95	29398	38361.8	30616.8	4789.34	48681.5	40428	32576.1	11465.2	36892.4	50991.1	0.5765	0.7489
Q60875-5_S100___1	Q60875-5	Arhgef2	Rho guanine nucleotide exchange factor 2	TTTRERPTSAIYPSDSFRQSLLGSRRGLSSL	S	100	6296.52	6429.83	3930.12	3174.56	4778.45	6765.75	2863.38	896.2	7357.96	5195.68	3994.14	2995.84	4731.97	6000.71	3389.75	869.012	0.9234	>0.9999
Q60875-5_S108___1	Q60875-5	Arhgef2	Rho guanine nucleotide exchange factor 2	SAIYPSDSFRQSLLGSRRGLSSLSLAKSVST	S	108	31087.5	25341.2	6682.39	1566.49	11784.7	8277.54	5542.16	5157.48	42010.4	21740.1	8861.69	937.218	17256.4	7998.31	6982.08	5634.84	0.9287	0.783
Q60875-5_S617___1	Q60875-5	Arhgef2	Rho guanine nucleotide exchange factor 2	GMPPPALPRGLFRLESFESLRGERLLKDALR	S	617	20915.3	19311.9	14366.6	19563.3	17065.9	20432.1	12291	23920.3	18188	22552.6	11679.6	21207.9	17502.2	18314.7	11270	23632	0.9192	0.9712
Q60875-5_S145___1	Q60875-5	Arhgef2	Rho guanine nucleotide exchange factor 2	FNDESPLGLRQILSQSTDSLNMRNRTLSVES	S	145	90446	84993.2	72607.9	33225.8	69196.8	56633.3	55220.7	39685.5	103145	82864.1	61026.7	28064.2	61574.2	46552.3	55918.2	29100.9	0.8704	0.8187
Q60875-5_S856___1	Q60875-5	Arhgef2	Rho guanine nucleotide exchange factor 2	AEAPWARRPLDPRRRSLPAGDALYLSFNPPQ	S	856	158021	95780	138942	53202.3	92080.1	101675	111978	68729.6	150589	78322.5	118719	43404.2	109273	87881.5	104856	72192.9	0.6429	>0.9999
Q60875-5_S122___1	Q60875-5	Arhgef2	Rho guanine nucleotide exchange factor 2	GSRRGLSSLSLAKSVSTTNIAGHFNDESPLG	S	122	16109.9	11892.1	17910.2	1963.65	17316.8	6162.31	8582.76	6934.59	15597.9	15988.3	10256.6	4726.75	8504.54	9532.48	3927.81	7450.21	0.6587	0.5298
Q60875-5_S134___1	Q60875-5	Arhgef2	Rho guanine nucleotide exchange factor 2	KSVSTTNIAGHFNDESPLGLRQILSQSTDSL	S	134	8428.04	3972.48	4426.78	4681.26	4529	2382.66	1945.65	3099.53	8566.04	3523.49	3595.76	4282.04	2793.55	2506.21	2432.02	2876.75	0.7813	0.9444
Q60875-5_S689___1	Q60875-5	Arhgef2	Rho guanine nucleotide exchange factor 2	EARTFNGSIELCRADSDSSQKDRNGNQLRSP	S	689	19275.8	9208.21	11582.4	13275.5	13655.4	11318	6306.87	8339.52	30329.2	14020.9	12271.5	8642.25	17613.9	10088	8452	8364.49	0.7184	0.9081
Q60929-2_S98___1	Q60929-2	Mef2a	Myocyte-specific enhancer factor 2A	DIVETLRKKGLNGCESPDADDYFEHSPLSED	S	98	9950.87	7256.8	4394.23	5699.52	7411.68	5728.2	6194.92	1545.28	9797.81	7296.17	7261.46	4860.35	7141.29	6673.33	3934.93	4235.59	0.8216	0.781
Q60929-3_S400___1	Q60929-3	Mef2a	Myocyte-specific enhancer factor 2A	SINTNQNINIKSEPISPPRDRMTPSGFQQQQ	S	400	266933	149888	186889	153406	253074	174109	159593	130636	318051	160674	195168	153952	239566	159839	169535	113949	0.8442	0.9656
Q60929-3_S255___1	Q60929-3	Mef2a	Myocyte-specific enhancer factor 2A	GNTGANSLGKVMPTKSPPPPGGGSLGMNSRK	S	255	9638.36	5737.02	6382.62	6300.4	8834.44	6768.23	5890.91	3814.47	9136.59	7884.19	6153.39	5490.46	13181.9	7654.9	9813.37	3016.5	0.9266	0.6845
Q60932-2_S104___1	Q60932-2	Vdac1	Voltage-dependent anion-selective channel protein 1	DQLARGLKLTFDSSFSPNTGKKNAKIKTGYK	S	104	68298.7	131722	65014.5	107004	96117.3	158229	83779	111604	71203	113422	65172	96021.7	87165.8	154352	71101.9	102542	0.8783	0.9249
Q60954-3_S196___1	Q60954-3	Meis1	Homeobox protein Meis1	MPIDLVIDDREGGSKSDSEDVTRSANLTDQP	S	196	15385.1	161438	145444	30118.1	21468.1	207549	183203	37962.6	22809.6	162691	158817	36987	25805.1	206633	125914	29654.7	0.5725	0.9053
Q60974-2_S1122___1	Q60974-2	Ncor1	Nuclear receptor corepressor 1	STKAAPLTYIKQEEFSPRSQNSQPEGLLVRA	S	1122	64996	114792	107119	85665.4	61566	85721.9	71601.1	55946.5	56391.7	124148	95475.6	78470.4	52813.2	82709.5	70632.5	44905.9	0.8572	0.9129
Q60974-2_S1292___1	Q60974-2	Ncor1	Nuclear receptor corepressor 1	SAPLEGLICRALPRGSPHSDLKERTVLSGSI	S	1292	114688	234790	217910	128283	104703	162829	156672	95556.3	81864.5	279528	199702	145278	115819	149920	167688	68038.5	0.913	0.9543
Q60974-2_S1481___1	Q60974-2	Ncor1	Nuclear receptor corepressor 1	SVLRSTLHEAPKAQLSPGLYDDSSARRTPVS	S	1481	5922.37	11012.4	7822.37	6151.16	5941	7633.56	4772.71	3692.46	5230.92	12728.4	7279.1	4914.01	7067.42	4882.86	6409.93	1458.72	0.8519	0.5994
Q60974-2_S2198___1	Q60974-2	Ncor1	Nuclear receptor corepressor 1	SQRGVDPAEQRSDSRSPGSISYLPSFFTKLE	S	2198	192862	368950	304142	259007	226775	312339	270352	192110	214633	394242	326104	257692	196177	301031	220837	168324	0.8704	0.8701
Q60974-2_S1766___1	Q60974-2	Ncor1	Nuclear receptor corepressor 1	DLYLRPGSEQPGRPGSHGYVRSPSPSVRTQE	S	1766	32883.7	55196.2	60039.1	34613.6	45701.5	39933.7	35844.9	30918.3	47210	57425.3	54934.3	36332.3	38922.5	41982.5	41788.4	27280.2	0.8057	0.9906
Q60974-2_S2410___1	Q60974-2	Ncor1	Nuclear receptor corepressor 1	EREPAPLLSAQYETLSDSDD___________	S	2410	134540	189338	205892	166439	170101	221262	216447	142790	134728	208922	195856	156689	172440	235309	224793	133681	0.9557	0.9959
Q60974-2_S1207___1	Q60974-2	Ncor1	Nuclear receptor corepressor 1	ALVKGPVSRMPIEESSPEKVREEAASKGHVI	S	1207	16777.6	14682.1	15784.8	13343.5	9256.87	16478	9887.06	11774.9	13383.2	12739.1	13476.2	13154.4	7831.54	11770.6	8144.57	7917.76	0.6926	0.4406
Q60974-2_S2134___1	Q60974-2	Ncor1	Nuclear receptor corepressor 1	SQSQTVLHPRPGPRVSPENLVDKSRGSRPGK	S	2134	11892.4	35163.8	25824.4	21132.4	12503.3	24508.3	26783.4	11454	16206.2	29702.2	25268.4	16312.8	16826.8	26455.5	14963.4	8482.74	0.9056	0.8744
Q60974-2_S1274___1	Q60974-2	Ncor1	Nuclear receptor corepressor 1	EAVEGSIKQGMSMRESPVSAPLEGLICRALP	S	1274	3550.34	4582.63	4790.61	2810.62	5740.8	4667.7	3763.56	3236.52	4937.99	4589.79	5048.81	4932.91	4550.59	3123.28	5393.49	2125.75	0.3582	0.7623
Q60974-2_S1333___1	Q60974-2	Ncor1	Nuclear receptor corepressor 1	SFEDGLKYPKQIKRESPPIRAFEGAITKGKP	S	1333	753.592	2479.4	1667.56	1044.68	2102.07	1419.06	1644.54	539.729	1516.41	2483.62	2415.54	1358.26	1756.55	1436.93	1796.64	858.561	0.1198	0.9208
Q60974-2_S2351___1	Q60974-2	Ncor1	Nuclear receptor corepressor 1	YHRQTPGWAWEDRPSSTGSTQFPYNPLTIRM	S	2351	7790.86	7305.3	9296.03	4234.41	5272.3	6083.63	5385.11	4450.26	11391.6	12688.1	12413	7687.25	8407.21	5540.85	5790.02	3598.49	0.0155	0.9612
Q60974-2_S2165___1	Q60974-2	Ncor1	Nuclear receptor corepressor 1	SPERSHIPSEPYEPISPPQGPAVHEKQDSML	S	2165	83695.2	207338	161626	127411	71281.1	155804	146731	86535.6	99255.1	193470	156396	123628	94848	161642	108508	81139.8	0.9463	0.9973
Q61037-6_S981___1	Q61037-6	Tsc2	Tuberin	FKESCAAEAFRCRSISVSEHVVRSRIQTSLT	S	981	7174.3	6107.22	9223.48	5146.67	9745.55	6479.2	10345	6667.47	13506	6989.77	7106.01	5594.82	8980.02	6645.43	10770.4	6161.45	0.6544	0.9863
Q61037-6_S1399___1	Q61037-6	Tsc2	Tuberin	IDIGRLSPEAKVRSQSGILDGEAATWSATGE	S	1399	70261.2	36505.4	60502.9	46247.7	109328	54439.9	98870.6	60690.8	76664.8	36809.7	49718.8	47854.3	107784	58561	98092.7	57235.6	0.9354	>0.9999
Q61144-2_S30___1	Q61144-2	Psen2	Presenilin-2;Presenilin-2 NTF subunit;Presenilin-2 CTF subunit	DERTSLMSAESPTSRSCQEGRPGPEDGESTA	S	30	1403.63	1957.06	3180.25	2901.89	2122.38	2413.49	1515.65	2500.72	1892.01	3312.01	2753.14	2065.26	2849.54	2301.2	1565.46	1601.6	0.8183	0.9747
Q61144-2_S43___1	Q61144-2	Psen2	Presenilin-2;Presenilin-2 NTF subunit;Presenilin-2 CTF subunit	SRSCQEGRPGPEDGESTAQWRTQESEEDCEE	S	43	4041.9	5039.23	4391.52	3283.27	3020.08	4973.03	4614.17	3660.39	4509.66	6663.78	5006.65	4627.22	3524.9	5823.18	3060.7	2336.26	0.4296	0.8573
Q61144-2_S52___1	Q61144-2	Psen2	Presenilin-2;Presenilin-2 NTF subunit;Presenilin-2 CTF subunit	GPEDGESTAQWRTQESEEDCEEDPDRYACSG	S	52	40927.2	111641	145164	64900.9	78715.5	108250	116672	59166.8	66319.2	124296	152440	75777.7	78749.9	79225.2	79393.9	45998.6	0.4892	0.5644
Q61144-2_S25___1	Q61144-2	Psen2	Presenilin-2;Presenilin-2 NTF subunit;Presenilin-2 CTF subunit	EEEVCDERTSLMSAESPTSRSCQEGRPGPED	S	25	14106.6	20105.3	22049.9	14411.4	10604.3	17013.5	23752.1	11305.8	14338.5	17605.9	20947.8	13315.8	10732.8	18020.3	16890.6	10639.9	0.8673	0.9358
Q61210-5_S964___1	Q61210-5	Arhgef1	Rho guanine nucleotide exchange factor 1	FCRLRPLLSQLGGTLSPNLAAPERSAQTGLS	S	964	18520.6	4862.29	20184.4	11263.6	13591.6	7583.95	8549.16	13650.1	16524	8581.12	14125.9	10900.8	4929.99	8143.44	14424.1	14006.1	0.9364	0.9194
Q61210-5_S386___1	Q61210-5	Arhgef1	Rho guanine nucleotide exchange factor 1	ERRWKRLSGRLGRSESLRVSDRRRPSRGSLG	S	386	87832.9	6504.62	8057.03	2246.35	72525.1	4907.11	12914	3630.83	88844.1	4821.45	19761	2969.65	66970.9	2601.65	18362	14866.1	0.4087	0.4806
Q61286-2_S67___1	Q61286-2	Tcf12	Transcription factor 12	DERGGTTSWGTSGQPSPSYDSSRGFTDSPHY	S	67	12848	10605.3	13350.3	10547.9	6834.59	10634.8	11441.8	9036.8	11016.3	12043.5	12798.6	6981.24	5643.09	8371.41	10631.8	6658.53	0.7318	0.677
Q61286-2_S559___1	Q61286-2	Tcf12	Transcription factor 12	SSQKDIKVSSRGRTSSTNEDEDLNPEQKIER	S	559	55188.6	46433.2	38308.1	46510.1	21461.5	45058.4	40859	37734.2	38806.2	48031.7	40400.8	34569	17032.9	43306.2	40827.6	14878.4	0.6749	0.3511
Q61301-2_S651___1	Q61301-2	Ctnna2	Catenin alpha-2	LEDDSDFEQEDYDVRSRTSVQTEDDQLIAGQ	S	651	5090.28	5028.62	3411.72	4977.03	6953.54	3730.35	2993.67	7410.28	9882.62	4094.88	5931.48	3044.38	2202.86	3058.12	7487.56	5428.55	0.7069	0.7289
Q61301-2_S640___1	Q61301-2	Ctnna2	Catenin alpha-2	KAVLMIRTPEELEDDSDFEQEDYDVRSRTSV	S	640	16153.5	17298.8	295795	126888	15710.4	19031.1	310237	161196	14178.6	19350.3	413724	121698	6944.51	19869.7	314255	143939	0.8523	0.6281
Q61315-4_S1224___1	Q61315-4	Apc	Adenomatous polyposis coli protein	STRHNKAVEFSSGAKSPSKSGAQTPKSPPEH	S	1224	30514.7	65360.4	44902.6	49725.9	31585.5	48413.6	45252.9	51245.7	23339.9	52131.3	46513.1	51875.1	25878.4	51177.3	47980.7	42708.3	0.7708	0.9496
Q61315-4_S2314___1	Q61315-4	Apc	Adenomatous polyposis coli protein	RPALVRQSTFIKEAPSPTLRRKLEESASFES	S	2314	63648.2	97098.3	94713.8	84789.3	67660.8	104485	89421.3	78781.2	57916.3	97401.9	98034.5	98670.1	59400.4	83720.9	79682.7	85056	0.9252	0.9206
Q61315-4_S963___1	Q61315-4	Apc	Adenomatous polyposis coli protein	KHLKFQPHFGQQECVSPYRSRGTSGSETNRM	S	963	9081.55	6618.04	15662.1	23615.9	11019.6	15989.1	14083.5	27917.9	7882.4	8487.27	12391.1	20973.5	12573.6	14963.9	10076.2	21849.5	0.8679	0.8707
Q61315-4_S2338___1	Q61315-4	Apc	Adenomatous polyposis coli protein	ESASFESLSPSSRPDSPTRSQAQTPVLSPSL	S	2338	5840.58	4513.82	5305.73	4334.14	5419.4	5462.86	5377.65	5410.6	4079.38	4254.58	3681.85	4092.51	4298.95	4354.6	3732.08	3208.63	0.4495	0.2519
Q61315-4_S2195___1	Q61315-4	Apc	Adenomatous polyposis coli protein	QPLSRPMQSPGRNSISPGRNGISPPNKLSQL	S	2195	4884.82	9922.09	8105.82	9970.8	6642.22	6256.09	5160.42	8359.55	6313.84	6449.83	8088.83	7741.89	5213.66	3616.4	7211.76	8187.73	0.7641	0.8936
Q61315-4_S2239___1	Q61315-4	Apc	Adenomatous polyposis coli protein	SGSGKMSYTSPGRQLSQQNLTKQASLSKNAS	S	2239	9845.44	44511.3	29571.8	17197.4	10946.5	22908.2	20067.2	11368.3	18593.5	54492.2	48087.6	28648	14130.4	26203.7	28811.2	15863.5	0.0143	0.4493
Q61315-4_S2578___1	Q61315-4	Apc	Adenomatous polyposis coli protein	KDSKDTHGKQSVGSGSPVQTVGLETRLNSFV	S	2578	19545.5	30173.4	23745.3	24893	15160.8	25071.1	21620.1	22886.5	20650.4	25799.3	23030.4	23145.4	14811.9	27544.3	20543.8	23199.3	0.8819	0.9979
Q61315-4_S2261___1	Q61315-4	Apc	Adenomatous polyposis coli protein	QASLSKNASSIPRSESASKGLNQMSNGNGSN	S	2261	502.151	1132.5	1403.81	530.506	618.169	1156.53	593.724	953.42	863.837	1128.54	1184.8	969.708	1329.24	953.248	575.58	522.621	0.3383	0.9934
Q61315-4_S1235___1	Q61315-4	Apc	Adenomatous polyposis coli protein	SGAKSPSKSGAQTPKSPPEHYVQETPLVFSR	S	1235	4908.95	5641.34	5916.58	6717.35	4733.58	5758.39	4629.52	7057.43	4607.53	5820	4847.32	6494.98	5017.88	4690.78	3992.69	5863.72	0.8576	0.892
Q61315-4_S1249___1	Q61315-4	Apc	Adenomatous polyposis coli protein	KSPPEHYVQETPLVFSRCTSVSSLDSFESRS	S	1249	17845.3	25325.5	24384.9	14801.9	9833.3	23841.1	19046.8	10941.4	16234.5	27493.5	19765.9	11742.5	16598.4	23084.3	16668.8	9463.7	0.7502	0.9669
Q61315-4_S2539___1	Q61315-4	Apc	Adenomatous polyposis coli protein	VRIEDCPINNPRSGRSPTGNTPPVIDSVSEK	S	2539	15814.4	25803.9	20481.9	28761.7	11640.8	22093.2	19424.9	17953.1	17333.1	18897.6	20512.3	20346.4	9338.06	24291.4	13638.9	17054.2	0.6735	0.864
Q61315-4_S2400___1	Q61315-4	Apc	Adenomatous polyposis coli protein	GRPTKRHDIARSHSESPSRLPINRAGTWKRE	S	2400	5271.51	11257	6405.03	8069.92	3419.95	10812.2	7315.32	5800.98	4427.29	10105.7	7902.69	10261.8	4973.56	10336.3	7088.43	7559.88	0.8965	0.8483
Q61315-4_S2135___1	Q61315-4	Apc	Adenomatous polyposis coli protein	TPASKSPSEGPGATTSPRGTKPAGKSELSPI	S	2135	3264.62	5323.37	3779.41	4188.03	1762.35	3216.12	2516.2	2583.36	1761.77	4303.98	2796.19	3600.15	2433.15	3460.56	1702.47	2317.62	0.1426	0.9847
Q61315-4_S128___1	Q61315-4	Apc	Adenomatous polyposis coli protein	MGSFPRRTFVNGSRESTGYLEELEKERSLLL	S	128	5526.65	14403.5	13603.4	7671.54	8590.03	8821.08	9050.05	7543.21	6605.5	15241.7	13916.7	12826.5	7582.63	11033	9589.72	6329.36	0.5072	>0.9999
Q61315-4_S905___1	Q61315-4	Apc	Adenomatous polyposis coli protein	YSLKYSDEQLNSGRQSPSQNERWARPKHVIE	S	905	41439.2	65881.1	68203.5	58042.1	49202.3	64134.5	59303.9	50200.7	35740.4	64623.5	61280.8	56244.5	37803.9	65141.7	57445.8	46884.4	0.8367	0.9335
Q61464-4_S1569___1	Q61464-4	Znf638	Zinc finger protein 638	KQNPLKGKRKEALKISPSPELNLKKKKGKTS	S	1569	22659.2	14784.9	28153.6	34434.9	17123	27563.2	24496.1	30740.4	39955.5	24045.9	49537.4	41387.9	40233.4	27232.1	40422.4	34802.4	0.0166	0.1789
Q61464-4_S1099___1	Q61464-4	Znf638	Zinc finger protein 638	VQRKNDLELGKGSTFSPDLKNSPVDESEVQT	S	1099	16033.9	18368.3	28540	42780	12484.1	34272.7	30598.2	35678	31710.5	31994	48846.9	56784	36936.1	41011.1	36384.6	46862.7	0.0043	0.0795
Q61464-4_S554___1	Q61464-4	Znf638	Zinc finger protein 638	SRSRSPYRSRNLLRRSPKSYRSASPERTSRK	S	554	56665.6	50495.1	30171.7	42612.6	98529.5	50348.5	47079.6	71905	72585.3	61264.8	140950	129693	124088	73335.2	273699	257494	<0.0001	<0.0001
Q61464-4_S128___1	Q61464-4	Znf638	Zinc finger protein 638	PVEVKQSSVTQVTEQSPKVQSRYTKESASSI	S	128	27236.7	19100.5	26680.3	44789.3	7316.36	18724.4	14926.7	28133.6	24129.5	21857	34751.8	47701.7	16778.4	19132.2	28031	27753.7	0.8182	0.1784
Q61584-3_S643___1	Q61584-3	Fxr1	Fragile X mental retardation syndrome-related protein 1	EHGPSEKAINGPTSASGDEIPKLPRTLGEEK	S	643	16645.6	19072.3	23424.6	22732	17615.5	20062.8	21823.7	22974.8	13506	19109.9	20151.6	22919	12390.7	18021.2	14875.8	18344.2	0.8139	0.4653
Q61584-3_S405___1	Q61584-3	Fxr1	Fragile X mental retardation syndrome-related protein 1	PEREKGYATDESTVSSVQGSRSYSGRGRGRR	S	405	11105	10398	11090.6	13143	14859.5	19322.6	13535.2	14154.4	9851.42	11391.5	9148.77	10444.9	10850.8	15883.5	13245.4	14166.7	0.752	0.8635
Q61584-3_S602___1	Q61584-3	Fxr1	Fragile X mental retardation syndrome-related protein 1	DRQPVTVADYISRAESQSRQRNLPRETLAKN	S	602	28039.3	23979.8	21135	32185	26712	22654.4	21065.6	26745.5	25904.6	27079.4	22423.5	30750	24864.1	23082.6	21384.2	18382.3	0.9402	0.9129
Q61584-3_S438___1	Q61584-3	Fxr1	Fragile X mental retardation syndrome-related protein 1	NYTSGYGTNSELSNPSETESERKDELSDWSL	S	438	35554.7	36058.5	33548.2	46529.3	27472.7	40003.6	27617.8	46544.8	41721.8	51621.7	56578.5	27245	36082	28395	34768	40276.7	0.7145	>0.9999
Q61584-3_S553___1	Q61584-3	Fxr1	Fragile X mental retardation syndrome-related protein 1	RRTDEDAVLMDGLTESDTASVNENGLGKRCD	S	553	20820.3	38800.4	34711.3	28413.9	31532.4	36084	34117.3	20062.6	24764.1	38603.5	40147.7	34776.7	31353.2	40817.1	41476.4	34579.2	0.7088	0.6417
Q61584-3_S557___1	Q61584-3	Fxr1	Fragile X mental retardation syndrome-related protein 1	EDAVLMDGLTESDTASVNENGLGKRCDKPQR	S	557	4956.82	7650.3	7126.98	5268.28	7409.95	7176.57	7573.26	5451.92	5920.11	8953.21	7302.32	5860.05	5094.11	6967.66	4860.63	6181.31	0.7411	0.7437
Q61699-2_S766___1	Q61699-2	Hsph1	Heat shock protein 105 kDa	NVCEPVVTQPKPKIESPKLERTPNGPNIDKK	S	766	181188	61417.1	56966	95602.2	166039	50759.6	41301.2	106586	135167	46991.2	41620.5	70700.4	140298	48021.4	48865	116691	0.2009	0.9979
Q61818-2_S521___1	Q61818-2	Rai1	Retinoic acid-induced protein 1	DPLERSFLYCSQARGSPARVNSNSKAKPESV	S	521	17594.5	29482.7	25283.3	30740.6	19936.1	31423.3	23295	26964	18284.5	38261	38312.2	39006.3	21021.7	34894	30565.9	38149.8	0.353	0.7012
Q61818-2_S1332___1	Q61818-2	Rai1	Retinoic acid-induced protein 1	KLACRVAGAPPGTPRSPALPERRPGGSPAGA	S	1332	10519.8	15545.2	13947.3	13331.3	8156.31	9632.78	9278.17	7035.86	8418.74	10399.6	13827	11461	7851.28	8402.29	9468.03	9912.61	0.4979	0.9706
Q62219-2_S401___1	Q62219-2	Tgfb1i1	Transforming growth factor beta-1-induced transcript 1 protein	SLCATCGLPVTGRCVSALGRRFHPDHFTCTF	S	401	3183.03	3923.07	3757.29	6218.89	3255.6	6788.47	6172.72	8149.58	1858.38	3929.66	3244.6	7206.4	6137.56	7431.01	10294.9	12097.1	0.6955	0.1066
Q62219-2_S177___1	Q62219-2	Tgfb1i1	Transforming growth factor beta-1-induced transcript 1 protein	PPQPPAASPTREGCPSPPGQTSKGSLDTMLG	S	177	65815.8	29104.6	65197	72289.6	109515	39600.5	88824.7	100614	54859.3	22692.5	45955.1	54816.9	92601	44758.2	71368.9	88747.7	0.2761	0.9206
Q62219-2_S169___1	Q62219-2	Tgfb1i1	Transforming growth factor beta-1-induced transcript 1 protein	QNHLPASGPPQPPAASPTREGCPSPPGQTSK	S	169	50299.6	20485.1	41414	62005.9	76317.9	38786.4	52570.1	88231.9	48775.6	28535.7	38753.6	47585.5	57838.7	40987.3	55766.3	84998.9	0.9482	0.9696
Q62312-2_S486___1	Q62312-2	Tgfbr2	TGF-beta receptor type-2	EPPFGSKVREHPCVESMKDSVLRDRGRPEIP	S	486	5419.41	4003.24	4513.25	7788.52	4082.8	3464.04	3736.8	5479.51	5476.87	3801.41	3633.32	8037.94	3552.95	3950.88	3123.53	8213.45	0.8726	0.9653
Q62312-2_S548___1	Q62312-2	Tgfbr2	TGF-beta receptor type-2	CVAERFSELEHPERLSGRSCSQEKIPEDGSL	S	548	16546.8	10082.1	10314.9	17696	16707.4	10599.4	9611.57	10978.8	23981.3	9471.83	13304.8	18989.7	11703.1	9011.87	8923.4	20605.7	0.6228	0.9978
Q62312-2_S409___1	Q62312-2	Tgfbr2	TGF-beta receptor type-2	CLCDFGLSLRLDPTLSVDDLANSGQVGTARY	S	409	9809.34	14224.4	12549.4	16323.1	3997.04	6154.68	7485.97	5462.98	9234.56	12493.8	12488.7	14343.7	5833.53	9181.15	7036.97	14256.5	0.8262	0.092
Q62312-2_S553___1	Q62312-2	Tgfbr2	TGF-beta receptor type-2	FSELEHPERLSGRSCSQEKIPEDGSLNTTK_	S	553	72071.6	42835.7	76051	109890	51302.5	61572.5	41281	92847.3	126287	58241.9	76854.6	118479	60736.3	54664.1	50491.1	113843	0.3525	0.9022
Q62312-2_S203___1	Q62312-2	Tgfbr2	TGF-beta receptor type-2	CYRVHRQQKLSPSWESSKPRKLMDFSDNCAI	S	203	15049.8	8161.28	8735.71	10350	8838.15	4499.5	4932.91	7106.32	24159.7	8102.67	8468.68	6577.48	6659.72	6058.39	5494.23	7305.02	0.9525	0.9779
Q62417-2_S186___1	Q62417-2	Sorbs1	Sorbin and SH3 domain-containing protein 1	RAGEQDPVPTPAELTSPGRASERRAKDASRR	S	186	104562	54137.4	65725.5	185355	108056	64503.8	70339.5	205935	69680.3	42183.6	53380.8	138770	96422.2	61665.9	66398.9	173699	0.2125	0.9206
Q62417-2_S251___1	Q62417-2	Sorbs1	Sorbin and SH3 domain-containing protein 1	KQIHKLNRDDDSDVHSPRYSFSDDTKSPLSV	S	251	9170.27	18891.5	12497.2	21031.3	24476.4	7504.86	17115.7	16156	16353.4	16809.1	27727.7	34423.3	24006.2	10873.1	20995.5	21169.1	0.0213	0.6642
Q62417-2_S255___1	Q62417-2	Sorbs1	Sorbin and SH3 domain-containing protein 1	KLNRDDDSDVHSPRYSFSDDTKSPLSVPRSK	S	255	30588.8	15280.7	38099.4	100501	64855.7	32577.1	64934.9	92048.9	38846.1	23486.9	40702.7	90053.4	63643.8	39033.3	52366.3	72537.2	0.6314	0.9419
Q62417-2_S87___1	Q62417-2	Sorbs1	Sorbin and SH3 domain-containing protein 1	WKLSSSADTNGNAQPSPLAAKGYRSVHPSLS	S	87	19461	10817.5	16311.3	41895.2	10840.5	8650.87	12573.6	28721.9	11723.1	7735.68	12317.3	27500	7622.35	9955.25	10699.9	18702.1	0.0542	0.6835
Q62417-2_S371___1	Q62417-2	Sorbs1	Sorbin and SH3 domain-containing protein 1	PGYIYSSNFHAVKRESDGTPGGLASLENERQ	S	371	46068.9	29424.7	40394.8	87582.3	51135.3	25106.4	49074.7	78515.1	47313.3	28144.6	39811.9	72583.8	56962.2	31248.1	29277.9	67016.6	0.8756	0.9335
Q62417-2_S651___1	Q62417-2	Sorbs1	Sorbin and SH3 domain-containing protein 1	LVKTPVDYIDLPYSSSPSRSATVSPQQPQAQ	S	651	268691	259100	410131	808517	517075	291312	475209	908429	293028	227979	445780	789420	434501	330472	428766	866304	0.9525	0.9697
Q62417-2_S659___1	Q62417-2	Sorbs1	Sorbin and SH3 domain-containing protein 1	IDLPYSSSPSRSATVSPQQPQAQQRRVTPDR	S	659	15572.2	5545.08	10788.2	24073.6	27693.1	10355.4	15453.1	44648.2	12456.1	6572.41	10374.2	22921.9	24144	9496.75	14905.9	43210.4	0.9054	0.9419
Q62417-2_S497___1	Q62417-2	Sorbs1	Sorbin and SH3 domain-containing protein 1	RFGDLLNIDDTAKRKSGLEMRPARAKFDFKA	S	497	2351.13	1161.18	2349.51	3665.43	3991.47	2496.59	3279.86	4999.2	2489.76	1769.16	3473.89	5094.18	3988.58	2085.81	2049.18	4578.77	0.1875	0.7328
Q62417-2_S161___1	Q62417-2	Sorbs1	Sorbin and SH3 domain-containing protein 1	TIVLLQHNREQQKRLSSLSDPASERRAGEQD	S	161	1039.83	652.186	870.527	2631.31	492.581	998.042	930.361	3204.45	1406.16	943.314	1292.42	2197.28	2051.03	1675.12	1007.56	3346.61	0.4105	0.0183
Q62417-2_S164___1	Q62417-2	Sorbs1	Sorbin and SH3 domain-containing protein 1	LLQHNREQQKRLSSLSDPASERRAGEQDPVP	S	164	1823.57	1371.12	2305.17	2760.76	1198.54	1453.75	1765.09	2038.34	1113.13	1191.68	2798.38	3052.25	1768.59	1351.95	3190.32	2130.11	0.8185	0.5622
Q62417-7_S775___1	Q62417-7	Sorbs1	Sorbin and SH3 domain-containing protein 1	LVKTPVDYIDLPYSSSPSRSATVSPQVSKLS	S	775	268691	259100	410131	808517	517075	291312	475209	908429	293028	227979	445780	789420	434501	330472	428766	866304	0.9525	0.9697
Q62418-2_S288___1	Q62418-2	Dbnl	Drebrin-like protein	MSTTSVTSSQPGKLRSPFLQKQLTQPETSYG	S	288	154810	74311.6	145734	99263.5	109840	67073	118822	103203	105279	44484.5	93484.7	71809	101765	62824.5	101495	94737.7	0.0313	0.9215
Q62440-3_S164___1	Q62440-3	Tle1	Transducin-like enhancer protein 1	NGIDKNRLLKKDASGSPASTASSGSSSSLKS	S	164	34398.7	56379.4	29284.9	33238	38738.4	102839	29620.8	46946.8	19848.1	54182.7	27125.9	33886.7	34202.4	92304.9	29381.9	41419.7	0.6133	0.9274
Q62448-2_S394___1	Q62448-2	Eif4g2	Eukaryotic translation initiation factor 4 gamma 2	GSGIGTGPGVIQDRFSPTMGRHRSNQLFNGH	S	394	1194.56	1460.16	1612.49	1153.99	1896.3	1818.89	1586.63	1548.51	1946.01	1274.98	1470.59	1206.35	954.998	1524.72	1194.77	2073.23	0.837	0.6449
Q64012-2_S278___1	Q64012-2	Raly	RNA-binding protein Raly	VQTRDDGDEEGLLTHSEEELEHSQDTDAEDG	S	278	77769	69482.8	87853.6	116227	87012.8	79951.7	111417	85101.3	103544	100703	120523	131790	100781	91522.3	88212.9	73548.2	0.249	0.9855
Q64012-2_S119___1	Q64012-2	Raly	RNA-binding protein Raly	AATAIYRLFDYRGRLSPVPVPRAVPVKRPRV	S	119	193233	207421	268378	242061	189802	295655	261096	269528	175729	260076	309483	280130	193048	257928	326834	250186	0.7691	0.9985
Q64012-2_S254___1	Q64012-2	Raly	RNA-binding protein Raly	CSSSSRLPAPQEDTASEAGTPQGEVQTRDDG	S	254	9216.43	11708	13868.1	15435.7	6444.68	9578.99	12240.2	6669.57	10513.3	13715.5	13513.1	15071.3	8367.36	9449.96	9631.33	7085.66	0.8695	0.9915
Q64012-2_S2___1	Q64012-2	Raly	RNA-binding protein Raly	______________MSLKIQTSNVTNKNDPK	S	2	20357.7	19318.5	17010.8	22114.8	10749.9	10438.9	10117.8	9001.93	19155	24554.6	17879.6	22596.1	11324	11880.3	11789.6	9621.14	0.8656	0.9166
Q64012-2_S161___1	Q64012-2	Raly	RNA-binding protein Raly	IPVKLFARSTAVTTGSAKIKLKSSELQTIKT	S	161	18164.4	7597.07	6491.01	8110.19	11737.3	5767.06	5035.74	6618.86	13237.9	9049.52	10581.5	15331.2	9056.12	6590.05	14032.6	11823.6	0.33	0.1722
Q64028-3_S625___1	Q64028-3	Phc1	Polyhomeotic-like protein 1	ALASVLPTKASPAAESPKVIEEKNSLGEKAE	S	625	10275.7	25171.3	22967.6	21858.5	12385.4	19653.3	20569.9	14190.8	11906.3	25909.6	25001.4	25214.9	14146.5	19185.7	16582.6	12070.5	0.7795	0.9489
Q64028-3_S854___1	Q64028-3	Phc1	Polyhomeotic-like protein 1	RGSDNSSYDEALSPTSPGPLSVRAGHGERDL	S	854	4117.13	5471.12	7934.05	8127.02	5399.22	4805.87	7417.71	5324.87	3765.88	5891.12	7970.25	7462.38	5593.43	3971.81	6142.75	3975.28	0.9245	0.8053
Q64028-3_S601___1	Q64028-3	Phc1	Polyhomeotic-like protein 1	LPGKAQTLAVKRKAESEEERDDLSALASVLP	S	601	32913.1	48418.2	42811.9	40643.4	22232.8	39814.1	21066.5	13907.4	47043.3	62105.3	47747.8	50512.5	21867.2	35026.7	19580.2	25537.1	0.3715	0.9206
Q64092-4_S510___1	Q64092-4	Tfe3	Transcription factor E3	VGGLSGGALSPLRAASDPLLSSVSPAVSKAS	S	510	23062	20370.7	37682	7961.47	19604.2	17523.3	25155	6911.76	22584.4	18956.8	33423.5	8442.88	17852.3	17780.5	26747.1	9800.48	0.9016	0.9358
Q64092-4_S518___1	Q64092-4	Tfe3	Transcription factor E3	LSPLRAASDPLLSSVSPAVSKASSRRSSFSM	S	518	70365.7	96202.9	85705	58463.2	61339	105850	65957	80501.3	61606	86593.2	65343.4	51414.4	45000.7	83156.1	50176.2	68597.8	0.6201	0.5301
Q64092-4_S530___1	Q64092-4	Tfe3	Transcription factor E3	SSVSPAVSKASSRRSSFSMEEES________	S	530	44337.2	34989.7	55910.1	16276.9	32322.3	42408.1	43156.9	25080.1	35397.3	35848.2	47578.4	15126.4	26577.3	40631.7	41621.5	22510.8	0.7597	0.9233
Q640L3-3_S587___1	Q640L3-3	Ccpg1	Cell cycle progression protein 1	SQQEAPNQNQNCRRPSAQRDGGREKPSHSEE	S	587	54012.6	71658.4	39879.9	34938.8	76724.1	66026	41909.2	40841.1	39528.5	55038	34526.6	46100.8	60367.5	55383.8	49062.1	56389.2	0.7559	0.9922
Q64127-2_S621___1	Q64127-2	Trim24	Transcription intermediary factor 1-alpha	ARKDTGVDHAQPRPPSNRTVQSPNSSVPSPG	S	621	124072	197173	158988	214427	103675	114641	96519.2	112137	139622	212281	155339	222623	87847.4	106281	87607.9	108502	0.8815	0.9249
Q64127-2_S209___1	Q64127-2	Trim24	Transcription intermediary factor 1-alpha	VKFTKDHTVRQKEEVSPEAVGVTSQRPVFCP	S	209	12659.9	16935.6	13039.2	20115.1	11515.5	23424.4	11161.9	17933.5	16706.3	15911.8	12374.1	18336	8695.6	18854	8946.12	17514.1	0.935	0.7288
Q64127-2_S778___1	Q64127-2	Trim24	Transcription intermediary factor 1-alpha	NSSNGKSEWSDASQKSPVHVGETRKEDDPNE	S	778	140011	265551	163026	199625	109615	146146	137238	123170	147966	237141	169081	158618	137269	160604	87419	99635	0.8649	0.9344
Q64213-2_S82___1	Q64213-2	Sf1	Splicing factor 1	TGDLGIPPNPEDRSPSPEPIYNSEGKRLNTR	S	82	5924.36	16346.9	11950.4	12763.8	11264.8	15667.9	13348.3	21342.9	7248.68	14065.3	12923.2	8972.76	11396.7	15264.2	13975.1	14353.1	0.8744	0.9277
Q64213-2_S20___1	Q64213-2	Sf1	Splicing factor 1	ANATPLDFPSKKRKRSRWNQDTMEQKTVIPG	S	20	2208.08	2694.39	3685.12	1324.76	1323.85	4613.99	4669.18	2824.99	2099.15	2286.38	4579.67	1081.12	1695.22	4059	7321.67	3353.82	0.8845	0.7303
Q64364-2_S81___1	Q64364-2	Cdkn2a	Tumor suppressor ARF	AARVRGSAGCARCLGSPAARLGPRAGTSRHR	S	81	2990.68	14074.3	4195.89	5875.43	314.342	5295.78	1794.48	1463.34	3525.4	9250.38	5263.44	6406.86	892.503	5401.08	2320.61	1637.93	0.94	0.1986
Q64735-2_S411___1	Q64735-2	Cr1l	Complement component receptor 1-like protein	EKYKEVGIHLNYKEDSCVRLQSLLTSQENSS	S	411	23805.7	23050.4	31627.6	39123.9	18988.2	23247	29551.5	32303.6	39734.2	27146.9	28232.9	35564.4	26769.7	22055.9	28835.8	34520.7	0.7408	0.9358
Q64735-2_S434___1	Q64735-2	Cr1l	Complement component receptor 1-like protein	LTSQENSSTTSPARNSLTQEVS_________	S	434	158059	198210	238246	308957	178014	272236	343911	393829	160736	223600	249815	312600	182756	253122	312558	443031	0.885	>0.9999
Q64735-2_S440___1	Q64735-2	Cr1l	Complement component receptor 1-like protein	SSTTSPARNSLTQEVS_______________	S	440	58515	16977.1	13613.1	7870.2	41183.8	12701.3	12435.8	7527.38	47653.5	16043.5	13749.3	8493.98	38934.9	10576.2	10616	6706.7	0.8926	0.8715
Q66JY2-4_S27___1	Q66JY2-4	Ino80d	INO80 complex subunit D	TLALKMPNGLDSMSLSPPGARVPLHYLDTEL	S	27	2178.63	2639.92	2433.37	2783.25	3630.1	3628.71	2686.76	2794.59	2221.3	2957.46	2634.26	2160.17	3183.86	3436.06	3070.55	2697.54	0.9459	0.9888
Q66T02-2_S259___1	Q66T02-2	Plekhg5	Pleckstrin homology domain-containing family G member 5	GPPVSERVDPQSRRESSLDILAPGRRRKNMS	S	259	4837.04	4710.32	11678	1977.86	2844.98	7026.84	14734.5	1995.34	6142.76	3837.38	10363.3	3032.66	3598.89	8030.04	11786.7	2433.83	0.8179	0.9344
Q66T02-2_S938___1	Q66T02-2	Plekhg5	Pleckstrin homology domain-containing family G member 5	PVQLLPRPPRLLKSKSEASLLQLLSGTPAAR	S	938	362377	369216	520168	154060	276267	245749	388025	67426.9	356907	395963	495215	203513	232812	205800	327532	51905.6	0.8469	0.6993
Q69Z89-4_S206___1	Q69Z89-4	Radil	Ras-associating and dilute domain-containing protein	RAKGTPALTSEAAQSSPPTRLRRTVSETSLS	S	206	38138.4	8057.64	22988.9	19319.2	82157.9	11446.5	26325.4	34431.3	44051.6	11085.3	19760	22906.2	79021.8	11284	27935.2	29002.9	0.7316	0.9747
Q69ZA1-2_S664___1	Q69ZA1-2	Cdk13	Cyclin-dependent kinase 13	LPLPPELPGGDDLSKSPEEKKTAAQLHSKRR	S	664	84111.3	181602	167152	151532	90706.1	152930	118313	107982	90982.8	167844	167805	126109	105291	147428	134700	99877.2	0.8906	0.9747
Q69ZA1-2_S384___1	Q69ZA1-2	Cdk13	Cyclin-dependent kinase 13	PSYSRHSSYERGGDVSPSPYSSSSWRRSRSP	S	384	9824.54	18695	18973.9	19953.8	11619.3	16942.1	13114.9	10373.4	9629.07	19424.4	19178	20439.9	9429.31	13574	11809.2	12171.9	0.9407	0.9234
Q69ZA1-2_S526___1	Q69ZA1-2	Cdk13	Cyclin-dependent kinase 13	NHVKEVKKLKTEHAPSPSSGGTVKSDKAKTK	S	526	115771	333953	293080	213913	154210	190721	255033	151741	129367	299606	298970	237007	157902	195983	272289	178897	0.9133	0.9449
Q69ZA1-2_S398___1	Q69ZA1-2	Cdk13	Cyclin-dependent kinase 13	VSPSPYSSSSWRRSRSPYSPVLRRSAKSRSR	S	398	2232.58	2147.51	2756.23	1612.87	2347.01	2813.48	1518.72	2636.87	2029.07	2452.66	2140.02	1894.34	2139.67	2408.64	1533.84	2024.79	0.9402	0.8781
Q69ZR9-2_S836___1	Q69ZR9-2	Fam208a	Protein FAM208A	PACTKIENVHFKDAQSPLLEVDAASVKYPPL	S	836	50022.2	88765.7	72969.2	89866.2	75018.2	70943.6	81153.9	70057.5	81073.9	84872.7	82631.1	87646.2	73195.6	70913.4	63621.6	75978.5	0.6948	0.9706
Q69ZR9-2_S910___1	Q69ZR9-2	Fam208a	Protein FAM208A	EIHWKLIPITGGNAGSPEDQHGKHGEKQTPG	S	910	30287.7	54371.2	33674.7	56513.1	30919.1	32799.5	36986.3	40747.2	28947	47883.5	32091.3	39405	28036	28514.9	31370.8	30416.7	0.662	0.7623
Q69ZR9-2_S886___1	Q69ZR9-2	Fam208a	Protein FAM208A	LCPTVSIEHGFLRQHSKSNDDEETEIHWKLI	S	886	121603	435670	296916	342135	164260	294933	241899	317307	102267	381055	206976	333560	127660	217360	185509	212249	0.573	0.3346
Q69ZR9-2_S628___1	Q69ZR9-2	Fam208a	Protein FAM208A	KLKELFEENWRRQQFSPLSDYEGQEEELNGS	S	628	1698.66	3227.93	3506.78	3117.64	2732	3582.3	3570.1	3882.54	2877.44	2033.16	2775.96	4018.28	4108.26	3010.39	3777.93	3481.33	0.9287	0.9712
Q69ZR9-2_S339___1	Q69ZR9-2	Fam208a	Protein FAM208A	DDVQTPKFLSPLRSNSFNADRNIDKFNYTLW	S	339	6137.7	7528.66	8043.12	6800.77	8134.28	8202.87	7589.67	8364.87	4865.47	7781.62	7390.21	7564.48	8827.07	9323.21	10266.7	8351.29	0.8916	0.8739
Q69ZS8-2_S8___1	Q69ZS8-2	Kazn	Kazrin	________MRAADSGSWERVRQLAAYGQPTP	S	8	835.537	4337.13	1807.54	869.721	1218.79	5131.91	1322.63	1625.41	439.97	5941.01	1058.35	1648.31	651.348	4130.46	2473.77	1318.66	0.8744	0.9104
Q6AW69-5_S601___1	Q6AW69-5	Cgnl1	Cingulin-like protein 1	SRAAGSAQGSNQAPNSPSEGNSLLDQKNKLI	S	601	64736.7	122022	65344.9	102715	103184	115589	59337.3	81616.3	67319.3	111001	69252.5	78414.3	78681.7	113214	51371.2	74975.6	0.8567	0.8678
Q6AW69-5_S252___1	Q6AW69-5	Cgnl1	Cingulin-like protein 1	NVQRCAKEGVGEETLSPRRKSPTAPSPQAYS	S	252	25339.8	42186.5	36740.1	44085.8	44785.5	50468.9	21154.2	55882.1	25199.8	46895.7	36128.9	47215.3	27257.6	44855.2	28308.8	47883.2	0.9021	0.8936
Q6AW69-5_S326___1	Q6AW69-5	Cgnl1	Cingulin-like protein 1	YKFLLDDQECAIHADSVNRHENRRYIPFLPG	S	326	6394.26	14129.9	11364	7249.97	19217.9	11904.1	9611.57	7976.73	11652.9	18420.9	11334.8	7201.09	18357.6	14274.9	8632.81	6535.65	0.437	0.9747
Q6AW69-5_S653___1	Q6AW69-5	Cgnl1	Cingulin-like protein 1	ERMREDLEELRVRHQSQVEETATLQRRLEES	S	653	4632.53	12810.7	5967.11	5868.72	17109.7	25430	9100.94	10794.9	4625.27	15082	7923.91	8783.04	20135.3	32613.4	11164.1	14425.2	0.4435	0.6006
Q6AW69-5_S415___1	Q6AW69-5	Cgnl1	Cingulin-like protein 1	GNTEYLTEFSRNLGKSSEHLLRPSQVFPQRS	S	415	13517.6	22919.4	16088.2	23975.1	25034	18543	19193.3	20905.9	20709.8	22259.5	21954.2	23351.2	22217.3	18792.7	19573.4	22359.7	0.5837	>0.9999
Q6AW69-5_S284___1	Q6AW69-5	Cgnl1	Cingulin-like protein 1	TKKNRPDVLPFRRQDSAGPILDGARSRRSSS	S	284	24261.7	67769	40722.3	42706.7	51698.2	53693.2	38421.7	46282.9	34772.4	73528.9	55726.5	54325.7	41587.9	51547.3	29000.1	50694.5	0.3207	0.9036
Q6AW69-5_S257___1	Q6AW69-5	Cgnl1	Cingulin-like protein 1	AKEGVGEETLSPRRKSPTAPSPQAYSETKKN	S	257	105369	186320	88960.7	104415	226058	163367	111575	126094	100171	179583	117055	98906.4	211000	167801	113568	150008	0.9091	0.9779
Q6AW69-5_S262___1	Q6AW69-5	Cgnl1	Cingulin-like protein 1	GEETLSPRRKSPTAPSPQAYSETKKNRPDVL	S	262	13947	36050.2	21260.6	24323.8	39544.3	44021.1	18165.9	34511.2	22410.9	45311.8	21228.8	30522.6	32068.3	43136.9	25767	38483.2	0.3746	0.9635
Q6AW69-5_S389___1	Q6AW69-5	Cgnl1	Cingulin-like protein 1	GKRNRINPDDRKRSRSVDSAFPFGLQGNTEY	S	389	91123.3	221035	154187	150504	197847	156294	97975.7	165972	155414	212552	201037	165668	205736	188855	108131	180571	0.437	0.9129
Q6AW69-5_S203___1	Q6AW69-5	Cgnl1	Cingulin-like protein 1	KSRNCFPKSYGSQPNSPTSEDLAKTNMTAIR	S	203	40332.6	70428.8	44522.9	52552.9	86719.4	66964.6	44043	59738.3	47468.3	70103.5	55109.7	46387.3	76164	76833.2	25237.3	56017.7	0.8673	0.8179
Q6GYP7-6_S165___1	Q6GYP7-6	Ralgapa1	Ral GTPase-activating protein subunit alpha-1	EFQKVSVDKSFSRGWSRDQPGQAPMRQRSAT	S	165	734.556	1966.67	1167.12	1513.14	1955.38	1190.73	1316.49	1167.62	2903.57	1843.66	2213.06	1830.05	1706.64	1912.53	1325.02	1709.37	0.0027	0.743
Q6GYP7-6_S217___1	Q6GYP7-6	Ralgapa1	Ral GTPase-activating protein subunit alpha-1	DDAQILPRSTRVRHFSQSEDTGNEVFGALHE	S	217	7077.41	8173.89	12434.4	14892.6	10076.1	9028.22	13082.4	15092.9	6872.5	7688.84	11209.3	14562.3	7154.57	6301.68	10660.1	11210.5	0.8767	0.3493
Q6GYP7-6_S304___1	Q6GYP7-6	Ralgapa1	Ral GTPase-activating protein subunit alpha-1	ERLRSGNASTMTRRGSSPGSLEIPKDLPDIL	S	304	166741	242957	276976	273330	174854	197858	293787	243853	167229	227543	310370	311044	186108	212120	272193	294683	0.8906	0.9566
Q6GYP7-6_S241___1	Q6GYP7-6	Ralgapa1	Ral GTPase-activating protein subunit alpha-1	VFGALHEEQPLPRSSSTSDILEPFTVERAKV	S	241	20651.2	27942.2	40857.6	28337.2	24992.8	23159.5	45017.7	46700.3	26436.8	26019.1	28866.7	48814.2	22131.6	17944.6	39206.9	44920.9	0.7997	0.8511
Q6IMB1-2_S168___1	Q6IMB1-2	Rasl11a	Ras-like protein family member 11A	EVIKVHRLGGERRRASVIPRPRSPNMQDLKR	S	168	4807.4	4937.33	9969.01	1974.37	2905.38	5356.8	9039.52	2077.7	4807.17	4037.75	8561.36	2089.38	3085.91	4978.9	8936.68	1545.94	0.8415	0.9365
Q6IMB1-2_S175___1	Q6IMB1-2	Rasl11a	Ras-like protein family member 11A	LGGERRRASVIPRPRSPNMQDLKRRFRQALS	S	175	32353.6	45767.5	42713.4	19609.5	53685.5	95902.3	86016.3	23948.3	38466	53413	47447.8	28396.9	83016.9	119849	90591.8	24792.7	0.4826	0.726
Q6KAS7-2_S605___1	Q6KAS7-2	Znf521	Zinc finger protein 521	LALNYIHNGKKSRALSPLSPVAIEQTTLKMM	S	605	45923.5	32316.6	14328.9	27029.6	59145.8	44717.2	18296.6	35480.5	60316.3	37187.6	16282.3	36298.8	73709.6	51633.3	15799.7	40060.3	0.4543	0.935
Q6KAU7-2_S1235___1	Q6KAU7-2	Plekhg2	Pleckstrin homology domain-containing family G member 2	SQGHWSSSAPTSRAPSPPPQPQPPAPPARRL	S	1235	9174.83	4998.69	7304.84	7506.87	13137.3	5914.23	9958.13	10646.4	12381.1	4714.59	6441.47	6167.62	13971.5	5145.55	8568.2	9851.24	0.9302	0.9401
Q6KAU7-2_S404___1	Q6KAU7-2	Plekhg2	Pleckstrin homology domain-containing family G member 2	PKSKHIPEPPTSPLDSPRPRDAPGFTPGRRN	S	404	12675.1	3043.29	10336.1	13157.8	31027.9	7315.15	16980.6	38808.6	16275.4	4222.31	11274	13353.2	38312.9	10430.8	22766.7	49224.9	0.5867	0.4389
Q6KAU7-2_S671___1	Q6KAU7-2	Plekhg2	Pleckstrin homology domain-containing family G member 2	RRELLSGSNPGRLSESPSESREGQEDDTEGV	S	671	19604.4	5225.78	16358.7	17908.7	23961.3	4587.17	13036.8	15038.2	17697.7	4008.36	10421.1	12147.2	17849.8	6303.12	15109.8	15165.5	0.1826	0.9712
Q6KAU7-2_S427___1	Q6KAU7-2	Plekhg2	Pleckstrin homology domain-containing family G member 2	GFTPGRRNPAPSPRLSGSRRGRRQSEPAKEA	S	427	5246.15	1001.33	4791	1078.41	5562.38	2368.05	4273.48	2533.64	4725.58	1021.6	3538.06	2231.25	4262.33	2076.12	5393.49	2496.28	0.8185	0.9712
Q6NS59-2_S89___1	Q6NS59-2	Fam135a	Protein FAM135A	KTMKPENTKKLIKQNSKDSVVLVSYKCLKTT	S	89	23573	28728.2	27470.6	17248.8	23458.1	25601	30919.3	16686.9	27544.2	27284.4	23759.8	15470	29842.4	32630.4	32940.7	19502.2	0.9024	0.7563
Q6NSV7-4_S245___1	Q6NSV7-4	Fam149b1	Protein FAM149B1	GCMEQLTRSHWEGCASDDESNVEITRLDSGS	S	245	8184.01	8327.69	9234.2	6858.31	11779.6	7709.92	8680.77	7105.9	12231.9	9433.14	8652.53	8143.48	14476.7	6638.28	9030.03	7720.18	0.6234	0.9714
Q6NXH3-2_S296___1	Q6NXH3-2	Gpbp1	Vasculin	PSTNSVKECNRSNSSSPVDKLNQQPRLTKLT	S	296	9882.48	13905.2	13079.8	11415.3	9713.95	15488.9	13143	9932.15	10987.1	17375.4	14380	10648.7	11136.1	16506.2	16095.3	10589.4	0.8103	0.8976
Q6NXH3-2_S49___1	Q6NXH3-2	Gpbp1	Vasculin	SWTENRYDVSRRRHNSSDGFDSGIGRPNGGN	S	49	16110.8	16818.7	17543.1	15152.3	11816.2	30728.1	16543.7	14830.9	8873.98	22574.8	12992	16806	17533.2	25090.2	20126.3	21384.1	0.7204	0.718
Q6NXH3-2_S401___1	Q6NXH3-2	Gpbp1	Vasculin	IIRSSTFPQTDVLSSSLEAEHRLLKEMGWQE	S	401	116246	153993	122432	91609.7	1738.45	12039	4953.36	4483.59	81893.7	164263	103872	88505.7	4205.34	9901.66	6567.2	6793.65	0.7302	0.2262
Q6NXI6-2_S589___1	Q6NXI6-2	Rprd2	Regulation of nuclear pre-mRNA domain-containing protein 2	SEVSSTSASKASVGQSPVLPSTTFKLPSSSL	S	589	31234.7	54426.8	46542	30757.1	46429	52973.9	64794.5	40383	25660.9	49162	35378.6	34336.6	42974.6	51176.4	44346.7	39988.2	0.7439	0.8782
Q6NXI6-2_S694___1	Q6NXI6-2	Rprd2	Regulation of nuclear pre-mRNA domain-containing protein 2	HASDFQRGPTSTSVDSIDGTPVRDERSGTPT	S	694	5917.33	9373.21	7037.14	4178.53	8722.52	13631	10205.5	8311.65	8595.19	6579.41	6886.19	5266.67	9362.27	10255.5	9533.46	7018.72	0.8717	0.9028
Q6NXI6-2_S460___1	Q6NXI6-2	Rprd2	Regulation of nuclear pre-mRNA domain-containing protein 2	TGVSSASRPSPGIPTSPSNLSSGLKTPAPAT	S	460	93113.2	115853	111042	101835	103619	132665	132272	72620.8	88733	112343	110997	94313.5	89610.3	110041	93564.8	75809.8	0.9016	0.8053
Q6NXI6-2_S1073___1	Q6NXI6-2	Rprd2	Regulation of nuclear pre-mRNA domain-containing protein 2	PIETLGYHNAANRRMSGEPIKTVESIRVPGK	S	1073	24120.1	54564.4	38992.1	20038.4	25935.4	69303.3	53863.4	24855.9	17234.6	49697	44238.2	24454.9	29080.1	59738.3	64708.4	35914.1	0.9225	0.8697
Q6NXI6-2_S568___1	Q6NXI6-2	Rprd2	Regulation of nuclear pre-mRNA domain-containing protein 2	LLSSTQSFIPKSFNYSPSSSTSEVSSTSASK	S	568	28440.2	57377.6	53440.8	35705.9	51467.2	60350.6	70045.5	57840.3	26899.9	54092.2	54473.9	40789.3	45785.3	62632.3	63905	54416.1	0.9463	0.9613
Q6NXN1-2_S88___1	Q6NXN1-2	Szrd1	SUZ domain-containing protein 1	EAEYAEARRRILGSASPEEEQEKPILDRPTR	S	88	180884	81410.5	72497.7	72163.2	80311.2	72375.9	56869.2	88398.6	181539	80420.8	67665.2	62466.8	66356.4	51295.5	61160.6	57344.5	0.8751	0.6102
Q6NXZ1-2_S731___1	Q6NXZ1-2	Krba1	Protein KRBA1	PVTNAEGKGAAAGHPSPAPQLEEKPEPKGTE	S	731	10494.2	16316.3	25390.6	13260.7	16844.2	19040	29589.2	19901.6	8671.03	14770.8	32812.7	16201.5	17715.7	24630.8	43014.9	16918.1	0.8973	0.868
Q6NXZ1-2_S759___1	Q6NXZ1-2	Krba1	Protein KRBA1	GTEDSRDLEPGHRPPSAAARTQGKLLSGDPP	S	759	5920.28	8563.99	18676.3	8097.55	14986.9	15089	24211.8	9756.64	7455.15	8469.98	18053	10385.9	15212.9	16423.7	24640.5	9698.29	0.76	0.9834
Q6NXZ1-2_S666___1	Q6NXZ1-2	Krba1	Protein KRBA1	PSCKDPVRLCPVSGASPRVNSNSCSAEDRER	S	666	1121.9	3253.05	6130.08	2556.08	2514.95	2183.63	8740.43	2422.28	2049.63	3048.5	8514.22	3090.75	3608.69	4082.14	7475.24	2827.08	0.2763	0.5298
Q6NZE7-4_S115___1	Q6NZE7-4	Fam122b	Protein FAM122B	PEKLYSPKRIDFTPVSPAPSPTRGFGKQCLS	S	115	10360.3	17647	15342.4	5840.13	3162.8	7934.16	5997.51	4495.64	6079.5	15494.4	10296.5	5472.04	2772.19	4581.39	3664.6	4146.59	0.2294	0.3101
Q6NZE7-4_S119___1	Q6NZE7-4	Fam122b	Protein FAM122B	YSPKRIDFTPVSPAPSPTRGFGKQCLSPSLQ	S	119	1504.5	2483.3	3561.95	2812.97	2059.19	2704.61	1880.99	3191.84	1466.89	3091.72	2946.66	2713.97	1895.35	1784.17	1757.36	2348.24	0.9479	0.6281
Q6NZK8-2_S319___1	Q6NZK8-2	Ptpdc1	Protein tyrosine phosphatase domain-containing protein 1	ECLQPLTHLKRQLSYSDSDLKRAKAILEQGE	S	319	53681.1	27063.3	49565.8	30011.8	81820.7	44625.7	58864.4	51062.2	65188.4	27104.1	41838.7	34678.3	72895.2	49012.4	63718.8	48403	0.8953	>0.9999
Q6NZN0-5_S127___1	Q6NZN0-5	Rbm26	RNA-binding protein 26	KEEEREKKFSRRLNHSPPQSSSRYRDNRSRD	S	127	1780.16	986.571	604.111	1047.2	2458.26	878.254	660.939	880.288	1068.68	1042.59	1971.21	1826.41	2493.11	1342.25	3298.73	2637.8	0.1417	<0.0001
Q6NZN0-5_S800___1	Q6NZN0-5	Rbm26	RNA-binding protein 26	LTKNITKLKDEVKSTSPGRCLPKSIKTKTQM	S	800	38455.6	23440.1	37021.2	29283.9	30401.3	40604.9	19427.6	44310.7	36878	37564.6	39569.8	46238.7	25930.5	30689.2	38842.9	56507.6	0.353	0.88
Q6NZN0-5_S523___1	Q6NZN0-5	Rbm26	RNA-binding protein 26	TKKTWFDKPNFNRTNSPGFQKKVQFGNENTK	S	523	1986.66	4791.4	5365.43	4789	3902.25	5030.59	3933.42	5907.15	4486.27	5946.44	9343.08	7865.35	5841.72	6830.19	9990.76	10334.4	0.0038	0.0097
Q6P5H2-2_S1793___1	Q6P5H2-2	Nes	Nestin	IPLQEQGTLKAPLVGSPVHLGPSQPLKFTLS	S	1793	82979	24279.1	13564.8	9131.33	38341.5	10474.2	7373.58	3960.7	79158.4	22305.6	6470.27	6761.39	30120.5	8900.44	3100.94	3975.68	0.2025	0.3017
Q6P5H2-2_S728___1	Q6P5H2-2	Nes	Nestin	EDQVLERLIEKERQESLKSPEEEDQQAFRLL	S	728	35604.1	10931.1	4674.1	4825.53	20906.5	7288.41	4128.28	3206.27	28173.9	13123.6	4355.76	2823.55	20216	5506.99	4188.29	3935.13	0.6046	0.9865
Q6P5H2-2_S731___1	Q6P5H2-2	Nes	Nestin	VLERLIEKERQESLKSPEEEDQQAFRLLEKE	S	731	42331.1	10387.2	5448.61	7887.2	18197	6282.02	4102.75	6915.12	35618.6	8522.67	4559.14	4377.44	11235.3	6705.48	3997.76	4238.72	0.2225	0.5772
Q6P5H2-2_S919___1	Q6P5H2-2	Nes	Nestin	RIVNHLEKESQEFLRSPEAEEEEEQVMVRSL	S	919	72741.3	20551.4	11519.6	7763.24	45787.8	14857.8	11277.7	17037.1	60173	18039.8	15358.6	8583.37	36983.3	15721.9	13335.1	13373.4	0.9354	0.962
Q6P5H2-2_S818___1	Q6P5H2-2	Nes	Nestin	ETIVLLESKNQRPLRSLEVEEEEQRIVKPLE	S	818	8497.57	3179.93	2339.76	1894.09	6999.07	1566.47	1454.24	1346.48	7827.72	2854.88	1327.3	2071.76	5792.56	2185.68	2105.85	2049.14	0.5981	0.5759
Q6P5H2-2_S169___1	Q6P5H2-2	Nes	Nestin	QAACTPRRPPAPAHASPIRAPEVEELARRLG	S	169	33952.3	13833	9251.88	9887.99	30146.4	10322.4	8411.77	6927.73	28176.9	13410.9	10009.5	10036.3	21965.3	10093.9	8889.45	9334.84	0.9133	>0.9999
Q6P5H2-2_S1521___1	Q6P5H2-2	Nes	Nestin	LPDSTPLGLYLKSPASPKWEQAGEQRLFPQG	S	1521	1.18915e+06	260866	85589.1	89962.1	802727	130442	84630	59137.4	765566	256907	90987.5	63348.9	473011	125361	54523.4	46468	0.5276	0.3146
Q6P5H2-2_S1070___1	Q6P5H2-2	Nes	Nestin	GGMETVKSSETENIESLETVGECLGRRKSVD	S	1070	18363	4020.57	3029.92	3818.77	12244.6	3605.11	2287.47	3251.65	16082.4	5023.87	2799.48	2220.32	9931.48	4045.82	1636.77	2035.94	0.6982	0.6084
Q6P5H2-2_S312___1	Q6P5H2-2	Nes	Nestin	SLEVATYRTLLEAENSRLQTPGRSSQASLGF	S	312	7617.22	2775.23	2114.75	1715.21	3616.83	1328.18	1806.41	2456.6	11073.8	2712.3	1683.13	2458.48	2226.69	2042.86	2266.68	2052.27	0.7316	>0.9999
Q6P5H2-2_S850___1	Q6P5H2-2	Nes	Nestin	VSQVSLESLEKENVQSPRYLEEDDHMIKSLL	S	850	377461	91609.5	64854.1	57961.1	226908	69821.2	37988.3	37203.4	289518	99706.9	41956.3	45208.9	124718	48183.8	47923.3	33592.7	0.4288	0.6557
Q6P5H2-2_S1144___1	Q6P5H2-2	Nes	Nestin	QELRSLGKWNPETVESPGGVEDSQQCLEVEE	S	1144	73567.7	18149.4	6150.95	9508.79	25130.9	7159.07	6244.58	3964.2	68835.2	13712.2	4416.55	8597.94	18193.7	5179.91	2288.58	5965.09	0.504	0.3209
Q6P6I6-2_S155___1	Q6P6I6-2	Polr2m	DNA-directed RNA polymerase II subunit GRINL1A	PHKFKTNVLPTQQSDSPSHCQRGQSPASSEE	S	155	16012	12945.1	16213.8	15850.6	5713.46	7282.15	7104.05	6674.05	14339.4	11905.2	10879.4	12257.5	5348.73	7514.97	6648.92	7030.28	0.4426	0.9955
Q6P6L0-3_S795___1	Q6P6L0-3	Filip1l	Filamin A-interacting protein 1-like	PEPIEISAKHAIFRVSPDRQSSWQFQRSNSN	S	795	90052.7	74200.5	77298.2	89674.5	56951.3	62047	39972.9	58855.8	62139.2	51619.2	76583.6	48835.9	50779.7	49276.9	31214.7	30600.4	0.1131	0.3168
Q6P6L0-3_S801___1	Q6P6L0-3	Filip1l	Filamin A-interacting protein 1-like	SAKHAIFRVSPDRQSSWQFQRSNSNSSSVIT	S	801	17482.4	26026.1	12864.4	13921.5	9859.32	22053.1	8837.73	16863.4	16210.1	32387.5	13746.3	15551.7	9216.77	21279.2	11256.2	10266.5	0.8274	0.9305
Q6P6L0-3_S551___1	Q6P6L0-3	Filip1l	Filamin A-interacting protein 1-like	HFSKSLRPSLNGRRISDPQVFSKEVQTEAAD	S	551	783342	535753	551566	385704	590940	458083	478271	340405	453218	522185	468519	390339	532068	441764	480300	286287	0.5455	0.9395
Q6P7W0-2_S207___1	Q6P7W0-2	Senp6	Sentrin-specific protease 6	DDDDDDDRTKRRESTSPKPADSACSSPVPST	S	207	38839.4	33455	38369.9	52843.2	59425.9	53191.4	46981.3	55467.5	54869.1	39947	39436.2	52872.5	67533.3	56812.1	47452.4	61149.1	0.6843	0.9401
Q6P9R4-1_S997___1	Q6P9R4-1	Arhgef18	Rho guanine nucleotide exchange factor 18	PPEAFKFGGTSLPPVSPASSLPTTPLATTDE	S	997	7888.98	5342.02	8028.73	7305.94	8333.15	6967.91	8359.65	9941.11	7368.49	6669.46	4894.65	6644.72	5566.98	5479.85	6235.01	10340.6	0.759	0.6084
Q6P9R4-1_S577___1	Q6P9R4-1	Arhgef18	Rho guanine nucleotide exchange factor 18	LPRRAETFGGYDSVGSPSKGGSFKRKVSNSD	S	577	107051	95854.6	89052.5	115347	39127.4	40898	36087.9	67372.3	63563.4	65990.8	52005.7	92400.6	35037.9	39330.2	28898.8	39203	0.033	0.5952
Q6PAR5-6_S569___1	Q6PAR5-6	Gapvd1	GTPase-activating protein and VPS9 domain-containing protein 1	KLHGKPDKTLRFSLCSDNLEGISEGPSNRSN	S	569	9974.62	5048.1	6885.95	5760.98	8667.16	5631.7	4850.62	5346.3	11671.4	5574.6	5492.63	5789.26	7382.88	4622.48	4170.22	5123.06	0.9473	0.8523
Q6PAR5-6_S902___1	Q6PAR5-6	Gapvd1	GTPase-activating protein and VPS9 domain-containing protein 1	FKQRHSYPERLVRSRSSDIVSSVRRPMSDPS	S	902	11768.9	6542.34	6602.4	4612.91	10116.7	5950.68	7129.05	7246.53	13014.7	6835.67	7981.91	5882.1	9209.45	7768.89	9592.86	7629.83	0.6647	0.8678
Q6PCP5-3_S129___1	Q6PCP5-3	Mff	Mitochondrial fission factor	QSEESRAVGRLKRERSMSENAVRQNGQLVRN	S	129	17726.5	23999.7	13189	17822.4	26997.4	18605.6	22384.3	16196.6	19249.6	24182.5	31243.3	30654.5	35368.1	24859.6	40757.8	38943.1	0.0655	0.0211
Q6PCP5-3_S131___1	Q6PCP5-3	Mff	Mitochondrial fission factor	EESRAVGRLKRERSMSENAVRQNGQLVRNDS	S	131	127881	86618.2	33682.5	99577.3	106722	65966.6	51507.6	45522.3	65813.3	70154.6	53514.3	116608	99832.5	80143.1	72882.7	97452.4	0.8632	0.325
Q6PD29-2_S97___1	Q6PD29-2	Znf513	Zinc finger protein 513	LSDDESGGGRALSAESEVEEPARGPGEARGE	S	97	2746.94	2608	3508.23	3572.16	1106.82	5057.17	2831.62	4938.13	5492.95	5805.1	4784.14	6549.82	5283.31	6553.3	3587.81	7906.06	0.0005	0.0017
Q6PD29-2_S83___1	Q6PD29-2	Znf513	Zinc finger protein 513	EGDSQGARPGLPYGLSDDESGGGRALSAESE	S	83	41746.9	48500.2	55406.8	75544.7	29298.1	96946	52559.6	68195.9	71440.8	81818.6	90394.6	94197.3	57723.2	84296.8	59831.5	77748.8	0.0194	0.6845
Q6PDG5-2_S347___1	Q6PDG5-2	Smarcc2	SWI/SNF complex subunit SMARCC2	REEEQEDLTKDMDEPSPVPNVEEVTLPKTVN	S	347	45844.7	40621.9	54004	46691.4	49990.9	64827.4	62364.2	50174.1	44875.3	62884	52492.9	47826.7	62317.9	63980.6	46126.1	38713.2	0.7751	0.9326
Q6PDG5-2_S302___1	Q6PDG5-2	Smarcc2	SWI/SNF complex subunit SMARCC2	DRRDKKGGNYKKRKRSPSPSPTPEAKKKNAK	S	302	103156	104063	77264.4	73457.7	118740	99354.6	76674.1	71682.3	111508	97805.3	99090.8	94087.1	117023	102096	96636.3	95427.6	0.7116	0.8646
Q6PDG5-2_S304___1	Q6PDG5-2	Smarcc2	SWI/SNF complex subunit SMARCC2	RDKKGGNYKKRKRSPSPSPTPEAKKKNAKKG	S	304	11265.5	8167.34	9182.13	9483.51	10426.3	13006.4	8842.99	9436.15	10592.3	10550.2	10862.5	10690.1	10545.6	12256.3	8613.65	10188.7	0.7316	>0.9999
Q6PDG5-2_S283___1	Q6PDG5-2	Smarcc2	SWI/SNF complex subunit SMARCC2	RRKKISAKTLTDEVNSPDSDRRDKKGGNYKK	S	283	79734.3	111542	83081.2	91688.2	104449	92763.1	91956.9	72683.8	92194.5	93960.9	84882.1	92786.5	75599.1	92390	85839.5	69920.5	0.9563	0.9081
Q6PDG8-2_S56___1	Q6PDG8-2	Mon1a	Vacuolar fusion protein MON1 homolog A	EPGAGQEGAMFVHTRSYEDLTELEDREASGD	S	56	12026.3	19803.5	26558.6	20599.8	14167.8	22015.4	30751.7	19750.3	19557.6	22025.7	24416.5	21724.7	21879.6	22032.9	21611.5	17194.4	0.6751	0.9943
Q6PE65-2_S86___1	Q6PE65-2	Gpatch2l	G patch domain-containing protein 2-like	EATKDCREVAPLTNFSDSDDTVVAKRHPALS	S	86	63003.2	38782.9	54278.4	60503	74781.9	37435.2	56756.1	56008.2	69501	39410.2	60095	63617.7	73196.9	42959.1	57013.2	56166.1	0.8572	0.9833
Q6PG16-3_S526___1	Q6PG16-3	Hjurp	Holliday junction recognition protein	ALPCQSEHLKRLNPDSPQQSSQKRSISPGCH	S	526	216267	165526	93234.7	175008	10396.1	68211.4	10381.9	40635.2	39902.8	102251	53081.9	123618	7495.1	53989.6	9094.5	46638.1	<0.0001	0.8505
Q6PG16-3_S387___1	Q6PG16-3	Hjurp	Holliday junction recognition protein	KSPGSRQDVETCRPSSPFGREKTERPGEALE	S	387	28153.3	41578.7	30276.1	51138.9	5220.4	24440	7110.8	16866.2	12632.6	25863.5	19684.2	28898.1	3973.19	20709.3	7453.62	10793.1	0.0011	0.6562
Q6PG16-3_S491___1	Q6PG16-3	Hjurp	Holliday junction recognition protein	ELKKEFNRLYQKYCLSPQRAKVTSCGRVSPM	S	491	9528.18	7378.68	4164.11	9488.74	477.632	4552.81	943.96	3172.79	1776.98	4376.42	2799.88	5828.45	1059.39	3282.01	1917.92	2155.83	<0.0001	0.6915
Q6PGA0-2_S212___1	Q6PGA0-2	Rcor3	REST corepressor 3	DRQARKLANRHNQGDSDDDVEEAHPMDGNDS	S	212	11929.5	19041.6	13929	16086	15216.6	19266.4	11706.7	7742.81	16630.2	22975.7	17252.8	14680.4	19906.9	18769.8	14904.5	8542.48	0.6167	0.8369
Q6PGN3-6_S374___1	Q6PGN3-6	Dclk2	Serine/threonine-protein kinase DCLK2	SSSNVNGGPELDRCLSPEGVNGNRCSESFPL	S	374	2547.56	1813.54	2955.44	3124.09	2621.55	3583.03	4973.54	4855.63	2152.87	3805.44	5550.93	2784.17	1040.63	3203.41	5173.94	6015.3	0.2569	0.6987
Q6PGN3-6_S307___1	Q6PGN3-6	Dclk2	Serine/threonine-protein kinase DCLK2	SSYSRASAAKYSGSRSPGFSRRSKSPASVNG	S	307	9145.1	8070.74	10674.2	10744	8664.11	9951.52	10946.9	16298.9	7717.95	6929.1	12767.7	10797.4	11032.2	9713.67	9895.22	17493.7	0.906	0.9706
Q6PR54-2_S1528___1	Q6PR54-2	Rif1	Telomere-associated protein RIF1	EKPLRGRTRYQTRRASQGLISAVENSESDSS	S	1528	10785.8	13906.8	14451.6	12152.7	10206.2	22684.2	12091.9	11867	10314.5	12972.1	15730.2	8460.01	7817.89	14300.4	14161.3	14442.9	0.7867	0.9237
Q6PR54-2_S1540___1	Q6PR54-2	Rif1	Telomere-associated protein RIF1	RRASQGLISAVENSESDSSEAKEEVSRKKRS	S	1540	17788.3	10250.4	9741.01	16838.3	7249.58	15582.8	5424.77	11647.8	15914.7	13270.9	12122	19271.3	9131.98	10581.3	8725.48	11714.5	0.7202	0.9359
Q6PR54-2_S405___1	Q6PR54-2	Rif1	Telomere-associated protein RIF1	LSPLTPGHKGASPYGSPRGNLSSNTGGMAAI	S	405	8168.44	4329.17	3988.28	7746.68	642.556	2503.57	1027.57	1987.07	3090.73	4423.42	3920.4	5815.84	948.493	1900.71	1178.82	2067.11	0.1563	0.9423
Q6PR54-2_S1439___1	Q6PR54-2	Rif1	Telomere-associated protein RIF1	QKKERRKEEEKIISKSPLRIKDDKLPTQKLT	S	1439	38234.3	16341.1	15202.3	30022.2	5302.44	8198.86	3619.67	8147.48	12459	12287.2	9280.9	18467.9	5610.68	5263.45	5659.71	9925.67	0.0005	0.9524
Q6PR54-2_S1565___1	Q6PR54-2	Rif1	Telomere-associated protein RIF1	SRKKRSGKWKNRSSDSVDIEEQEEKKAEEEV	S	1565	10008.8	6899.69	8154.41	7688.62	5506.09	10182.7	5415.99	8468.81	10539.6	9323.65	11969.6	6132.86	4599.51	9460.17	10670.6	8043.49	0.713	0.9242
Q6PR54-2_S1416___1	Q6PR54-2	Rif1	Telomere-associated protein RIF1	RSSRRRSEAVDSCSDSQERESGQQKKERRKE	S	1416	1634.45	2131.25	1280.54	2641.07	1812.4	2759.85	394.087	3934.09	1679.11	2564.13	1704.26	2693.98	1530.73	2796.79	1604.88	2825.72	0.7074	0.5916
Q6PR54-2_S2144___1	Q6PR54-2	Rif1	Telomere-associated protein RIF1	SILKRGLKRSQEDEISPVNKIRRVSFADPIY	S	2144	143412	57393.4	75145.8	141159	11907.2	17784.3	7634.5	23376.8	47035.5	41462.5	41150.1	82719.6	4627.69	15554.3	4202.11	12506.2	0.0001	0.0062
Q6PR54-2_S1387___1	Q6PR54-2	Rif1	Telomere-associated protein RIF1	TASVVARTEQIVNEDSQAAALAPNPKTLRRS	S	1387	63041.2	43354.7	31836.3	84506	59225.5	159329	68208.3	209199	64127.8	52809.6	28636.5	96826.1	79852.4	169723	64259.5	231993	0.8679	0.9138
Q6PR54-2_S1868___1	Q6PR54-2	Rif1	Telomere-associated protein RIF1	DISDVGKACKVIAGSSPEGVETMELNVRNDA	S	1868	6380.77	7146.44	5200.91	11289.7	4403.81	8283.96	4201.45	6395.45	12105.2	10984.9	10222.8	11479.7	3828.68	6566.32	7751.74	7640.17	0.0201	0.9129
Q6PR54-2_S1683___1	Q6PR54-2	Rif1	Telomere-associated protein RIF1	KQDNDSNVRVSDSSLSPEKFTQVECQHKRSR	S	1683	17927	6497.74	12580.3	18831.9	3717.06	10390.7	3774.09	7424.7	10342.7	9545.92	11601.9	18989.7	6232.53	8466.52	5228	7360.13	0.8704	0.809
Q6S5J6-2_S274___1	Q6S5J6-2	Krit1	Krev interaction trapped protein 1	DYSKIQIPKQEKWQRSMSSVVEDKERQWVDD	S	274	18958.5	11407.9	30192	16815.6	19609.5	16390.5	30566.6	22436.9	26432	16451	26336.7	14325	27366.9	18060.3	34565.5	16648.7	0.7808	0.9537
Q6S5J6-2_S276___1	Q6S5J6-2	Krit1	Krev interaction trapped protein 1	SKIQIPKQEKWQRSMSSVVEDKERQWVDDFP	S	276	11098.3	11656.6	13684.6	14402.7	9777.01	15149.3	16456.8	13164.1	11935.6	14323.8	14828.4	13053	15260.1	16660.1	20001.8	16334.4	0.8605	0.5622
Q6Y5D8-3_S591___1	Q6Y5D8-3	Arhgap10	Rho GTPase-activating protein 10	TSPDTTFAEPTCLSASPPNAPPRQSKRQGQR	S	591	47075.7	61836.6	55745.9	65036.9	43500.4	47791.4	34992.1	57407.5	47174.9	67170.5	46959.6	53730	40038.5	46857.7	35812.4	57420.7	0.8505	0.9906
Q6ZPE2-2_S1139___1	Q6ZPE2-2	Sbf1	Myotubularin-related protein 5	RACCRDYQRLGLGTLSSSLSRAKSEPFRISP	S	1139	27943.4	23193.8	30525.3	17742.2	9306.52	14981.5	22823	14549.4	28490.7	21871	42208.4	22749.6	14959.7	14889.9	22150.7	26534.5	0.6966	0.4865
Q6ZPE2-2_S1141___1	Q6ZPE2-2	Sbf1	Myotubularin-related protein 5	CCRDYQRLGLGTLSSSLSRAKSEPFRISPVN	S	1141	13164.3	12998.1	13743.5	8458.97	17178.7	14211.5	12094.5	10093.5	16191.6	13686.7	17472.1	9893.59	20017.4	11379.3	17825.4	13247.7	0.607	0.8319
Q6ZPE2-2_S1772___1	Q6ZPE2-2	Sbf1	Myotubularin-related protein 5	SSGSTTSSSRQAARRSTSTLYSQFQTAESEN	S	1772	13269.7	8509.26	15064.1	6482.68	20732.6	12495.8	17820.2	10662.9	12778.8	10801.3	12794.7	11601.8	23595.3	12332.8	20606.8	8093.3	0.6356	>0.9999
Q6ZQ29-2_S493___1	Q6ZQ29-2	Taok2	Serine/threonine-protein kinase TAO2	TASLVSRQIQEHEQDSALREQLSGYKRMRRQ	S	493	31601.3	80888.2	35538.3	28474.9	46494.1	76218.4	51502.4	41730.5	40522.8	71813.3	41368.4	38345.7	46144.1	80346.4	75904.9	52724.7	0.6634	0.7825
Q6ZQ93-3_S3209___1	Q6ZQ93-3	Usp34	Ubiquitin carboxyl-terminal hydrolase 34	RDSSIIDPGTEQDLPSPENSSVKEYRMEGPS	S	3209	15058.3	12514.7	13593.7	16072	9641.99	8526.43	9857.23	17447.5	17058.2	12004.8	11828.1	15391.2	8987.35	9569.05	8188.37	11880.1	0.9233	0.8667
Q6ZQ93-3_S2287___1	Q6ZQ93-3	Usp34	Ubiquitin carboxyl-terminal hydrolase 34	PVHAHLYLQPGMEDGSDDMDASVEDIGGRSC	S	2287	12358.8	14752.5	13917.4	16262.1	8187.64	11427.2	12182.3	9816.17	19067.3	13981.4	14125.9	13641.7	8712.98	10224.9	8328.26	9783.88	0.8757	0.9086
Q6ZQ93-3_S3161___1	Q6ZQ93-3	Usp34	Ubiquitin carboxyl-terminal hydrolase 34	TKDDEGATPVKRRRVSSDEEHTVDSCIGDIK	S	3161	17021.7	14330.5	17561.4	17223.6	11566.2	7549.18	10682	11731.4	19430.9	14616.9	12367.2	13394.6	7670.77	9678.79	11520.6	8572.55	0.752	0.9168
Q6ZQB6-3_S38___1	Q6ZQB6-3	Ppip5k2	Inositol hexakisphosphate and diphosphoinositol-pentakisphosphate kinase 2	RFFHHAEEEEEEEDESPPERQIVVGICSMAK	S	38	19690.9	22306.7	17478.4	15214.2	16716.7	31127.1	20194.4	22722.6	30344.8	24790.1	23564.5	16913.3	28166.4	26768.5	24175.2	26153.5	0.3619	0.7628
Q6ZQB6-3_S493___1	Q6ZQB6-3	Ppip5k2	Inositol hexakisphosphate and diphosphoinositol-pentakisphosphate kinase 2	KVQLTYLPHGCPKTSSEEEDNRREEPSLLLV	S	493	19430.6	34730.2	37474.3	41274.5	15422.4	55261.2	25735.8	33118.8	27948.8	41381.8	35388.6	35885.3	22815.7	32589.6	38198.2	38484.6	0.8182	0.9132
Q6ZQM0-2_S240___1	Q6ZQM0-2	Rffl	E3 ubiquitin-protein ligase rififylin	QSVDSEDSFVPGRRASLSDLTHLEDIEGLTV	S	240	116958	144060	155597	120882	200622	173620	240776	147217	117572	127235	163869	173032	193123	199488	238220	219406	0.8443	0.8849
Q6ZQM0-2_S229___1	Q6ZQM0-2	Rffl	E3 ubiquitin-protein ligase rififylin	STARVPTEDETQSVDSEDSFVPGRRASLSDL	S	229	4198.63	4456.69	7625.39	10971.5	11559.8	6757.88	17960.6	8654.54	6273.38	6464.32	9908.88	6518.11	8693.37	9082.48	13782.1	8861.44	0.71	0.9623
Q6ZWR6-4_S8225___1	Q6ZWR6-4	Syne1	Nesprin-1	HKKLIRLPLPDDHDLSDRELDLEDSTALSDL	S	8225	29988.5	113125	57265.5	130680	8604.9	97162.8	52974.6	113820	45866.7	86173.4	40161.7	142856	53838.7	90816.3	76277.3	85340.4	0.9179	0.048
Q6ZWR6-4_S8306___1	Q6ZWR6-4	Syne1	Nesprin-1	YDLSRDLESASRTLPSEDEEGEEDKEFYLRG	S	8306	9105.49	26502.8	16962.5	44734.4	6955.79	28304.2	16492.8	48823.8	7007.71	31419.4	14839.4	40261.6	10352.5	30006.1	11848.6	47760.7	0.8236	0.9847
Q75N73-3_S308___1	Q75N73-3	Slc39a14	Zinc transporter ZIP14	GKAPGTDEKVIVNSMSVQDLQASQSACYWLK	S	308	48307.7	33187.2	90220.5	70218.4	55565.4	31217	91570.9	48767.8	41399.2	31889.4	81239.1	59218.8	61258.9	27637.9	73757.4	55639.4	0.7387	0.9834
Q76I79-2_S28___1	Q76I79-2	Ssh1	Protein phosphatase Slingshot homolog 1	SAASSSASNSELEAGSDEERKLNLSLSESFF	S	28	4493.28	3988.32	4551.89	6528.44	4338.36	4640.56	5118.48	5613.14	4983.42	4965.18	4572.89	6385.59	5518.81	3929.87	4599.06	5115.99	0.8369	0.9833
Q76I79-2_S958___1	Q76I79-2	Ssh1	Protein phosphatase Slingshot homolog 1	LKRSHSLAKLGSLNFSTEDLSSEADTSTIAD	S	958	236718	159456	245994	275230	297296	181600	233696	307362	226877	190564	233851	323075	308107	192674	268826	298942	0.8679	0.9691
Q76I79-2_S563___1	Q76I79-2	Ssh1	Protein phosphatase Slingshot homolog 1	VKRKLEFGNSKPRSDSLPQVEELEKDGSPRT	S	563	31796.1	11423.6	17308.3	23779.8	10764.6	8330.53	12158.6	13027.5	18960	13515.4	14621.2	22775.2	9525.03	7846.39	12855.3	9289.25	0.6758	0.8976
Q76I79-2_S575___1	Q76I79-2	Ssh1	Protein phosphatase Slingshot homolog 1	RSDSLPQVEELEKDGSPRTGRWRRASTQLDR	S	575	58788.6	65311.5	84064.6	84252.3	77849.9	51609.8	76596.9	94626.3	55463.7	55789.6	91079.2	92742.2	74582.3	66301.2	89517.3	91093.6	0.9463	0.9359
Q76I79-2_S687___1	Q76I79-2	Ssh1	Protein phosphatase Slingshot homolog 1	MAHASSRSRAPERPASGPANTSPFLLPAGSR	S	687	2184.71	2016.75	2535	2826.48	4144.67	3783.42	2900.75	2498.34	2090.67	2271.23	2866.14	2652.53	6174.18	3713.63	4674.89	4003.99	0.9083	0.2612
Q76I79-2_S693___1	Q76I79-2	Ssh1	Protein phosphatase Slingshot homolog 1	RSRAPERPASGPANTSPFLLPAGSRKPDVSG	S	693	11915.2	4030.02	4059.29	13134.3	4476.29	5584.73	2231.85	5643.12	6423.8	7457.85	2656.78	9750.83	5755.56	4525.76	2475.69	2721.62	0.5455	0.8361
Q76KF0-3_S882___1	Q76KF0-3	Sema6d	Semaphorin-6D	TKRVDVPTTPGVPMTSLERQRGYHKNSSQRH	S	882	1050.46	17304.6	27074.5	10507.8	1678.98	7817.82	20204	6509.33	1143.16	20902.1	30504.9	11551.5	4874.12	11484.7	15739.4	6870.94	0.7288	0.3101
Q76N33-2_S76___1	Q76N33-2	Stambpl1	AMSH-like protease	ADHPHKSDGSNFANYSPPVNRALKPAATLSA	S	76	15405	24333.9	27364.3	12158.8	19194	21571.4	32832	17345.2	18906.4	19265.5	27318.2	10402.6	19446.3	18980.7	30069.1	13321.3	0.889	0.8976
Q7JJ13-2_S251___1	Q7JJ13-2	Brd2	Bromodomain-containing protein 2	ADTTTPTPTAILAPGSPASPPGSLEPKAARL	S	251	63710.9	127602	79699.9	88855	88170.4	104067	60352.4	87898.6	76885.2	106416	60707.8	88489	71636.3	92976.9	75820.1	91096.3	0.8555	0.9943
Q7JJ13-2_S585___1	Q7JJ13-2	Brd2	Bromodomain-containing protein 2	KSQKTAPPVLPTGYDSEEEEESRPMSYDEKR	S	585	261320	243687	262185	281899	269058	379418	250971	266951	189171	286262	252356	309252	297617	397742	272453	306508	0.9214	0.9249
Q7TMJ8-2_S55___1	Q7TMJ8-2	Pik3ip1	Phosphoinositide-3-kinase-interacting protein 1	PAPGLRCLNWLAAQGSRESLTEPSPGNHNYC	S	55	10592	5323.62	10451.1	7084.17	12012.1	3501.3	6776.61	5753.07	22613.6	4913.15	12013.4	6710.59	9130.36	2622.49	7217.37	4658.78	0.5135	0.7505
Q7TN98-4_S97___1	Q7TN98-4	Cpeb4	Cytoplasmic polyadenylation element-binding protein 4	SQQQEQQDPLEKQQLSPSPGQEAGILPETEK	S	97	21561.2	31140.1	23756.9	45253.9	8332.61	19980.9	20343.5	28392.8	19125.8	23263.8	20621.9	27255.9	12424.6	17551.6	15610.8	19601.5	0.275	0.9277
Q7TN98-4_S99___1	Q7TN98-4	Cpeb4	Cytoplasmic polyadenylation element-binding protein 4	QQEQQDPLEKQQLSPSPGQEAGILPETEKAK	S	99	38562	52887.1	50162.9	79419.5	53185	37399.9	57551	65827.3	45249.7	52375.8	46080.7	68641.8	54854.2	42292.2	38565	57041	0.9302	0.9206
Q7TN98-4_S252___1	Q7TN98-4	Cpeb4	Cytoplasmic polyadenylation element-binding protein 4	PHFQHHHSQHQQQRRSPASPHPPPFTHRSAA	S	252	10110.5	12465	10219.2	18544.2	9655.93	11666.4	12056.8	16853.6	9548.45	13334.3	11884.9	18476.8	11105.5	12416.2	10614.2	15188.6	0.9016	0.9985
Q7TN98-4_S255___1	Q7TN98-4	Cpeb4	Cytoplasmic polyadenylation element-binding protein 4	QHHHSQHQQQRRSPASPHPPPFTHRSAAFNQ	S	255	5460.54	6874.32	5693.03	12657.5	5428.03	7166.54	5717.98	13220.4	5568.01	8279	6647.14	12668	7343.52	8291.11	7272.12	13553.6	0.8051	0.7503
Q7TN99-4_S194___1	Q7TN99-4	Cpeb3	Cytoplasmic polyadenylation element-binding protein 3	QPAQPPQAQPSQQRRSPASPSQAPYAQRSAA	S	194	3100.86	3120.98	4448.91	3029.6	3738.17	3001.27	5338.78	2895.31	2115.34	2976.88	3985.18	3914.61	2566.36	2310.81	5221.16	3714.01	0.8473	0.9129
Q7TN99-4_S197___1	Q7TN99-4	Cpeb3	Cytoplasmic polyadenylation element-binding protein 3	QPPQAQPSQQRRSPASPSQAPYAQRSAAAYG	S	197	434.121	825.547	1294.16	953.233	1395.27	1134.53	1127.86	1252.38	660.024	853.996	972.463	1203.59	888.691	776.166	1583.53	1413.54	0.782	0.9249
Q7TNC4-4_S18___1	Q7TNC4-4	Luc7l2	Putative RNA-binding protein Luc7-like 2	AQAQMRAMLDQLMGTSRDGDTTRQRIKFSDD	S	18	21704.6	20763.7	23445.9	18763	44070	41425.4	45124.8	50882.9	12722.2	16582.7	19818.8	19378.6	29728.2	38741.5	39531.3	44626.9	0.4036	0.7437
Q7TNF9-2_S67___1	Q7TNF9-2	Fam117a	Protein FAM117A	LQQPHQRRDGGGRAASVPCSVAPEKSVCRPQ	S	67	55246.5	54384.5	55607.7	18088.3	69028.2	30228.7	49019.4	16247.1	65536.4	51922.2	61637.5	17826	58170.1	28520	46158.9	14417.1	0.8788	0.9129
Q7TNH6-2_S55___1	Q7TNH6-2	Nphp3	Nephrocystin-3	LLRSSFRRGAGAGPGSLPRAAGGGGLLGASF	S	55	21562.1	19003.4	15226.4	20543.1	33537	29826.4	20199.6	24602.4	17013.3	17635.6	15738.2	22030	28352.6	29494.9	17522.9	30378.6	0.8809	0.9834
Q7TPH6-2_S3057___1	Q7TPH6-2	Mycbp2	E3 ubiquitin-protein ligase MYCBP2	SIGKAPLKDEQEMRASPKISRKCANRHTRPK	S	3057	99527.7	86958.2	75714.8	119941	125050	72501.1	68540.9	78342.8	176538	111479	127697	148448	228355	78014.7	101924	119310	0.0511	0.165
Q7TPH6-2_S2943___1	Q7TPH6-2	Mycbp2	E3 ubiquitin-protein ligase MYCBP2	APAKTKLDPPRERSKSDSYTLDPDTLRKKKM	S	2943	88256.5	30703.2	30393	46434.2	46895	20896.2	30455.2	33282.7	104558	44668.1	50590.7	79520.9	76340.2	30831.3	53398.3	45832.6	0.0439	0.0659
Q7TPH6-2_S2914___1	Q7TPH6-2	Mycbp2	E3 ubiquitin-protein ligase MYCBP2	LPTPRSSPSGASSPRSSSPQDKNLPQKSTAP	S	2914	16595.2	13227.8	11658.7	12388.1	18867.4	9460.16	9993.22	9091.15	18561.3	10345.3	16302.2	18525	29432.7	9068.87	17995.2	16410.6	0.6454	0.1242
Q7TPH6-2_S2916___1	Q7TPH6-2	Mycbp2	E3 ubiquitin-protein ligase MYCBP2	TPRSSPSGASSPRSSSPQDKNLPQKSTAPAK	S	2916	254851	119170	83982.5	126723	282998	62037.4	98396.8	79609	249697	124189	193953	206250	347039	87388.1	237426	202547	0.1158	0.0044
Q7TPH6-2_S3550___1	Q7TPH6-2	Mycbp2	E3 ubiquitin-protein ligase MYCBP2	TDTDLAKRTVFQRSYSVVASEYDKQHSILPA	S	3550	21076.7	12297.5	12326.2	13228.4	9707.31	13640.7	10672.3	8977.69	26485.6	19436.8	16623.1	21492.4	22214.8	17513.4	19726.7	13944.9	0.0725	0.0135
Q7TPH6-2_S2884___1	Q7TPH6-2	Mycbp2	E3 ubiquitin-protein ligase MYCBP2	TLKSDGRTSSGFRAESPGPGSRSSSPKPKPL	S	2884	44453.1	30704	29547.6	52139.7	62759.5	25127.3	29927	49343.5	70548.9	38014.9	45912.3	57263.5	90563.7	35165.4	49657.5	55917	0.1813	0.2576
Q7TPM6-2_S469___1	Q7TPM6-2	Fsd1	Fibronectin type III and SPRY domain-containing protein 1	GLQVPSAVRCLQKRGSATSSSNTSLT_____	S	469	6662.32	25542.7	7275.28	3581.84	8297.57	20386.4	9206.22	5215.89	3628.53	20212.2	8335.26	8546.45	6376.92	19381.4	15431.5	13543.9	0.8992	0.3879
Q7TQH0-3_S681___1	Q7TQH0-3	Atxn2l	Ataxin-2-like protein	TKPLLSVNKSTSTPTSPGPRTHSTPSIPVLT	S	681	2177.49	3111.44	2325.84	13254.6	2424.8	3173.41	3012.79	5088.99	404.546	2569.23	2843.22	12938.8	3522.54	3099.29	4958.9	11740.4	0.0269	0.089
Q7TQH0-3_S304___1	Q7TQH0-3	Atxn2l	Ataxin-2-like protein	QRELRAAQLAREIESSPQYRLRIAMENDDGR	S	304	21421.5	23516.3	21292.5	21525.5	4429.43	6961.24	6666.15	7297.66	10903.2	17056.9	14519.5	15336.1	8256.37	7800.03	6348.07	3922.48	0.0245	0.9915
Q7TQH0-3_S591___1	Q7TQH0-3	Atxn2l	Ataxin-2-like protein	KEKEVDGLLTSDPMGSPVSSKTESILDKEDK	S	591	263903	330255	303263	292028	184187	197007	231599	159851	303848	334856	307660	244864	171732	190003	192366	150512	0.9563	0.9332
Q7TQH0-3_S407___1	Q7TQH0-3	Atxn2l	Ataxin-2-like protein	PGSEARGINGGPSRMSPKAQRPLRGAKTLSS	S	407	152588	188998	177788	146528	130626	109214	99072.4	94816.8	142780	177467	163780	143388	108066	100880	98512.9	83741.5	0.8704	0.9168
Q7TQH0-3_S389___1	Q7TQH0-3	Atxn2l	Ataxin-2-like protein	LSSLPPRGPHHLDNSSPGPGSEARGINGGPS	S	389	14696.4	19812.7	14054.6	22494	5612.56	8597.08	7187.22	6659.49	10712.2	20115.9	14425.9	14243.3	8114.84	10195.1	4842.56	8142.83	0.5391	0.9344
Q7TQH0-3_S109___1	Q7TQH0-3	Atxn2l	Ataxin-2-like protein	IGSVRGQTTGKGPPQSPVFEGVYNNSRMLHF	S	109	228302	159689	226247	200183	134403	134512	154961	148954	208424	151182	174043	157762	122692	117127	127517	105047	0.6141	0.7038
Q7TQH0-3_S556___1	Q7TQH0-3	Atxn2l	Ataxin-2-like protein	ELRKFGAQFKLQPSSSPETGLDPFPSRILKE	S	556	93552.1	113623	127726	105540	85632.1	80655.8	73906.8	53150.7	85099.9	112277	106074	103366	72304.2	74561	75263	45689.7	0.8312	0.9234
Q7TQH0-3_S447___1	Q7TQH0-3	Atxn2l	Ataxin-2-like protein	SVPPTSAVGRMYPPRSPKSAAPAPVSASCPE	S	447	135490	102537	128914	108582	80773.2	70186.5	78474.4	65160.5	99430.5	89779	97363.9	89315	68188.8	63204.8	74767.5	66506.3	0.3836	0.9401
Q7TQH0-3_S333___1	Q7TQH0-3	Atxn2l	Ataxin-2-like protein	GRTEEEKHSAVQRQGSGRESPSLVSREGKYI	S	333	13901.4	19888.9	14903.8	8536.03	6325.07	12969.5	10396.8	8402.27	12144.2	21718.7	14301.3	8086.67	4744.02	10438.4	10207.7	7026.34	0.9046	0.7567
Q7TQH0-3_S337___1	Q7TQH0-3	Atxn2l	Ataxin-2-like protein	EEKHSAVQRQGSGRESPSLVSREGKYIPLPQ	S	337	59376.6	63575.3	47813.4	46266.9	47051.7	41500.1	41529.3	35406.2	53768.5	56154.3	57226.2	55195	44541.3	37730.1	36184.7	37654.5	0.9091	0.9643
Q7TQH0-3_S236___1	Q7TQH0-3	Atxn2l	Ataxin-2-like protein	HKEKVLQRWEGGDSNSDDYDLESDMSNGWDP	S	236	33224.7	36105.7	36293.8	29935.1	16955.7	20895.4	19436.3	17028.7	36078.7	29283.1	29994.7	26270.3	21868.4	21263.9	13097.7	10062.8	0.7528	0.7936
Q7TQK0-2_S477___1	Q7TQK0-2	Ccnt2		HKHGPAQAVTGTSVTSPIKMKLPLTNSDRPE	S	477	12293.3	12817.4	13314.5	19889.3	9354.84	13103.6	15459.2	16297.5	11058.2	15808.9	14049.2	21419.5	12400.8	15271	14515.8	15315.2	0.8708	0.9395
Q7TQK0-2_S596___1	Q7TQK0-2	Ccnt2		GSKHTADGMPPTVLRSPVGLGPEGVSSASSA	S	596	2649.2	4264.5	2612.87	3744.85	2881.89	2288.97	2775.64	3362.87	2541.33	2153.51	2055.81	3258.32	2954.07	2494.64	2598.33	3313.68	0.2455	0.9985
Q7TS63-2_S641___1	Q7TS63-2	Zfat	Zinc finger protein ZFAT	LLLAKAKSAGPDPESSPGGRQKVGALPASES	S	641	3269.18	2030.43	2101.62	9480.89	2377.67	11626.3	4409.21	7921.54	15410.8	9637.29	12066.2	16813.9	13924.3	9646.46	11307.2	12843	<0.0001	<0.0001
Q80TE4-2_S1082___1	Q80TE4-2	Sipa1l2	Signal-induced proliferation-associated 1-like protein 2	WHRVPTPALQPVSRASPVPGTPDRLQCQPLL	S	1082	16551.5	29059	19923.5	8579.27	21065.9	17050.4	18268.6	5234.52	21599.8	30396.1	23709	8530.31	21039.1	14691.7	12665.7	8003.76	0.7328	0.9871
Q80TE4-2_S1478___1	Q80TE4-2	Sipa1l2	Signal-induced proliferation-associated 1-like protein 2	LVEEGRRKFSFYGNVSPRRSLYRTLSDESVC	S	1478	45694.6	48147	32739.6	6671.49	44035.4	35941.9	28703.1	8776.13	38385.1	57506	34095.2	9149.87	44068.3	31817.2	30639.8	8010.43	0.8065	0.9785
Q80TE4-2_S1406___1	Q80TE4-2	Sipa1l2	Signal-induced proliferation-associated 1-like protein 2	GAANKYVIGWKKSEGSPPPEEPEVTECPRIY	S	1406	38515.5	33878.7	32735.7	7422.83	29709.6	21236.6	24860.2	6159.71	40914.7	39521.4	32955.2	6738.16	28265.7	17084.6	20898.3	3180.33	0.9133	0.435
Q80TE4-2_S163___1	Q80TE4-2	Sipa1l2	Signal-induced proliferation-associated 1-like protein 2	HSPQRGLHPIRQRSNSDITISDIDTEDVLDQ	S	163	19044	14926.7	10665.6	1704.75	16792.4	9036.25	9539.62	3218.6	15403.9	11512.6	13014.9	1463.51	10964.1	7809.04	4453.97	3396.96	0.7648	0.2943
Q80TE4-2_S1488___1	Q80TE4-2	Sipa1l2	Signal-induced proliferation-associated 1-like protein 2	FYGNVSPRRSLYRTLSDESVCSNRRGSSFAS	S	1488	58304.2	42099.4	46661.8	6337.27	60525.2	23555.3	29929.7	8470.77	51815	43044.7	42459.5	8152.93	46372.5	18627.7	29933.6	9007.99	0.9383	0.9073
Q80TE4-2_S149___1	Q80TE4-2	Sipa1l2	Signal-induced proliferation-associated 1-like protein 2	DFVEAKYTIGDIFVHSPQRGLHPIRQRSNSD	S	149	54610.1	42594.4	25549	6400.82	20258.7	20526.9	11195.2	4377.98	30102.1	42228.9	24308.8	6798.02	11117.1	14466.3	12407.9	5058.16	0.6515	0.7562
Q80TF4-3_S633___1	Q80TF4-3	Klhl13	Kelch-like protein 13	TVYPPEEATPSPSRESPLSGP__________	S	633	5977.65	4472.36	4843.17	12062.1	3587.62	2823.6	4451.68	7396.69	6694.99	3843.56	5438.82	10260.8	5474.37	2996.36	4982.72	8379.19	0.9287	0.7448
Q80TF4-3_S18___1	Q80TF4-3	Klhl13	Kelch-like protein 13	ILHRGELVAAILRNRSLVEEEDQHLKLCLGS	S	18	5896.53	1958.22	7464.24	6077.33	2225.8	1185.19	2033.04	3416.52	4776.18	3843.97	7033.37	9563.28	2408.94	2476.69	3062.2	3039.77	0.4349	0.428
Q80TH2-2_S849___1	Q80TH2-2	Erbb2ip	Protein LAP2	EPQKASSSADVGISKSTEDLSPQRSGPTGAV	S	849	81517.2	83749.5	67229.7	77234.1	99882.2	74350.9	82381.3	58850.2	70626.9	71878.4	72376.5	79295.4	72197.5	67810.2	55362.5	58277.9	0.885	0.6648
Q80TH2-2_S854___1	Q80TH2-2	Erbb2ip	Protein LAP2	SSSADVGISKSTEDLSPQRSGPTGAVVKSHS	S	854	62598.6	48506	44573.1	67186.5	33647.2	38955.8	22195.7	45285.6	45822.9	35030	35185.3	52745.5	18840.5	31944.8	24277.8	41928.6	0.2366	0.7099
Q80TH2-2_S1136___1	Q80TH2-2	Erbb2ip	Protein LAP2	ARAYSIDGPNTSRPQSARPSINEIPERTMSV	S	1136	8582.2	7916.11	8095.29	8064.08	6388.79	9438.48	7482.11	7652.46	8413.09	10159.2	8006.82	9510.61	8743.65	12087.9	9646.93	10129.5	0.7914	0.4395
Q80TH2-2_S1140___1	Q80TH2-2	Erbb2ip	Protein LAP2	SIDGPNTSRPQSARPSINEIPERTMSVSDFN	S	1140	8869.06	12382.9	11969.8	6926.47	6795.56	13088.3	15146	9536.02	13953.4	8906.28	11358.7	7947.85	5751.46	13641.2	14198.2	11122.2	0.8809	0.9978
Q80TH2-2_S1324___1	Q80TH2-2	Erbb2ip	Protein LAP2	SQTHHPPQASVARHPSREQLIDYLMLKVAHQ	S	1324	374374	384123	268629	309323	418795	237078	226905	228039	554101	400211	362724	362535	434327	277842	217388	175999	0.4055	0.9837
Q80TH2-2_S869___1	Q80TH2-2	Erbb2ip	Protein LAP2	SPQRSGPTGAVVKSHSITNMETGGLKIYDIL	S	869	289664	227270	144719	196731	255942	128169	98142.4	129474	377544	246090	177401	215426	265500	144748	98855.1	108277	0.6195	>0.9999
Q80TH2-2_S440___1	Q80TH2-2	Erbb2ip	Protein LAP2	YMFPQQPRTEDVMFISDNESFNPALWEEQRK	S	440	159037	142186	131358	140121	146935	172415	146687	153828	176577	183938	169190	208505	218436	201751	214198	206819	0.3086	0.3319
Q80TH2-2_S444___1	Q80TH2-2	Erbb2ip	Protein LAP2	QQPRTEDVMFISDNESFNPALWEEQRKQRAQ	S	444	349382	383443	431829	427887	534559	461005	445361	457548	402060	418790	459302	462909	453744	449769	403704	451767	0.8009	0.9401
Q80TH2-2_S1120___1	Q80TH2-2	Erbb2ip	Protein LAP2	SMGRTPVMSGSQRPLSARAYSIDGPNTSRPQ	S	1120	10609.1	10974.2	9774.82	9215.02	7435.05	12289.5	10247.7	10819.2	12778.8	9812.64	11645.7	12624.7	16243.3	13220.1	12567.6	19179.7	0.6738	0.1066
Q80TH2-2_S1348___1	Q80TH2-2	Erbb2ip	Protein LAP2	MLKVAHQPPYTHPHCSPRQGHELAKQEIRVR	S	1348	3598.03	3029.94	3195.99	8525.39	3632.76	3382.07	2022.42	7460	3358.41	2672.71	2145.4	7490.64	4655.87	4237.55	3057.69	7494.16	0.5474	0.6135
Q80TH2-2_S1171___1	Q80TH2-2	Erbb2ip	Protein LAP2	YSRTSPSKRPNTRVGSEHSLLDPPGKSKVPH	S	1171	61135.7	90631.2	60305.8	63399.8	71250.6	78776.3	73600.6	59508.6	79597.1	96348.2	69933.1	83671.7	89722	99714.2	83344.2	62455.4	0.5233	0.8036
Q80TI0-2_S510___1	Q80TI0-2	Gramd1b	GRAM domain-containing protein 1B	LTKTESTYLAEIHRQSPKEKASKSSAVRRRK	S	510	12492.7	49302	36518.9	24470.2	5984.01	36768	25736.7	14972.4	10896.4	61479.6	41327.5	23248.8	9725.9	27847.1	21399.3	15006.3	0.9016	>0.9999
Q80TI0-2_S234___1	Q80TI0-2	Gramd1b	GRAM domain-containing protein 1B	NDSSSKSSIETKPDASPQLPKKSITNSTLTS	S	234	32468.6	172913	97941.4	75105.3	26681.5	109166	66632.6	52035.7	47049.2	206526	128803	82950	35501	113018	76144.5	51954.6	0.3806	0.9028
Q80TL7-2_S534___1	Q80TL7-2	Mon2	Protein MON2 homolog	GASSQSSERRDEQAASDPMDQETVSRAVWEE	S	534	19320.4	13051.2	21591.9	15522.8	17087.1	11584.5	15560.1	14221.6	16262.7	12218	18034.1	16084.3	13111.1	9568.2	12835.3	13547.7	0.7917	0.7607
Q80TL7-2_S204___1	Q80TL7-2	Mon2	Protein MON2 homolog	DIEPPVPIQGNSNRRSVSTLRPCAKDAYMLF	S	204	6801.47	4792.73	7008.35	5764.2	5778.24	4628.92	6364.78	4029.76	5648.73	4636.72	6014.08	6370.04	8793.31	3942.72	5529.68	5067.82	0.8541	0.9335
Q80TL7-2_S1212___1	Q80TL7-2	Mon2	Protein MON2 homolog	NLSGPGLSRPFVRTDSIGEKLGRCGSETPVV	S	1212	161156	94611	120712	89622.2	129123	58711.1	97089.5	101295	130810	97039.7	122765	120615	87725.7	59370.8	115138	77377.3	0.9106	0.8951
Q80TM6-2_S871___1	Q80TM6-2	R3hdm2	R3H domain-containing protein 2	LKHGNRGKRQALKSASTDLGTADVVLGRVLE	S	871	7198.81	4689.59	7226.49	2786.82	4136.44	1931.21	3236.7	3315.81	8073.27	5173.61	5998.94	4415.05	5127.75	2504.76	4127.38	3531.4	0.7288	0.6992
Q80TM6-2_S283___1	Q80TM6-2	R3hdm2	R3H domain-containing protein 2;cAMP-regulated phosphoprotein 21	DNQMRVPLQDGRRSKSIEEREEEYQRVRERI	S	283	8278.24	4645.07	7129.11	4355.58	4940.55	3987.99	4871.23	4776.49	10375.9	6981.46	7842.3	4833.97	5977.91	4092.18	4935.77	5764.38	0.456	0.9129
Q80TQ5-2_S443___1	Q80TQ5-2	Plekhm2	Pleckstrin homology domain-containing family M member 2	WCSHADPPEQSFRAGSPGEAPEKPPFCDFSE	S	443	20788.9	19495.1	19604.7	18613.1	19656	17644.6	26507	22410.3	17158.6	25428.1	17548.8	14347.6	17935.5	19709.8	21608.7	17417.5	0.8413	0.9079
Q80TR1-2_S1177___1	Q80TR1-2	Lphn1	Latrophilin-1	EEPLLLPRAQSVLYQSDLDESESCTAEDGAT	S	1177	1394.32	4684.03	3975.14	767.947	1014.16	3440.84	2704.49	1166.72	2251.71	4256.23	3555.4	1667.9	1339.79	2597.4	1482.65	1345.73	0.2834	0.8982
Q80TR8-4_S999___1	Q80TR8-4	Vprbp	Protein VPRBP	SQSPAIKKQLDRHLPSPPTLDSIITEYLREQ	S	999	160510	96360.4	122857	83233.3	319559	225846	226352	150564	133724	77258	118301	65239.2	343141	256473	229528	152090	0.5806	0.9643
Q80TR8-4_S978___1	Q80TR8-4	Vprbp	Protein VPRBP	PSPCNGRKIRVLRQKSDHGAYSQSPAIKKQL	S	978	5163.89	13725.3	11041.4	4844.36	4654.45	11415.1	7175.03	4571.98	5042.3	13564	9434.06	5302.31	4912.98	11052.6	10548.5	5742.47	0.9228	0.8053
Q80TV8-2_S1210___1	Q80TV8-2	Clasp1	CLIP-associating protein 1	GKKDCDIVSRDGGAASPATEGRGGSEIEGGR	S	1210	21317.1	9511.67	10426.9	10934.1	30863.3	15126	10417.9	12195.4	15403.9	9257.79	10912.3	10076.7	24787.1	13596.9	17892.5	19288.5	0.7898	0.7776
Q80TV8-2_S799___1	Q80TV8-2	Clasp1	CLIP-associating protein 1	TAESVGQSDRFGLGQSGRIPGSVNAMRVLST	S	799	6544.82	3777.97	1650.36	2995.77	3977.79	5457.4	3836.03	3816.01	9313.91	6103.26	2735.11	4277.71	9164.63	7124.6	4593.31	4311.11	0.0274	0.2169
Q80TV8-2_S1183___1	Q80TV8-2	Clasp1	CLIP-associating protein 1	SLRGVTEAIEKFSFRSQEDLNEPIKRDGKKD	S	1183	65732.2	48323.6	42462.2	33367.9	70674.4	35208.9	42459.3	37169.7	52359.9	36156.9	30700.2	25798.8	53108.7	39627.1	32008.6	30907.9	0.249	0.8056
Q80TV8-2_S559___1	Q80TV8-2	Clasp1	CLIP-associating protein 1	DSIVSLPQSDRSSSSSQESLNRPLSAKRSPT	S	559	69580.1	67267.4	40948.4	47183.9	28720.6	21137.8	19458.3	36659.9	67021.1	45861.7	35894.8	47562.9	27378.1	22453.1	20166	33048.4	0.6901	0.9944
Q80TV8-2_S568___1	Q80TV8-2	Clasp1	CLIP-associating protein 1	DRSSSSSQESLNRPLSAKRSPTGSTASRGST	S	568	19277.7	10315.1	8341.54	7507.48	6307.28	7160.03	5208.58	7829.38	14494.4	10120.5	9052.22	7370.23	7024.22	9153.08	5500.66	8929.88	0.8694	0.8616
Q80TV8-2_S1117___1	Q80TV8-2	Clasp1	CLIP-associating protein 1	LLHNHLKNSSNTGVGSPSNTIGRTPSRHPSS	S	1117	48500.5	32980.8	22001.6	26753.3	59218.8	33641.7	21486.7	28374.6	43014.4	32372.6	22921.8	29627.6	49991.4	33620.6	19543.2	29201.6	0.957	0.9608
Q80TV8-2_S282___1	Q80TV8-2	Clasp1	CLIP-associating protein 1	RRNVNLGTTRRLMSSSLGSKSSAAKEGAGAV	S	282	23793.4	14784.9	14175.3	7923.64	26883.3	18701.1	11958.5	10040.4	32019.6	13854.6	13277.9	10844.7	27535.7	15480.3	16597.7	15078.4	0.7322	0.846
Q80TV8-2_S849___1	Q80TV8-2	Clasp1	CLIP-associating protein 1	KKKPVRRRYEPYGMYSDDDANSDASSVCSER	S	849	8848.07	5987.49	7621.62	4332.3	4769.69	5045.53	3832.43	4032.56	5809.57	4200.42	4179.49	2745.18	4888.52	4351.29	2619.41	2956.9	0.0144	0.6729
Q80TV8-2_S598___1	Q80TV8-2	Clasp1	CLIP-associating protein 1	TVSTKSVSTTGSLQRSRSDIDVNAAASAKSK	S	598	8.21175e+06	4.37079e+06	3.59112e+06	2.76015e+06	8.14596e+06	4.16647e+06	4.22769e+06	4.19855e+06	5.96369e+06	3.90694e+06	3.59097e+06	2.9351e+06	6.38784e+06	3.91924e+06	3.56126e+06	3.66503e+06	0.8006	0.8183
Q80TV8-2_S600___1	Q80TV8-2	Clasp1	CLIP-associating protein 1	STKSVSTTGSLQRSRSDIDVNAAASAKSKVS	S	600	563085	316815	331859	220712	588697	321604	310667	309855	483008	258265	279649	259405	506171	316675	321250	283402	0.8011	0.9643
Q80TV8-2_S688___1	Q80TV8-2	Clasp1	CLIP-associating protein 1	RSRSANPAGAGSRSSSPGKLLGSGLAGGSSR	S	688	392051	223042	191526	171965	401496	225589	229405	187390	268423	194549	194271	160962	305686	180152	170535	197648	0.6717	0.7303
Q80TV8-2_S594___1	Q80TV8-2	Clasp1	CLIP-associating protein 1	SRGSTVSTKSVSTTGSLQRSRSDIDVNAAAS	S	594	14225.3	9540.69	4585.12	5714.6	21314.1	13120.4	6055.07	9599.76	11403.3	8666.73	5202.56	7259.67	18301.7	11755.2	7894.36	12935.2	0.9425	0.9401
Q80TV8-2_S868___1	Q80TV8-2	Clasp1	CLIP-associating protein 1	ANSDASSVCSERSYGSRNGGIPHYLRQTEDV	S	868	2159.82	1392.76	1607.17	1354.31	1189.91	2411.73	1347.37	2107.68	2102.27	1621.23	2003.3	1101.79	1735.57	1612.85	1368.22	1646.09	0.906	0.9527
Q80U16-7_S37___1	Q80U16-7	Fam65b	Protein FAM65B	FAGFSGLQERRSRCNSFIENASALKKPQAKL	S	37	18922.4	2610.98	6503.86	2707.93	16007.8	3342.65	7660.04	2411.92	19597.6	2587.75	4405.39	2138.11	27709.5	3738.9	7544.5	2805.72	0.6497	0.6867
Q80U16-7_S21___1	Q80U16-7	Fam65b	Protein FAM65B	QSFSPGGPNGIIRSQSFAGFSGLQERRSRCN	S	21	27003.9	1354.7	2167.31	1848.5	24287.9	1830.05	8083.81	2894.47	26580.1	3687.72	6258.42	455.8	30005	3378.9	8301.02	2121.81	0.6143	0.8613
Q80U22-2_S572___1	Q80U22-2	Rusc2	Iporin	SPPLRASVGDSSQEFSPIQEAQQDRAAPLDE	S	572	11529.6	9081.36	7843.43	13598.1	5433.21	14729.4	4623.99	12311.3	15619.4	7553.18	5965.85	5632.23	8822.73	12391.5	4505.3	9644.54	0.2923	0.9976
Q80U22-2_S234___1	Q80U22-2	Rusc2	Iporin	SGFSFEQEWKISSDESPRHPGRSGSGTQHCH	S	234	11562.8	3471.36	2941.72	4168.51	6213.15	2004.03	1616.99	3958.32	5868.06	3287.32	3668.5	4615.79	4745.26	4286.72	2953.52	10051.8	0.7755	0.0221
Q80U22-2_S534___1	Q80U22-2	Rusc2	Iporin	PVRLSEGPAALAGPASPPRRVTSFAELAKGR	S	534	65966.8	51181.6	54144.1	55554.2	69693.3	59492.3	35215.8	108002	55560.2	53010.5	43096.3	50736	74212.4	71951.2	61327.6	109110	0.7491	0.6703
Q80U22-2_S776___1	Q80U22-2	Rusc2	Iporin	GPEPETSRPSPLGSYSPVRSAGPFGSSTDSS	S	776	10692.7	8657.68	13414.1	14576.1	10514.9	17333.1	9359.76	22139.9	9895.29	11622	7275.41	11378.3	8260.1	12733.5	8912.45	18402.7	0.6167	0.6987
Q80U22-2_S88___1	Q80U22-2	Rusc2	Iporin	APGAPTGSSDSVKSRSRDGRGPGAPKRHNPF	S	88	42799.4	97255.8	50095.2	130471	22908.5	44652.2	19184.5	65621.4	30393.6	95796.7	41487	130343	21409.1	36682.1	21760.7	74097.9	0.6876	>0.9999
Q80U28-10_S1176___1	Q80U28-10	Madd	MAP kinase-activating death domain protein	FGKAHSLKPKEKPAGSPIRSSEDVSQRVYLY	S	1176	16253.3	9713.15	6314.61	16074.6	12360.1	8485.48	3198.97	11686	12316.7	6487.21	4038.69	11691.4	8731.23	7132.51	3810.37	10684.8	0.0802	0.9081
Q80U30-4_S404___1	Q80U30-4	Clec16a	Protein CLEC16A	PNYKNVGEEEDEERGSAEDAQEDAEKTKGTE	S	404	2457.32	3116.83	4122.95	2556.77	2293.64	3163.29	4362.45	1389.75	3522.77	3616.1	4762.12	2435.64	3233.77	2919.54	2893.16	1702.43	0.6454	0.9944
Q80U62-3_S541___1	Q80U62-3	Kiaa0226	Run domain Beclin-1 interacting and cysteine-rich containing protein	SQFSSRDSTQLSESGSAEDADDLEIQDADIR	S	541	3991.56	3969.17	2946.74	2233.54	4975.06	3211.94	3260.47	3030.34	3317.57	3253.56	3288.15	1773.64	2916.7	3642.35	2679.22	2969.14	0.7156	0.8106
Q80U62-3_S376___1	Q80U62-3	Kiaa0226	Run domain Beclin-1 interacting and cysteine-rich containing protein	EEGRQSQAGSVLRRSSFSEGQTAPVASGTKK	S	376	5769.44	4033.26	3257.05	2381.03	4007.93	3513.66	3108.16	3823.01	2990.52	3079.13	3600.64	1949.77	3857.48	3999.62	3737.96	1826.25	0.2981	0.8976
Q80U72-4_S1338___1	Q80U72-4	Scrib	Protein scribble homolog	PENSATQPPTPGPAASPEQLSFRERQKYFEL	S	1338	5550.68	5753.35	3871.77	5637.37	8070.02	9281.12	3766.01	7203.39	6771.22	6521.53	4306.54	5889.59	6772.07	7591.19	4652.44	7928.37	0.736	0.9915
Q80U72-4_S1244___1	Q80U72-4	Scrib	Protein scribble homolog	LKLDYRALAALPSAGSLQRGPSATTGGKTTE	S	1244	39251.6	94038.9	30472.2	53606.8	41328.5	85159.9	23904.8	43757.4	46256.6	119168	31846.1	70034.9	45203	92908.9	20972.2	51048.3	0.557	0.9697
Q80U72-4_S1512___1	Q80U72-4	Scrib	Protein scribble homolog	SLEQDALRAQMVLSKSQEGRGKRGPLERLAE	S	1512	5583.55	5392.35	7042.07	3038.92	5244.69	5407.94	5234.9	3281.07	9926.48	11189.9	6620.93	1951.05	4279.83	5922.28	5920.87	4299.54	0.484	0.9449
Q80U72-4_S583___1	Q80U72-4	Scrib	Protein scribble homolog	VHFAEDTLIPREDGESEEGQPEAAWPLPSGR	S	583	7823.16	14081.8	6323.49	6474.83	14287.3	12975.1	7644.77	7826.85	8419.13	13946	7350.15	6387.56	11791.4	12218	6025.99	5157.63	0.8845	0.5994
Q80U72-4_S729___1	Q80U72-4	Scrib	Protein scribble homolog	TPYKGDDEGIFISRVSEEGPAARAGVRVGDK	S	729	1456.06	9058.97	3874.86	3651.31	3572.22	4804.67	3394.8	2259.94	2380.29	3807.25	1364.07	2781.02	3176.29	4288.42	1182.22	1971.85	0.0277	0.2051
Q80U72-4_S1464___1	Q80U72-4	Scrib	Protein scribble homolog	TAKAERRHQERLRMQSPELPAPERALSPAER	S	1464	60978.1	85954.9	65083	61232.7	101767	110980	70243.8	83889.7	53953.7	82153.7	60983.9	61943	93812.6	110611	70516.1	93386.5	0.8751	0.9993
Q80U72-4_S1497___1	Q80U72-4	Scrib	Protein scribble homolog	LEAEKRALWRAARMKSLEQDALRAQMVLSKS	S	1497	29280.8	54273.4	25208	17601	25622.1	40037.3	21335	21180.4	31828.5	49145.5	22624.8	22096.9	36039.8	55764.9	24251.8	23774.9	0.9225	0.593
Q80U72-4_S800___1	Q80U72-4	Scrib	Protein scribble homolog	ENAVTITPLRPEDDYSPREWRGGGLRLPLLQ	S	800	35272.6	38880.8	34194.5	61161.2	48594.3	55490	34954.3	65444.9	42613.8	37708.7	30943.3	59590.9	48247.1	64718.9	30390.7	65296.6	0.9479	>0.9999
Q80U72-4_S506___1	Q80U72-4	Scrib	Protein scribble homolog	RRNEAFVCKPDPSPPSPSEEEKRLSAESALS	S	506	36466.6	41851.5	30757.2	39756.8	50800.7	54541.8	41789.9	42566.8	33210.8	35332.1	30680.3	28380.2	39676	55370.2	26699.2	43884	0.6459	0.7935
Q80U72-4_S1368___1	Q80U72-4	Scrib	Protein scribble homolog	LEVRVPQAEGPPKRVSLVGADDLRKMQEEEA	S	1368	28637.7	33389.5	19475.3	17834.6	29355.2	32500	24541.7	24131.8	32340.3	33760.6	21692.1	22283	35309.8	40551.7	20233.1	24780.5	0.7436	0.9594
Q80U72-4_S1299___1	Q80U72-4	Scrib	Protein scribble homolog	NSPAPRGRGGPCSPPSPDELPANVKQAYRAF	S	1299	18140.7	13956.6	12951.3	13670.4	20051.6	8324.11	7640.91	9884.8	24029	13816.7	9723.14	12902.3	11672.5	8775.39	8265.71	11813.4	0.9339	0.962
Q80U78-2_S709___1	Q80U78-2	Pum1	Pumilio homolog 1	TAVANSNTGSGSRRDSLTGSSDLYKRTSSSL	S	709	150108	244508	172224	136992	92851.4	119587	185362	92598	154059	251688	215446	165205	109240	170957	185057	97434.7	0.741	0.846
Q80U78-2_S229___1	Q80U78-2	Pum1	Pumilio homolog 1	SGGLGVSMVEYVLSSSPGDSCLRKGGFGPRD	S	229	34761.6	40982.6	29043.3	75720.7	28131.2	29750.2	14230.9	42121.3	38000	49863.3	39652.5	79045.4	22141.6	30471.4	18942.4	41885.1	0.6191	0.9922
Q80UG5-3_S53___1	Q80UG5-3	Sept9	Septin-9	RRVQTPLLRATVASSSQKFQDLGVKNSEPAA	S	53	187030	230562	81541.2	58920	119586	223879	106951	84174	227881	215203	105825	58336.6	168194	206140	133586	90454.1	0.7939	0.8511
Q80UG5-3_S318___1	Q80UG5-3	Sept9	Septin-9	STLINTLFKSKISRKSVQPTSEERIPKTIEI	S	318	34416.8	18816.9	21613.2	13860.4	48135	33400	28317.9	19613	40821.1	19122.3	23282.5	11879.4	42471.8	32819.2	34874.8	13346.3	0.9214	0.9365
Q80UG5-3_S323___1	Q80UG5-3	Sept9	Septin-9	TLFKSKISRKSVQPTSEERIPKTIEIKSITH	S	323	30763.5	33139.1	33434.2	13666.1	52424.3	48159.9	41047.7	31073.8	40026.6	31663	24096.6	16133.6	49581.7	51617.1	43496.7	30219.4	0.9402	0.9973
Q80UG5-3_S221___1	Q80UG5-3	Sept9	Septin-9	EAPMSQLQSRLEPRPSVAEVPYRNQEDSEVT	S	221	31292.6	56375.2	63607.8	42704.1	20979.6	95942.4	118848	46498.6	31032.1	63719.6	76056.4	40216.3	28074.5	131206	105969	44964.4	0.8704	0.9015
Q80UG5-3_S75___1	Q80UG5-3	Sept9	Septin-9	GVKNSEPAARLVDSLSQRSPKPSLRRVELAG	S	75	29322.6	31146.7	15536.5	4469.17	17984.6	27366.5	16727.9	7056.59	31265.1	25540	14300.3	4969.14	19045.3	23599.8	16143.2	7119.96	0.9191	0.9833
Q80UG5-3_S78___1	Q80UG5-3	Sept9	Septin-9	NSEPAARLVDSLSQRSPKPSLRRVELAGAKA	S	78	594640	731616	567216	589766	989516	1.15661e+06	906935	928137	755458	727460	596406	632406	989200	1.22801e+06	928092	904745	0.8108	0.9943
Q80UG5-3_S154___1	Q80UG5-3	Sept9	Septin-9	PVPRRTEITIVKPQESVLRRVETPASKIPEG	S	154	8578.69	32360.6	9256.91	3897.75	5511.67	28036.1	6830.57	9328.44	14322.9	29880	4957.33	3576.13	8750.35	23860.1	8608.72	6237.24	0.8505	0.9832
Q80UG5-3_S23___1	Q80UG5-3	Sept9	Septin-9	AQLDGIISDFEALKRSFEVEEIEPPNSTPPR	S	23	8539.36	27186	47905.1	7597.79	5061.62	12206.8	34722.7	7617.16	15543.3	26533.6	46569.9	7124.88	7050.04	17763.4	31610.3	8005.12	0.7316	0.7854
Q80VP0-2_S272___1	Q80VP0-2	Tecpr1	Tectonin beta-propeller repeat-containing protein 1	FFGDEVRGSGTESAPSDTDASLEVERQGPEQ	S	272	3105.04	1566.62	2063.46	1781.02	5890.69	2016.4	1883.45	1903.03	4918.2	1804.72	1633.41	1564.82	5884.67	1739.6	1630.47	1405.65	0.8704	0.8291
Q80VP0-2_S277___1	Q80VP0-2	Tecpr1	Tectonin beta-propeller repeat-containing protein 1	VRGSGTESAPSDTDASLEVERQGPEQPLPKE	S	277	13114	7198.26	9918.77	6739.05	17723	13722.6	9568.57	11026.4	20148.3	9728.67	12217.7	10345.5	24654.3	13220.9	13965.5	12151.6	0.1066	0.709
Q80W00-2_S313___1	Q80W00-2	Ppp1r10	Serine/threonine-protein phosphatase 1 regulatory subunit 10	APVPGIKIKKKKKVLSPTAAKPSPFEGKTST	S	313	113196	164000	142178	186044	109423	166201	118971	176212	132759	172907	169818	177846	109765	158069	121642	152049	0.8164	0.974
Q80W14-3_S834___1	Q80W14-3	Prpf40b	Pre-mRNA-processing factor 40 homolog B	QEQDREPRQAELPNRSPGFGIKKEKTGWDTS	S	834	22693.4	49169.3	49748.4	20666	28585.2	49645.2	59895.3	21309.3	13352	45975.3	43469.9	20761.9	28420.9	51800	73298.8	15493.4	0.5427	0.9906
Q80WC1-2_S236___1	Q80WC1-2	Ubn2	Ubinuclein-2	GGFYINTGTLQFRQASDTEEDDFTDNQKHKP	S	236	9498.73	9251.33	13839.1	12644.4	9006.75	12163.4	10431	11033.7	11463.8	14391.3	18790.4	15409.9	10102.2	10336.3	12802.9	11440	0.2247	0.9706
Q80WC1-2_S13___1	Q80WC1-2	Ubn2	Ubinuclein-2	___MAEPRRVAFISLSPVRRREADFAGAERE	S	13	15827.7	18845.1	18581.6	26166.6	8616.98	18460.3	15284.6	22668	16228.6	23235.9	24134.5	32661	17436.4	20521.3	17824.1	25484	0.5524	0.4527
Q80WE4-2_S1268___1	Q80WE4-2	Kif20b	Kinesin-like protein KIF20B	KREGTLQKFGDFLQHSPTILQSKAKKIIETM	S	1268	121470	98499.5	107795	192556	8082.1	51075.1	9766.86	47252.2	39533.4	64904.2	53497.4	124150	3742.65	33891.1	5020.91	29160.7	<0.0001	0.0053
Q80WT5-2_S680___1	Q80WT5-2	Aftph	Aftiphilin	EEEVSSLKHLLETHSSPAKTREALADRGELR	S	680	187704	145809	164079	138561	74627.9	47514.4	35255.3	58627.5	183284	108688	143432	154818	35941.7	35524.3	40047.4	55457.1	0.8182	0.5635
Q80WT5-2_S151___1	Q80WT5-2	Aftph	Aftiphilin	KVVVQGPSTGQLRSFSPGDFRTDKNIVHQTK	S	151	57310.6	55643.1	70186.9	51201.7	82703.5	68049.3	71713.4	77734.9	58681.6	55215	57994.4	60145.2	71659.9	59701.7	88151.3	76268.3	0.9544	0.9889
Q80X41-2_S376___1	Q80X41-2	Vrk1	Serine/threonine-protein kinase VRK1	EAEESAVCAVEDMECSDTQVQEAAQTRSRTR	S	376	39024.6	34098.4	40380.3	52094.4	42908.3	43768.2	45190.6	73413.6	61910.1	39158.3	38712.8	54751	45096.3	40972.8	57686.7	60002	0.6448	0.9996
Q80XI3-2_S1107___1	Q80XI3-2	Eif4g3	Eukaryotic translation initiation factor 4 gamma 3	TPLEFDSRRALTSRGSMGREKSDKPIPAGTA	S	1107	36832.3	12829	12736.8	13933.7	88797.1	11777.2	31993.2	17031.5	33192.3	9363.99	34353.2	24738.4	65905.7	18073.1	70209.5	44267.7	0.2161	0.0424
Q80XI3-2_S470___1	Q80XI3-2	Eif4g3	Eukaryotic translation initiation factor 4 gamma 3	TCLSKDAKEMQDKAESESDGQAEETADPQSL	S	470	10668	4057.72	11245.2	7693.33	11740.1	5817.4	12820.1	6909.52	11044.6	2564.87	8203.22	5425.18	8511	4514.61	6903.1	5790.64	0.2563	0.235
Q80XI3-2_S472___1	Q80XI3-2	Eif4g3	Eukaryotic translation initiation factor 4 gamma 3	LSKDAKEMQDKAESESDGQAEETADPQSLHS	S	472	59466.8	23017.2	57120.6	45743.8	56279.6	26775.6	67318.7	44055.7	71123.1	29125.1	60868.3	47510.7	59337.1	25562.3	56467.1	46862.7	0.7089	0.9835
Q80XI3-2_S1132___1	Q80XI3-2	Eif4g3	Eukaryotic translation initiation factor 4 gamma 3	IPAGTARPNTFLRGSSKDLLDNQSQEEQRRE	S	1132	38646.5	28180.2	56838.5	21447.9	19786.1	13163	75631.8	18660.5	139836	41219.7	130916	58328.8	37455	29385.1	84626.7	31309.4	<0.0001	0.018
Q80XI3-2_S267___1	Q80XI3-2	Eif4g3	Eukaryotic translation initiation factor 4 gamma 3	ETAAGEPTPEPPRTSSPTSLPPLARSSLPSP	S	267	3083.48	1591	4507.45	2165.98	2627.66	717.737	3264.07	1709.03	2234.65	685.378	1284.65	3316.01	2683.55	2383.03	3200.86	2877.16	0.0062	0.0759
Q80Y81-2_S797___1	Q80Y81-2	Elac2	Zinc phosphodiesterase ELAC protein 2	ELRLVRAALLTQQADSPEDREPQQKRAHTDE	S	797	37994	70207.4	75116.8	57722.2	40124.4	43577.9	68855.8	58878.2	40633	62132.4	72655.5	60720.2	30262	37478.3	70201.3	47413.8	0.9463	0.8083
Q80Y81-2_S200___1	Q80Y81-2	Elac2	Zinc phosphodiesterase ELAC protein 2	KQQPSQSPRTSPNRLSPKQSSDSGSAENGQC	S	200	6396.16	7224.62	7364.16	4929.44	13456.2	5279.56	7618.1	5615.24	7733.65	5356.78	11028.9	6658.02	9651.41	6916.7	12656	11787.9	0.6508	0.3645
Q80Y83-12_S50___1	Q80Y83-12	Dixdc1	Dixin	IIPSEGIENRTDEPDSPSSRDWRPGSRGTYL	S	50	17511.9	8385.73	6682.01	9283.01	10020.4	5422.55	3437.53	4816.97	17719.1	8150.83	5264.74	7749.67	9480.46	5078.85	2939.02	4152.04	0.7597	0.9107
Q80Y98-3_S348___1	Q80Y98-3	Ddhd2	Phospholipase DDHD2	GPRKKILNHFSARKNSVSINRPAMSASEVNI	S	348	39527.1	16619.7	30133.1	16373.6	23697.1	17026.4	18269.4	16804.5	34366.9	17351.6	20801.3	17015.7	18980.8	12900.2	14680	13134.6	0.7641	0.5496
Q811D0-2_S268___1	Q811D0-2	Dlg1	Disks large homolog 1;Disks large homolog 2	DVTHSKAVEALKEAGSIVRLYVKRRKPASEK;EVSHSKAVEALKEAGSIVRLYVRRRRPILET	S	268	160405	204710	134942	144236	150161	181335	106872	121173	156925	239833	127119	131081	138126	173415	104708	111035	0.9525	0.9608
Q811D0-2_S538___1	Q811D0-2	Dlg1	Disks large homolog 1	KIHDLREQMMNSSVSSGSGSLRTSQKRSLYV	S	538	15920.8	38487.8	28657.9	27551.8	53913.9	59078.8	30841.2	44135.6	25524.4	44175	32400.2	40898.6	45165.8	57010.3	52002.2	44251.4	0.2291	0.9391
Q811D0-2_S540___1	Q811D0-2	Dlg1	Disks large homolog 1	HDLREQMMNSSVSSGSGSLRTSQKRSLYVRA	S	540	43028.3	92339.2	74255	74876	97682.5	121538	101564	87383.1	56760.2	109627	89753.9	84472.1	130391	133264	106478	97615.7	0.5182	0.8616
Q811D0-2_S542___1	Q811D0-2	Dlg1	Disks large homolog 1	LREQMMNSSVSSGSGSLRTSQKRSLYVRALF	S	542	363080	410887	320952	298052	491652	538771	411556	327771	434667	459638	374921	329937	582086	521853	425385	383240	0.6855	0.9359
Q811D0-2_S546___1	Q811D0-2	Dlg1	Disks large homolog 1	MMNSSVSSGSGSLRTSQKRSLYVRALFDYDK	S	546	70692.4	62265.3	62574.1	24560.9	66354.5	65553.9	57105.2	46204.4	79031.7	63449.6	69778.7	29711.3	71385.6	64158.3	103165	58343.2	0.7635	0.6262
Q811D0-2_S586___1	Q811D0-2	Dlg1	Disks large homolog 1	GLNFRFGDILHVINASDDEWWQARQVTPDGE	S	586	17032.2	17919	20071.3	12571.2	31233.7	33746.8	22489.6	18687.1	22724.8	25363	22709.5	16715.4	35030.5	32883.9	34857	20023.3	0.286	0.8291
Q811D0-2_S484___1	Q811D0-2	Dlg1	Disks large homolog 1	LSGELRKGDRIISVNSVDLRAASHEQAAAAL	S	484	2524.67	3233.57	1996.99	2629.56	2073.53	3401.98	2501.11	2248.87	2552.64	3070.89	3196.17	1657.07	2371.95	3461.16	3049.2	3290.14	0.9479	0.7396
Q811D0-2_S602___1	Q811D0-2	Dlg1	Disks large homolog 1	DDEWWQARQVTPDGESDEVGVIPSKRRVEKK	S	602	12327.5	11086.2	10143.9	12709.8	15139.6	20365.5	11132.9	23798.4	13419.2	12588.5	9915.95	11921.7	13971.5	22821.5	13209.1	17146.7	0.9133	0.9833
Q811P8-2_S603___1	Q811P8-2	Arhgap32	Rho GTPase-activating protein 32	TSWDKSVEERDVINRSPTQLQLGKMKAGERE	S	603	41410.7	39578.9	30100.2	28169.8	45635.2	35369.4	27252.8	21796.7	54116.5	42467.6	29305.1	30215.4	47150.9	40236.1	23334.7	34867.7	0.7931	0.8936
Q811P8-2_S507___1	Q811P8-2	Arhgap32	Rho GTPase-activating protein 32	SQSQTPGSTASSEPVSPVQEKLSPFFTLDLS	S	507	66930.9	71172.5	58486.6	51452.8	74990.3	72975.6	61659.7	46839	71205.9	80368.9	55708.5	56951.4	69955.4	72649.6	67409	55353.7	0.8704	0.9712
Q811P8-2_S306___1	Q811P8-2	Arhgap32	Rho GTPase-activating protein 32	EFPLERKRPQNKMKKSPVGSWRSFFNLGKSS	S	306	10332.7	4155.72	4097.16	4149.5	3589.74	4478.46	2856.62	2834.94	11133.3	5179.21	4864.36	4125	4419	3001.55	3704.84	3098.96	0.7454	0.9768
Q811P8-2_S310___1	Q811P8-2	Arhgap32	Rho GTPase-activating protein 32	ERKRPQNKMKKSPVGSWRSFFNLGKSSSVSK	S	310	9981.27	6792.82	4868.77	1676.59	7953.46	5332.55	3598.44	2322.83	19056.5	9377.16	5903.38	2664.94	9997.53	5254.09	3100.39	2446.89	0.0377	0.9833
Q811P8-2_S333___1	Q811P8-2	Arhgap32	Rho GTPase-activating protein 32	GKSSSVSKRKLQRNESEPSEMKAMALKGGRA	S	333	26170	23906	14010.1	8776.54	20046.3	13575.6	13033.3	14193.6	34316.2	26371.5	16992.8	12018.2	20677.9	16319	20153.7	11373.9	0.4184	0.909
Q811P8-2_S381___1	Q811P8-2	Arhgap32	Rho GTPase-activating protein 32	AVDGDSKLFRPRRPRSSSDALSASFNGDVLG	S	381	21747.4	22661.5	19306.2	9487	44338.1	21967.2	17879	15359	37347.9	27294.3	21413.1	12509.5	44850.5	21542.1	18466	17459.7	0.2435	0.9777
Q811P8-2_S543___1	Q811P8-2	Arhgap32	Rho GTPase-activating protein 32	SSKPSSFTEKVVYAFSPKIGRKLSKSPSMNI	S	543	30908.9	28820.2	11799.7	20551.8	26812.9	23947.9	15211.8	21537.6	28612.6	33997.7	15449.2	26488.9	30126.7	24647.8	14900.4	24274.3	0.6421	0.957
Q812A5-2_S246___1	Q812A5-2	Prr5	Proline-rich protein 5	RSGDILAKNPVVRSKSYNTPLLNPVAEHEAE	S	246	32475.2	53370.5	24888.2	16950.7	40928.9	56031.2	37521.5	26618.1	27091.9	50064.2	22626.8	14328.9	40908.8	60867.1	37163.4	23773.6	0.7137	0.9978
Q8BFY9-2_S24___1	Q8BFY9-2	Tnpo1	Transportin-1	EQGLQQILQLLKESQSPDTTIQRTVQQKLEQ	S	24	636.7	1014.51	637.779	152.369	781.433	1018.43	1277.89	507.288	883.499	762.825	428.96	345.966	720.485	440.165	1079.67	206.833	0.7411	0.0264
Q8BGE5-4_S627___1	Q8BGE5-4	Fancm	Fanconi anemia group M protein homolog	SVEETKSSDQVFVHQSPRRTEVEHLTSESED	S	627	27283.2	17089.8	19786.3	26771.6	16987.6	13157.4	9840.56	13243.2	20213.6	16506.1	16279.3	20517.7	15728.1	12531	11107	10880.6	0.4887	0.9696
Q8BGX7-2_S80___1	Q8BGX7-2	Spidr	DNA repair-scaffolding protein	LASEKTGITEKHLELSPKPKTETTSKNASEL	S	80	315035	106708	160234	88855	240741	66995.9	163261	72217.4	199309	69897.7	127329	73737.7	228839	75993.6	161309	83317	0.1351	0.9691
Q8BH48-2_S146___1	Q8BH48-2	Ubap1	Ubiquitin-associated protein 1	TPTRVSSSATKQKVLSPPHTKADFNPADFEC	S	146	19095.3	10689	21437.4	11069.2	7908.59	10084.8	9551.03	9749.92	10765.8	10342.8	11627.8	7640.38	6001	7475.75	8525.36	7021.03	0.0446	0.5016
Q8BH60-2_S434___1	Q8BH60-2	Gopc	Golgi-associated PDZ and coiled-coil motif-containing protein	VRDAHENGDVGAAGESPLDDTAARAAHLHSL	S	434	9605.12	9038.24	11451.9	22212.5	5699.65	7215.27	6326.79	11788.5	7619.89	9208.4	10487.8	19190.6	4273.38	6190.32	6839.86	8125.14	0.7535	0.7352
Q8BHD7-2_S24___1	Q8BHD7-2	Ptbp3	Polypyrimidine tract-binding protein 3	NGNDNKKFKGDRPPCSPSRVLHLRKIPCDVT	S	24	7183.23	6045.28	12338.8	9265.58	8885.15	12169	7724.87	9285.15	6107.28	13298.1	8275.27	9123	7052.65	8948.92	7249.54	5507.2	0.8796	0.4145
Q8BHL5-2_S517___1	Q8BHL5-2	Elmo2	Engulfment and cell motility protein 2	LSYSEILRLRQSERMSQDDFQSPPIVELREK	S	517	3062.01	1910.71	3243.82	3174.91	2923.97	4062.5	3274.07	3532.5	3713.63	3061.43	3724.7	2282.64	2909	2641.8	3640.78	3057.73	0.7372	0.8957
Q8BHN1-3_S466___1	Q8BHN1-3	Txlng	Gamma-taxilin	SVCEKSAAQKPSSSGSPAQGIESVD______	S	466	18874	32068.7	27956.5	24502.5	19705.1	23131.4	20349.7	19314.7	18650	28531.6	31476.4	22536	16569.9	21136.3	24176.5	15584.6	0.9255	0.9401
Q8BIH0-2_S238___1	Q8BIH0-2	Sap130	Histone deacetylase complex subunit SAP130	NIPVAKVVPQQITHTSPRIQPDYPPERSSLI	S	238	57215.6	89362.6	63702.5	81776.6	38848.6	66605.7	50709.2	48363	47908.9	105840	60929	79168.4	45337.1	68127.5	34672.2	61075.6	0.9287	0.9985
Q8BJA3-4_S133___1	Q8BJA3-4	Hmbox1	Homeobox-containing protein 1	GRENNDRLSTSNGKMSPSRYHANSMGQRSYS	S	133	13154.8	16324.6	11411.4	14073.1	7271.89	14335.2	8132.5	5568.74	15434.2	17247.8	12489.7	12257.5	6446.44	11460.1	10406.3	6242.41	0.8969	>0.9999
Q8BJS4-3_S120___1	Q8BJS4-3	Sun2	SUN domain-containing protein 2	WSGDLRGRRRRGTGGSESSKANGLTAESKAS	S	120	138909	248496	207756	183350	422870	451869	495906	381208	177532	235561	259610	211508	389212	446528	592402	420415	0.678	0.9712
Q8BJS4-3_S12___1	Q8BJS4-3	Sun2	SUN domain-containing protein 2	____MSRRSQRLTRYSQDDNDGGSSSSGASS	S	12	6118.89	15162.1	13788.9	11742.2	10088.2	34434.9	28818.9	30725	7271.98	14327.1	12287.4	10351.4	11511.6	26234.3	19303.7	22471.3	0.9132	0.6454
Q8BJS4-3_S20___1	Q8BJS4-3	Sun2	SUN domain-containing protein 2	SQRLTRYSQDDNDGGSSSSGASSVAGSQGTV	S	20	1732.66	2554.27	2106.83	2325.77	4179.98	4745.82	4856.41	4680.54	1486.49	2929.88	2209.27	2004.71	4122.91	5335.58	6684.78	2976.08	0.9157	0.9985
Q8BJS4-3_S21___1	Q8BJS4-3	Sun2	SUN domain-containing protein 2	QRLTRYSQDDNDGGSSSSGASSVAGSQGTVF	S	21	2802.98	5639.43	5767.42	5713.12	7988.38	10382.7	8327.89	8538.14	5409.41	6688.73	6170.53	5847.25	8329.74	11460.9	6602.79	6186.48	0.3835	0.9129
Q8BJS4-3_S27___1	Q8BJS4-3	Sun2	SUN domain-containing protein 2	SQDDNDGGSSSSGASSVAGSQGTVFKDSPLR	S	27	14990	25502.1	15207.1	17064	27170	39934.5	22667.7	22946.7	13818.9	27957	17767	17738.4	28944.8	40994.9	26853.8	29183.9	0.8819	0.8787
Q8BJS4-3_S39___1	Q8BJS4-3	Sun2	SUN domain-containing protein 2	GASSVAGSQGTVFKDSPLRTLKRKSSNMKHL	S	39	33219.9	29391.5	59359	33814.3	16726	32345.8	34387.6	20771.4	20156.1	25790.3	42485.4	27484.3	17901.9	36660.8	32081.2	19699.5	0.2026	0.9915
Q8BJS4-3_S101___1	Q8BJS4-3	Sun2	SUN domain-containing protein 2	AVSLARSALLDDHLHSEPYWSGDLRGRRRRG	S	101	5371.25	7558.68	6326.87	6354.71	5350.5	9612.71	8881.6	7618.57	5491.2	7668.34	8334.76	5861.03	6422.6	9968.01	8664.57	7926.2	0.8708	0.9612
Q8BJZ3-2_S79___1	Q8BJZ3-2	Tmbim1	Protein lifeguard 3	PMNYGHDYNEEERAGSDSFRPGEWDDRKVRH	S	79	14068.6	16012.8	25551.9	42832.3	24573.3	19493.6	32395.9	40576.3	23435.4	22341.9	28023.7	48258.9	31258.9	22631.8	33021.5	43983.3	0.2775	0.8848
Q8BKC8-2_S496___1	Q8BKC8-2	Pi4kb	Phosphatidylinositol 4-kinase beta	KEPVFIAAGDIRRRLSEQLAHTPTAFKRDPE	S	496	321048	313184	549247	209947	219089	268558	522271	265998	246022	275297	500197	222653	224916	244096	458195	234456	0.7635	0.9359
Q8BKC8-2_S294___1	Q8BKC8-2	Pi4kb	Phosphatidylinositol 4-kinase beta	ATASISLSSNLKRTASNPKVENEDEPVRLAP	S	294	28050.7	39505.1	69537.7	25194.6	30791.6	38180.3	74242.9	33921.5	21949.8	25723.6	48086.6	19621.8	22927.4	24021.7	37329	16744	0.1372	0.0124
Q8BKC8-2_S277___1	Q8BKC8-2	Pi4kb	Phosphatidylinositol 4-kinase beta	DTGLSPSKRTHQRSKSDATASISLSSNLKRT	S	277	12591.5	4232.08	19605.7	9706.67	14398.8	17581.9	27343.2	18956.1	18223.1	12567.9	26963.4	6171.56	16302.9	15289.7	23095.2	14585.8	0.1239	0.9036
Q8BKC8-2_S413___1	Q8BKC8-2	Pi4kb	Phosphatidylinositol 4-kinase beta	SVPARIPENRIRSTRSVENLPECGITHEQRA	S	413	184959	164896	306210	167746	178651	154303	289865	156644	183245	175673	306882	155320	130466	144544	213226	132636	0.9523	0.6459
Q8BKU8-2_S405___1	Q8BKU8-2	Tmem87b	Transmembrane protein 87B	SANNQRYAFMPLIDDSDDEVEEFMVTSENLT	S	405	8178.22	8461.18	13472	14713.9	15006.8	14187.4	16974.4	9526.78	15331.8	10883.6	14066.1	16906.4	16630.7	15629.1	18786.3	16911.3	0.273	0.6274
Q8BKX1-2_S367___1	Q8BKX1-2	Baiap2	Brain-specific angiogenesis inhibitor 1-associated protein 2	NSYATTENKTLPRSSSMAAGLERNGRMRVKA	S	367	58894	43344.8	55066.7	18754.3	25841.1	18296.5	28389.9	11850	64447.6	42089	46019.9	15835.3	27463.7	20369	14699.2	10552.3	0.8461	0.8219
Q8BL48-2_S240___1	Q8BL48-2	Unk	RING finger protein unkempt homolog	PRLCRQGYACPYYHNSKDRRRSPRKHKYRSS	S	240	11115.4	9728.9	8236.43	12357.6	9755.24	10428.4	9920.4	10391.6	8750.18	10066.2	8075.18	8755.27	10048.4	7844.77	8666.35	8730.8	0.6703	0.848
Q8BL80-3_S187___1	Q8BL80-3	Arhgap22	Rho GTPase-activating protein 22	WGSEEVTRDHRGEPGSPGLPTHRTSSLDGPA	S	187	8192.56	14740.9	9182.42	36718.8	12484.6	17138	8683.93	43146.7	8191.13	15670.6	8235.31	29650.3	11005.5	16025.5	7744.76	37375.5	0.8597	0.9028
Q8BL97-4_S123___1	Q8BL97-4	Srsf7	Serine/arginine-rich splicing factor 7	ECGEKGHYAYDCHRYSRRRRSRSRSRSHSRS	S	123	4333.13	6079.36	4671.69	5760.45	6177.17	8668.54	6702.13	8589.97	3916.49	4176.63	5035.35	6783.25	6498.58	9281.53	7657.02	8016.28	0.8704	0.9712
Q8BL97-4_S221___1	Q8BL97-4	Srsf7	Serine/arginine-rich splicing factor 7	PRSSRSPSGSPHRSASPERMD__________	S	221	4461.93	4959.22	3945.48	3701.44	4515.99	3494.79	3644.41	1743.77	2534.99	4245.28	4879.21	4465.85	4537.68	5735.22	4979.03	5606.94	0.8273	0.0269
Q8BL97-4_S181___1	Q8BL97-4	Srsf7	Serine/arginine-rich splicing factor 7	VSLRRSRSASLRRSRSGSIIGSRYFQSRSRS	S	181	6996.86	7525.35	4375.39	5562.75	11000	7763.71	8098.37	2681	5104.1	5223.34	6817.44	6021.71	6305.28	5800.21	7199.03	6950.41	0.9016	>0.9999
Q8BL97-4_S183___1	Q8BL97-4	Srsf7	Serine/arginine-rich splicing factor 7	LRRSRSASLRRSRSGSIIGSRYFQSRSRSRS	S	183	8741.4	11238.7	4021.32	4920.89	10514.1	9151.06	7576.07	6935.71	4817.99	7666.94	8729.76	8258.67	8383.37	11363.1	15879.1	18813.6	0.8305	0.0741
Q8BLG0-2_S894___1	Q8BLG0-2	Phf20	PHD finger protein 20	IDQDRSRGDIDPKPSSPKVREYISKNVLPEE	S	894	17046.4	15497.9	11860.6	11724.7	17839.9	17575.5	12612.2	10234.7	18211.4	12209.8	14519.5	11996.6	26099.3	18339.3	14963.4	11611.8	0.9407	0.7448
Q8BLK9-2_S552___1	Q8BLK9-2	Rps6kc1	Ribosomal protein S6 kinase delta-1	KPEPLKALFTLEDGDSPSQSLDPGESKRESE	S	552	140182	244806	229155	180116	197701	217512	288145	249470	166595	220883	258015	211281	218399	252884	324548	271632	0.8149	0.9028
Q8BLK9-2_S576___1	Q8BLK9-2	Rps6kc1	Ribosomal protein S6 kinase delta-1	ESKRESEAQDSVSRGSDDSVPVISFKEAAAE	S	576	54010.7	58919.8	86873	56056.3	83019.5	87407.9	115707	83700.6	50235.8	74629.5	83767.1	58053.1	81138.5	76857.8	96743.1	80881.2	0.8994	0.9282
Q8BLK9-2_S199___1	Q8BLK9-2	Rps6kc1	Ribosomal protein S6 kinase delta-1	RKGVDLLLEGVQGESSPTRREAVKRRTAEYL	S	199	85573.1	102595	126547	104485	110617	121289	139203	140227	78369.8	104943	127388	92907.6	110229	127454	163828	159574	0.8926	0.9352
Q8BLK9-2_S116___1	Q8BLK9-2	Rps6kc1	Ribosomal protein S6 kinase delta-1	ASRQGSPSRTFGLSLSTDSSAVGAVASDSEP	S	116	3916.23	5052.83	5583.76	4659.2	4964.04	3600.85	6249.4	6636.23	2142.73	4685.53	4205.3	5839.47	4517.7	6731.43	6787.44	6749.56	0.5347	0.8078
Q8BLK9-2_S366___1	Q8BLK9-2	Rps6kc1	Ribosomal protein S6 kinase delta-1	RPSMPPRVCLQQPSASPQGGSSFESRGSDTG	S	366	11720.5	14564.3	12515.6	9111.28	18182.4	16591.2	14130.9	8474.69	12799.2	10958.5	11403.6	9752.21	15479.8	15681	12284.8	10000.6	0.8751	0.9706
Q8BM75-2_S789___1	Q8BM75-2	Arid5b	AT-rich interactive domain-containing protein 5B	EDLDLVIAGKKARAVSPLDPAKEASGKEKAS	S	789	28656.7	42837.3	62753.8	46959	41408.2	75310.4	75858.1	42360.8	52319	64793.9	83344.6	58355.4	71424	77896.5	67314.6	41019.6	0.0602	0.9102
Q8BM75-2_S759___1	Q8BM75-2	Arid5b	AT-rich interactive domain-containing protein 5B	RKMEGMVHPILHRKMSPQNIGAARPIKRSLE	S	759	33345.3	109593	94137	74896.1	36599.7	156350	138765	98336.8	32311	137229	107658	83028.8	45790.2	172343	165867	95554.1	0.7629	0.8965
Q8BMA3-2_S142___1	Q8BMA3-2	Cnksr3	Connector enhancer of kinase suppressor of ras 3	HSKSKQPLPVRKGSESPNSFLDQESQRRRFT	S	142	19055.4	34950.7	18117.9	21427	41392.2	58834	33434.7	46718.5	17080.6	43090.8	17677.3	26774.4	42763.5	56254	43450.1	53946.7	0.8408	0.9194
Q8BMQ3-2_S762___1	Q8BMQ3-2	Bnc2	Zinc finger protein basonuclin-2	YGSPQKFSPEGDLCSSPDPKICYVCKKSFKS	S	762	2272.86	36855.2	17500.6	12200.7	1298.64	22168.7	13554.5	10596.8	2578.57	52832.6	25265.4	14252.1	2246.06	20653.1	14967.5	7234.26	0.3108	0.9705
Q8BMQ3-2_S7___1	Q8BMQ3-2	Bnc2	Zinc finger protein basonuclin-2	_________MARFVPSPPPNCLSYKSEGRLG	S	7	5644.91	61284.4	28570	23004	9750.19	39481.7	32440.7	23544.9	8422.06	70648.5	42442.6	21577.1	6433.4	39640.7	39234.3	19775.7	0.4211	0.919
Q8BMQ3-2_S870___1	Q8BMQ3-2	Bnc2	Zinc finger protein basonuclin-2	GAQHPLGLDGREDASSPAGTEDSHLNGYGRG	S	870	4532.51	173991	76741.7	48042.6	4204.81	85015.4	63176.6	39544	7677.89	266209	110498	66899.1	5699.45	77980.7	71656.3	48774.5	0.0341	0.8511
Q8BMQ3-2_S336___1	Q8BMQ3-2	Bnc2	Zinc finger protein basonuclin-2	TSITNVEPKTEPACVSPIQNSAPVSDLSKTE	S	336	3479.29	125960	60650.7	37961.1	5287.17	96263.5	55283.8	34698.9	10842.8	155940	73709.7	33846.3	11410.8	71095.5	49819	26964.5	0.0852	0.9834
Q8BN58-2_S589___1	Q8BN58-2	Arhgap28	Rho GTPase-activating protein 28	KTSKVPQKSPSSRRMSDVPEGVIRVHAPLLS	S	589	4997	4774.99	5749.83	3948.92	5685.97	6740.29	6012.6	6243.47	5999.85	6463.58	4856.99	5054.21	4182.13	6550.24	6338.76	7230.04	0.6739	0.9828
Q8BN58-2_S571___1	Q8BN58-2	Arhgap28	Rho GTPase-activating protein 28	SMKKLLRRKTLDREVSILKTSKVPQKSPSSR	S	571	25197.3	31292.7	4209.41	1968.36	6787.99	15823.7	3119.66	3675.23	31537	34695.7	6040.59	3707.76	13082.6	17871.5	4499.96	4597.68	0.1249	0.2363
Q8BN82-3_S17___1	Q8BN82-3	Slc17a5	Sialin	RPLLRGPAGNDDEESSDSTPLLPGARQTEAA	S	17	7674.12	7462.33	13772.5	9255.99	12598.9	6471.17	8401.68	9329.98	9213.6	7782.36	12302.4	10331.7	11121.6	8841.74	8225.88	10543	0.8751	0.9434
Q8BPM2-2_S316___1	Q8BPM2-2	Map4k5	Mitogen-activated protein kinase kinase kinase kinase 5	TIRSTNRNSRAERTASEINFDKLQFEPPLRK	S	316	63474.3	17206.7	26446.5	23744.9	66578.9	20104.5	42626	29020.3	72385.4	19379.1	33599.9	17738.4	70289.3	24514.3	35203.3	27564.6	0.8847	>0.9999
Q8BR07-3_S570___1	Q8BR07-3	Bicd1	Protein bicaudal D homolog 1	PRGLLSPRLSRRGVSSPVESRTSSEPVSKEN	S	570	2339.35	6279.1	1605.73	3967.57	1321.5	5358.96	1206.64	1817.03	1602.88	5703.27	2395.41	8428.11	1222.87	4017.57	3384.69	5997.61	0.5867	0.0447
Q8BR07-3_S548___1	Q8BR07-3	Bicd1	Protein bicaudal D homolog 1	VMLDYYRQSRVTRSGSLKGPDDPRGLLSPRL	S	548	234.239	1300.06	645.565	602.171	447.244	916.31	494.221	391.56	223.709	1430.65	509.913	1754.74	301.627	1115.04	783.236	639.849	0.4117	0.718
Q8BRH3-2_S407___1	Q8BRH3-2	Arhgap19	Rho GTPase-activating protein 19	REPSTPRVQKRARSRSFSGLIKRKVLGSQMT	S	407	39691.4	30670.8	32977.2	29769.4	5860.82	14029.3	5925.66	10685	14942.9	18398.7	15026.7	16562.8	3150.84	11043.2	6141.38	6077.22	<0.0001	0.2249
Q8BRH4-2_S111___1	Q8BRH4-2	Kmt2c	Histone-lysine N-methyltransferase 2C	TEVDSSKQPVSALQRSVSEESANSLVSVGVE	S	111	20734.8	21616	22006.4	37723.9	25927.4	40918	23454.7	44672.1	22744.2	43629.2	31899.9	53304.7	27931.8	33356.9	26180.4	46031.2	0.0615	>0.9999
Q8BSK8-2_S424___1	Q8BSK8-2	Rps6kb1	Ribosomal protein S6 kinase beta-1	IRSPRRFIGSPRTPVSPVKFSPGDFWGRGAS	S	424	144884	93267.8	136015	80437.7	84501	103674	97905.5	107191	101487	82127.3	94471.2	84477	69515.9	97349.3	85906.5	81753.5	0.4857	0.7867
Q8BSQ9-2_S321___1	Q8BSQ9-2	Pbrm1	Protein polybromo-1	QGGRLSAITMALQYGSESEEDAALAAARYEE	S	321	24686.3	36662.1	30542.7	39980	20853.4	50217.6	33029.4	22445.3	58159.1	71652.8	47271.5	58089.5	35554.4	51800.8	35185.5	33003.5	0.0008	0.5056
Q8BSQ9-2_S1246___1	Q8BSQ9-2	Pbrm1	Protein polybromo-1	ESDKQMKKFKGLKRFSLSAKVVDDEIYYFRK	S	1246	12790	11054.7	7970.37	7827.14	10163.9	13161.4	5993.48	7530.32	21927.4	15886.3	13546	13460.6	13250.2	10796.6	8852.09	9156.17	0.0068	0.7922
Q8BSQ9-2_S39___1	Q8BSQ9-2	Pbrm1	Protein polybromo-1	HSVPTPGPSRKRRRLSNLPTVDPIAVCHELY	S	39	7225.31	22685.6	16030.2	17770.1	4983.43	44285.2	11307.5	21190.2	8133.52	32287.9	16344.1	14430.3	9747.99	43184.5	12655.3	15659.4	0.8479	0.9017
Q8BSQ9-2_S916___1	Q8BSQ9-2	Pbrm1	Protein polybromo-1	DSSGTTGLSGLHRTYSQDCSFKNSMYHVGDY	S	916	17080.6	86626.5	41274.9	52612.2	12230.2	193161	40101	66671.9	20879.4	174215	66988.6	76894.1	34449.4	159048	59782.2	72560.3	0.02	0.2636
Q8BTY2-2_S89___1	Q8BTY2-2	Slc4a7	Sodium bicarbonate cotransporter 3	RRRKDKDSDKEDGRESPSYDTPSQRVQFILG	S	89	11831.6	6928.3	3535.86	15837.5	9339.71	11018.5	5948.55	18447.6	15388.3	9885.08	5954.59	15503.5	9431.54	16530	8870.7	17469.2	0.2348	0.714
Q8BTY2-2_S284___1	Q8BTY2-2	Slc4a7	Sodium bicarbonate cotransporter 3	DNSKSGEMKGNGSGGSRENSTVDFSKVDMNF	S	284	234381	211053	96936.7	322207	261305	205148	96159.5	318316	234364	197924	91530.6	267144	223973	208760	111976	298955	0.8347	0.9959
Q8BTY2-2_S247___1	Q8BTY2-2	Slc4a7	Sodium bicarbonate cotransporter 3	RIPLVRSFADIGKKHSDPHLLERNGILASPQ	S	247	24220.8	21473.4	18293.7	28060.9	20549.4	24375	13746.6	35507.1	15249.9	20653.5	12233.6	16584.5	15050.3	25706.9	15233	37547	0.0854	0.9854
Q8BTY2-2_S263___1	Q8BTY2-2	Slc4a7	Sodium bicarbonate cotransporter 3	DPHLLERNGILASPQSAPGNLDNSKSGEMKG	S	263	11648.3	12611.8	6614.67	17334.3	16777.8	10078.4	10280.1	28311.5	8192.98	8212.32	6591.84	13717.5	14301.7	13302.6	10140.1	17689.7	0.3045	0.9274
Q8BTY2-2_S238___1	Q8BTY2-2	Slc4a7	Sodium bicarbonate cotransporter 3;Sodium-driven chloride bicarbonate exchanger	HQNEKRFTSRIPLVRSFADIGKKHSDPHLLE	S	238	201791	76215.3	89364.6	105923	88927.2	44370.3	57386	90183.1	56151.9	31626.8	36851.4	58266.7	217120	47706.6	69827.6	233640	<0.0001	0.0147
Q8BUR3-2_S189___1	Q8BUR3-2	Foxj3	Forkhead box protein J3	VERVTLYNADQDGSDSPRSSLNNSLSDQSLA	S	189	25312.2	56698.6	42797.5	39249.5	39924	54503.3	61242	36863	29768.7	48614.5	40013.2	29948.6	46412.2	69366.1	46833.7	39548.7	0.8243	0.9706
Q8BW72-2_S523___1	Q8BW72-2	Kdm4a	Lysine-specific demethylase 4A	SSSSLGSTSSQDSVSSDSETAESVSCQGQEK	S	523	37490.6	37888.3	39250	38186	29108.3	27938.9	24807.6	24241	38353.9	42189.4	38948	30654.5	29173.2	25045.1	24106.7	21317.4	0.9242	0.9503
Q8BWL5-4_S39___1	Q8BWL5-4	Rbms3	RNA-binding motif, single-stranded-interacting protein 3	TKQSYAPAPHPMAPPSPSTNSSSNSSGEQLS	S	39	315101	262458	252756	219021	446713	205108	310729	202363	383305	312185	284691	271525	400845	217165	278653	219189	0.5659	0.9906
Q8BWR4-3_S1079___1	Q8BWR4-3	Usp40	Ubiquitin carboxyl-terminal hydrolase 40	LALEKKKSREVHRAQSSDLFSNAGVPARFRG	S	1079	3284.47	2211.1	4019.87	1194.61	2695.49	1893.72	2634.47	1842.8	3348.57	2490.86	3477.67	2025.88	1899.94	2128.09	3902.08	851.635	0.7054	0.8179
Q8BXJ2-2_S741___1	Q8BXJ2-2	Trerf1	Transcriptional-regulating factor 1	DPAHELPPYTPPPMLSPVRQGSGLFSNVLIS	S	741	5958.46	17317.8	14526	9552.37	2344.75	10695	14101.1	5646.34	5705.85	10719.8	12839.5	12011.3	4539.3	12715.6	7507.55	7681.53	0.7704	0.8732
Q8BXJ2-2_S784___1	Q8BXJ2-2	Trerf1	Transcriptional-regulating factor 1	TPLTPTPRVLLCRSSSIDGSNVTVTPGPGEQ	S	784	11768.9	25574.2	18053.2	12375.9	6979.42	17916.7	15776.8	7189.24	5659.94	26804.5	20294.1	11157.7	5196.65	16074	19395.4	6328.55	0.5942	0.9359
Q8BXR9-2_S35___1	Q8BXR9-2	Osbpl6	Oxysterol-binding protein-related protein 6	RSASSSTSSQRESRQSIHVLERTASSSTEPS	S	35	2315.41	4896.95	3858.73	3876.83	2184.91	5184.26	2860.83	3774.26	2685.21	4547.73	3758.58	4376.16	2840.97	4117.44	2698.93	3301.71	0.8958	0.976
Q8BXR9-2_S190___1	Q8BXR9-2	Osbpl6	Oxysterol-binding protein-related protein 6	KLRHHRLYRQNEIVRSPRDASFHIFPATSTA	S	190	1280.14	8499.32	5216.36	14879.5	669.347	5650.41	2760.02	7647.84	944.239	6560.8	3876.96	13888.8	765.029	5298.07	3804.35	7490.62	0.3744	0.9249
Q8BY87-2_S914___1	Q8BY87-2	Usp47	Ubiquitin carboxyl-terminal hydrolase 47	STSVDNRELEQHIQTSDPENFQSEERSDSDV	S	914	147990	88492	96506.8	72642.7	116113	67953.7	108522	71417.6	143297	72592.9	78903.3	53600	129299	63391	87397.1	64048.8	0.5355	0.9437
Q8BY87-2_S994___1	Q8BY87-2	Usp47	Ubiquitin carboxyl-terminal hydrolase 47	ANEGKKETWDTAEEDSGTDSEYDESGKSRGD	S	994	144922	76956.5	123900	49534.1	77522	42780.7	69778.8	32977.4	123352	64470.3	88419.6	43902.4	70176.4	41524.9	56953	24984.6	0.4884	0.819
Q8BY87-2_S891___1	Q8BY87-2	Usp47	Ubiquitin carboxyl-terminal hydrolase 47	DSSKSTETSDFENIESPLNERGSSTSVDNRE	S	891	49286.1	13532.1	16881.3	14994.6	26041.6	7782.41	13726.4	9127.57	41291.9	9530.28	13692.5	6341.19	12865.3	6316.48	8168.8	5817.45	0.0428	0.0403
Q8BYH8-2_S653___1	Q8BYH8-2	Chd9	Chromodomain-helicase-DNA-binding protein 9	QIKRKKYAEDAEGKQSEEEVKGSLRVKRNSA	S	653	8552.28	8771.27	7877.44	11956.6	8332.48	10018.2	5109.79	12773.7	13285.7	12096.2	12463.8	18484.6	9386.98	9011.02	9012.1	11719.3	0.0327	0.8813
Q8BYJ6-2_S673___1	Q8BYJ6-2	Tbc1d4	TBC1 domain family member 4	RRKLNLQDGKAHGLRSPLLRQSSSEQCSDGE	S	673	39806.3	8384.07	3531.71	8460.02	23136.9	8116.97	2701.68	5428.11	31475.6	9498.17	2725.34	5357.25	24571.1	6079.99	2757.93	5512.78	0.4619	0.9706
Q8BYJ6-2_S348___1	Q8BYJ6-2	Tbc1d4	TBC1 domain family member 4	VHENNQKTQPRRRHASAPSHVQPSDSEKNRT	S	348	38845.1	12443.4	1663.4	5618.1	44103.1	11920.9	5425.47	10775	31823.6	10125.5	3243.6	6779.61	37239	12458.7	5188.58	13653.7	0.752	0.9915
Q8BYK6-3_S396___1	Q8BYK6-3	Ythdf3	YTH domain-containing family protein 3	TGSENFGLGVVPVSASPSSVEVHPVLEKLKA	S	396	51587.6	58410.7	53284.3	51714.3	69214.1	47831.5	70916.8	49727.3	60850.5	58781.1	42467.5	55388.9	54782.2	53368.6	63291.8	33972.3	0.9545	0.8129
Q8BZX4-2_S602___1	Q8BZX4-2	Srek1	Splicing regulatory glutamine/lysine-rich protein 1	EGKVQHNGNCQPNEESPCSKADAV_______	S	602	5245.01	9835.03	8706.72	10497.3	6267.58	10761.6	10289.8	7301.86	6551.98	10358.4	8340.64	8321.98	7239.11	8495.95	5849.56	7894.22	0.9584	0.8396
Q8C050-2_S788___1	Q8C050-2	Rps6ka5	Ribosomal protein S6 kinase alpha-5	TTPTKTLQPSNPTEGSNPDTLFQFSD_____	S	788	2612.44	5173.55	4339.93	8697.47	8227.21	14407.4	12872.7	19806.3	2767	6043.17	5408.03	9568.89	8923.16	12263.1	15268.6	21208.6	0.7004	0.9761
Q8C050-2_S797___1	Q8C050-2	Rps6ka5	Ribosomal protein S6 kinase alpha-5	SNPTEGSNPDTLFQFSD______________	S	797	60860.3	183393	172088	331927	86954.4	306815	283478	520497	79855.4	210321	209428	369811	109173	330855	286236	525383	0.5568	0.9359
Q8C078-2_S91___1	Q8C078-2	Camkk2	Calcium/calmodulin-dependent protein kinase kinase 2	DGQELPLEASDPESRSPLSGRKMSLQEPSQG	S	91	13003.8	15104.9	20024	10564.4	14979	9997.28	20975.2	13131.7	18311.8	12215.6	20190.4	9823.79	14571.1	14678.1	16188.4	16620.1	0.9359	0.9356
Q8C078-2_S99___1	Q8C078-2	Camkk2	Calcium/calmodulin-dependent protein kinase kinase 2	ASDPESRSPLSGRKMSLQEPSQGGPASSSNS	S	99	25861.3	14863.6	45402	12292.2	19086.4	19286.4	48121.9	19187.2	22287.1	17141.7	35511.1	11467.9	15720.7	17122.9	45861.9	12643.6	0.8273	0.7003
Q8C078-2_S495___1	Q8C078-2	Camkk2	Calcium/calmodulin-dependent protein kinase kinase 2	SLATVILVKTMIRKRSFGNPFEGSRREERSL	S	495	29646.5	13644.8	20217.2	9496.58	19363.9	10668.5	25019	12854.9	25372.3	10377.4	18683.8	6843.3	16665.4	9537.58	26548.6	8700.6	0.4541	0.8293
Q8C079-3_S335___1	Q8C079-3	Strip1	Striatin-interacting protein 1	LPEDSIKVIRNMRAASPPASASDLIEQQQKR	S	335	705746	550735	775967	599530	687667	500466	658903	663511	750896	485157	800572	620631	620832	490830	692418	694469	0.9584	0.9993
Q8C0C4-2_S375___1	Q8C0C4-2	Ccser1	Serine-rich coiled-coil domain-containing protein 1	SDPETHLPAHHQRGESPLAHAGEPALRTGSP	S	375	1847.69	18273.8	3690.53	2119.43	1231.49	33399.2	3954.21	3029.36	943.849	19342.1	3040.12	1962.28	3297.09	41895.8	4790.27	2474.24	0.4105	0.3525
Q8C0D9-2_S419___1	Q8C0D9-2	Cep68	Centrosomal protein of 68 kDa	TAEDCLPIGEDLRMGSPQLKTKEKEPPFPRQ	S	419	5825.38	8074.14	8491.77	9289.99	6376.84	11889.6	12484.1	8605.24	5680.8	9162.3	9112.9	9023.26	9127.14	14296.2	12519	12391.3	0.9046	0.5963
Q8C0E3-2_S393___1	Q8C0E3-2	Trim47	Tripartite motif-containing protein 47	ISACASQWEQLRGLGSNEDGLQKLGSEADVE	S	393	94020.4	27591.5	40911.7	23439.8	89845.8	19418.9	47019	20809.2	94910.3	28115.8	39950.4	10240.1	95359.5	20308.6	44575.3	16878.7	0.4638	0.9761
Q8C0M0-2_S564___1	Q8C0M0-2	Wdr59	WD repeat-containing protein 59	YLVYFTRPMTMHRAVSPTEPTPRSLSALSAY	S	564	3279.63	3247.33	2754.59	5189.82	4136.57	5255.15	2664.22	6365.89	2777.43	2574.91	2888.46	4500.9	3079.33	5039.38	2782.84	6498.78	0.7255	0.9474
Q8C0M0-2_S603___1	Q8C0M0-2	Wdr59	WD repeat-containing protein 59	KIRTEAPGNLRLYSGSPTRSEKEQVSISSFY	S	603	11818.3	19477.7	13090.4	13330.4	7683.04	10224.5	10557.4	6087.85	8682.43	18365.8	18452.6	16970.4	8253.27	10727.7	14684.1	12399.2	0.876	0.384
Q8C0R0-2_S212___1	Q8C0R0-2	Usp37	Ubiquitin carboxyl-terminal hydrolase 37	SGLLENRTEKRKRMLSGSELTEDYPKENDSS	S	212	51296	30795.2	38377.6	37907	7306.94	27767.1	14671.3	17835.5	10788.2	28516.7	15788	25428.6	10019.9	30157.5	13528.9	13542.3	<0.0001	0.9976
Q8C0R0-2_S628___1	Q8C0R0-2	Usp37	Ubiquitin carboxyl-terminal hydrolase 37	KFTFKSKSSVTSCLDSDSEDELKRSVVLSQR	S	628	13216.5	11074.6	10048.2	12103.9	10917.5	8910.2	5891.26	7372.04	7010.83	9885.08	7759.9	8397.79	5888.77	8842.59	7961.43	4798.66	0.1049	0.7182
Q8C170-2_S1807___1	Q8C170-2	Myo9a	Unconventional myosin-IXa	RFSSVDEQAKLHKAMSQGEITKLAVRQKASD	S	1807	5437.27	4797.37	5995.8	7108.67	16609.2	11648	7908.24	11986	19946.5	6585.33	9050.62	9032.91	27970.2	13894.7	21540.3	18698	0.0012	0.0128
Q8C170-2_S1243___1	Q8C170-2	Myo9a	Unconventional myosin-IXa	SKESPDKQQERGRRQSGTDLQEDVIVRQRPK	S	1243	31436.1	20169.2	28719.7	26929.4	41048.4	73738.4	61693	56810.8	47922.6	39732.9	53696.7	45619.4	69745.6	71820.2	90653.4	71307.1	0.0013	0.4217
Q8C170-2_S1259___1	Q8C170-2	Myo9a	Unconventional myosin-IXa	GTDLQEDVIVRQRPKSLEDLHQKKVGRAKRE	S	1259	12806.2	7628.32	10580.5	8296.65	21817.3	16069.3	11464.6	11362.3	27935.1	12515.2	19463	15980	28422.1	17964.2	24455.8	17501.9	0.0002	0.1313
Q8C170-2_S1300___1	Q8C170-2	Myo9a	Unconventional myosin-IXa	IFSLELLKVRSLGGMSPSEERRWSTELMPEG	S	1300	5645.48	4657.58	4107.49	6305.72	8654.42	11887.2	4934.58	13632	9887.49	7301.85	5331.5	6235.55	11875.9	13188.6	8750.8	20612.5	0.1535	0.215
Q8C170-2_S1583___1	Q8C170-2	Myo9a	Unconventional myosin-IXa	YIQNTPSKGEAGVLGSPSAVTKRDAALATKD	S	1583	20020.5	17338.6	13278.8	29635.2	25084.4	47306.4	24017.1	43008	49248.3	30670.2	26523	43648.4	35189.4	52883.7	43589.7	64806.8	0.0002	0.1842
Q8C1B7-3_S412___1	Q8C1B7-3	Sept11	Septin-11	KKKAAAQLLQSQAQQSGAQQTKKDKDKKN__	S	412	3773.66	4918.84	4282.26	4142.27	5088.57	4489.46	6275.02	6072.02	4256.02	4250.06	4963.91	3621.22	5226.95	4268.01	6333.15	6498.37	0.9547	0.9953
Q8C2B3-5_S560___1	Q8C2B3-5	Hdac7	Histone deacetylase 7	VHSERHVLLYGTNPLSRLKLDNGKLTGLLAQ	S	560	7050.63	13852.9	15897.9	8739.05	8423.82	17384.4	23040.6	8669.53	8858.68	17329.3	14589.3	7714.82	10728.5	19406.9	22984.3	8487.64	0.8692	0.9359
Q8C2B3-5_S182___1	Q8C2B3-5	Hdac7	Histone deacetylase 7	KKSLERRKNPLLRKESAPPSLRRRPAETLGD	S	182	2629.63	4402.71	3987.8	1984.22	3423.4	4173.78	5474.34	2183.18	3351.2	4800.29	4671.64	2657.75	3431.04	5157.54	7834.14	2247	0.5034	0.8249
Q8C2B3-5_S156___1	Q8C2B3-5	Hdac7	Histone deacetylase 7	LPTEPPEHFPLRKTVSEPNLKLRYKPKKSLE	S	156	91034	96915.9	105351	54152.5	85670.6	84782.6	116918	61309.9	91591.1	107239	109482	56036.8	96826.9	104018	145897	69151.6	0.8906	0.781
Q8C2B3-5_S376___1	Q8C2B3-5	Hdac7	Histone deacetylase 7	RPAKPSEKPRLRQIPSAEDLETDGGGVGPMA	S	376	27390.5	38096.4	53634	15247.4	18035	26040.1	39249.1	13666.2	20666	40632.7	46153.4	19573.5	21774.1	34518.9	47041.8	17938.7	0.9154	0.586
Q8C2B3-5_S435___1	Q8C2B3-5	Hdac7	Histone deacetylase 7	PPWEQQHLAGRLSQGSPGDSVLIPLAQVGHR	S	435	83094	44465.7	47018.3	41761.8	34969.5	27319.1	28233.7	14623.6	52617.3	36527.4	41577.6	30097.2	29248.9	24572.1	26225.6	19986.6	0.2452	0.9962
Q8C3S2-2_S561___1	Q8C3S2-2	Tango6	Transport and Golgi organization protein 6 homolog	AATHGGIVITAKEAISDDEDEALYQKVSSEQ	S	561	148959	259813	149192	146232	146404	159939	105872	131919	134992	237257	147148	159682	115528	166661	82397	135835	0.917	0.9129
Q8C4V1-3_S275___1	Q8C4V1-3	Arhgap24	Rho GTPase-activating protein 24	TMGQLQNKENNNTKESPVRRCSWDKPESPQR	S	275	5039.84	7101.09	9613.1	27668.6	1823.68	11630.3	5624.81	23353	3329.85	7328.19	5382.42	22140.2	3977.29	5393.6	5846.14	26349.4	0.1949	0.9747
Q8C4V1-3_S281___1	Q8C4V1-3	Arhgap24	Rho GTPase-activating protein 24	NKENNNTKESPVRRCSWDKPESPQRSSVDNG	S	281	4073.82	24838.8	39844.1	49686.6	3703.25	39037.7	50821.5	56247.7	5612.85	25709.6	40078.9	50361.9	6693.99	39672.1	47319.6	46391.8	0.798	0.9344
Q8C4V1-3_S321___1	Q8C4V1-3	Arhgap24	Rho GTPase-activating protein 24	TNSPRNSIHKLDISRSPPLMVKKNPAFNKGS	S	321	1732.09	23311.6	32894.1	102332	870.075	29168.9	24999.7	88740.4	1373.31	20618.1	28621.6	80640.3	1824.71	27702.5	27706.6	77548.8	0.5389	0.7885
Q8C4V1-3_S382___1	Q8C4V1-3	Arhgap24	Rho GTPase-activating protein 24	RTSSLKSSGTKMGTHSVQNGTVRMGILNTDT	S	382	1887.87	2899.43	5806.45	10795.5	539.006	3502.58	4330.95	12613.4	2255.81	3060.36	3831.02	15043.7	1291.5	4019.36	5754.29	16350.7	0.9025	0.1361
Q8C5L3-3_S80___1	Q8C5L3-3	Cnot2	CCR4-NOT transcription complex subunit 2	GIPSRTNSMSSSGLGSPNRSSPSIICMPKQQ	S	80	192843	268237	200704	129896	150679	157177	173500	108996	164090	244600	211660	139499	132688	147538	171821	89142.3	0.9113	0.9165
Q8C5N3-2_S770___1	Q8C5N3-2	Cwc22	Pre-mRNA-splicing factor CWC22 homolog	GRTERARSERRRAQNSRDADWRDPLAKHIDD	S	770	3379.55	4230.92	4076.48	3618.8	3809.99	4499.9	4666.63	4176.97	3207.51	4086.16	3919.51	3534.18	2893.11	4477.95	4333.51	3176.93	0.9024	0.809
Q8C5N3-2_S50___1	Q8C5N3-2	Cwc22	Pre-mRNA-splicing factor CWC22 homolog	QERSPRDRGYSDYSRSDYERSRRGYSYDDSM	S	50	9726.7	13343	9281.15	9611.65	9862.9	11745.9	10603	10378.4	8748.72	11418.7	9645.31	9629.05	7008.82	12700.3	8998.41	7136.69	0.8751	0.6835
Q8C5N3-2_S823___1	Q8C5N3-2	Cwc22	Pre-mRNA-splicing factor CWC22 homolog	EDRHGEPKKRRERRDSFSENEKQRSRNQDSD	S	823	4774.44	2324.69	724.813	2164.76	5764.04	2084.88	2697.64	1660.84	2889.63	2394.46	4586.34	3782.58	3633.77	3632.06	7378.61	6630.09	0.0087	0.0022
Q8C5N3-2_S60___1	Q8C5N3-2	Cwc22	Pre-mRNA-splicing factor CWC22 homolog	SDYSRSDYERSRRGYSYDDSMESRSRDREKR	S	60	43664.7	46903.4	42610	42957.8	50399.8	51653.9	52840.4	38916.5	37188	46063.4	43233.8	43590.3	39864.7	48803.1	36777.4	43466.2	0.9025	0.86
Q8C5W0-3_S679___1	Q8C5W0-3	Clmn	Calmin	PKVYEKAKRKSTRHHSEEEGEAESGFSAVCE	S	679	5580.22	2806.08	5878.23	16146.1	3189.88	2177.61	3666.7	10720.2	3741.12	3938.39	7316.57	12713.3	4360.9	3063.73	3852.53	8737.2	0.9302	0.8792
Q8C5W0-3_S925___1	Q8C5W0-3	Clmn	Calmin	EENSSEHKVPSRNSHSDSSIYIRRHTNRSLE	S	925	1474.01	1253.13	1617.13	2910.69	1214.8	873.999	1402.3	4060.85	1395.05	918.7	980.794	4389.84	765.724	1254.89	1370.82	4970.8	0.7498	0.9906
Q8C5W0-3_S724___1	Q8C5W0-3	Clmn	Calmin	ETLRSHSEEGLDFKPSPPLSKISVIPHDLFY	S	724	27964.3	15933.2	27486	98304.6	11869.5	6343.68	12086.6	46981.9	22121.3	15850.9	20466.5	76810.5	14296.7	6157.83	11733.1	35311.3	0.5025	0.9761
Q8C650-2_S414___1	Q8C650-2	Sept10	Septin-10	TCELFPNQSFLASGSSIRKDKDRKNSNFM__	S	414	124984	232502	75565	58683.7	112063	203253	89921.4	92225.4	196102	178587	67505.7	95542.2	194587	286349	111080	118649	0.6753	0.2435
Q8C6B2-2_S207___1	Q8C6B2-2	Rtkn	Rhotekin	ALAGAPKRLATKLSSSLGRSSGKRVRASLDS	S	207	48429.3	8752.2	7893.38	6304.15	36684.7	3252.57	11118.9	9062.16	35428.5	8553.95	11088.7	5389.15	32155.2	5811.1	23969.8	18199.9	0.902	0.0355
Q8C6B2-2_S93___1	Q8C6B2-2	Rtkn	Rhotekin	RRKEAQVLEKTGRRPSDSVQPAQHSPCRGRV	S	93	74204.1	15172.9	36808.7	19867.5	39809.8	21854.8	38544.5	21562.8	47598	12290.5	23751.8	13474.3	26532.6	21966.5	41015.1	19560.7	0.0695	0.9081
Q8C6B2-2_S531___1	Q8C6B2-2	Rtkn	Rhotekin	SLGPSRSVAPLPPQRSPKSRGFYSKSQLGPW	S	531	280156	48346.9	98057.4	89012	259088	75923.8	106021	142930	279692	51747.7	85508.9	82398.7	230863	80247.7	119771	137177	0.9025	>0.9999
Q8C6B2-2_S507___1	Q8C6B2-2	Rtkn	Rhotekin	PTWMQPLPWGRPRTFSLDAAPADHSLGPSRS	S	507	25863.2	7142.46	7040.81	3485.68	16394.1	4806.59	7274.43	11001.6	22912.9	6908.61	7207.85	7467.4	21666.1	5988.04	6321.65	9412.67	0.6264	0.9696
Q8C827-2_S874___1	Q8C827-2	Zfp62	Zinc finger protein 62	HSGTFQKMIYYEGGNSLDGTRMQMPVWEAEH	S	874	6568.47	3272.54	4513.44	9466.07	17275.6	49198	21147.2	36986.3	29355.4	15128.1	17084.4	31854.6	59582.9	37685	60402.3	78114.9	<0.0001	0.0004
Q8C8R3-5_S844___1	Q8C8R3-5	Ank2	Ankyrin-2	GMNYLRYSLEGGRSDSLRSFSSDRSHTLSHA	S	844	1625.33	13382	3666.57	2379.64	2683.02	14002	6077.26	5469.57	1803.69	12213.9	3789.07	3123.73	2143.52	12786.2	6033.25	5571.16	0.8287	0.9401
Q8C8R3-5_S847___1	Q8C8R3-5	Ank2	Ankyrin-2	YLRYSLEGGRSDSLRSFSSDRSHTLSHASYL	S	847	1468.98	5917.19	3087.21	2995.95	1493.12	7055.82	4934.23	3019.41	1412.5	6119.15	4025.73	1938.25	1657.48	6698.51	5086.88	3638.63	0.8926	0.9481
Q8C8R3-5_S10___1	Q8C8R3-5	Ank2	Ankyrin-2	______MTTMLQKSDSNASFLRAARAGNLDK	S	10	3731.2	6804.84	4185.46	3071.27	2727.75	9473.81	5718.16	4755.05	3448.1	7371.58	4562.73	3768.7	1763.01	9549.49	7891.49	5287.17	0.8442	>0.9999
Q8C9X6-2_S488___1	Q8C9X6-2	Epc1	Enhancer of polycomb homolog 1	CRWRHFRPRTPSLPDSDSGELSSRKLHRSIS	S	488	3661.86	5054.32	4353.65	5344.47	3703.38	5887.57	2980.51	4015.33	3866.97	7109.14	4408.47	5397.42	3180.02	5562.11	4186.92	4538.22	0.7695	0.9543
Q8C9X6-2_S69___1	Q8C9X6-2	Epc1	Enhancer of polycomb homolog 1	QPFSLDAEQPDYDLDSEDEVFVNKLKKKMDI	S	69	31427.5	53465.8	23536.7	46002.7	24942.4	107512	39221	47540.7	40008.1	73806.3	55790.3	45983.7	46329	81356.1	56981.8	52415.8	0.0864	0.6759
Q8CAE9-3_S530___1	Q8CAE9-3	Podxl2	Podocalyxin-like protein 2	SSWSALMGSKRDPEDSDVFEEDTHL______	S	530	38603.8	41518.2	61421.6	35277	30304.4	25037.4	37783	23679.3	40134.8	44846.7	65438.1	30944.9	30552.5	25786.9	46773.5	21920.2	0.9425	0.9734
Q8CAQ8-2_S446___1	Q8CAQ8-2	Immt	MICOS complex subunit Mic60	RTFDSAVAKALEHHRSEIQAEQDRKVEEVRD	S	446	4746.23	6316.41	6648.87	6594.26	4531.52	5592.28	5636.65	4929.59	5638.59	7408.79	5449.39	5760.81	5439.98	5746.37	3685.4	3202.1	0.9583	0.7962
Q8CAQ8-2_S34___1	Q8CAQ8-2	Immt	MICOS complex subunit Mic60	CGKFVLRPLRPCRRYSTSSSSGLTAGKIAGA	S	34	77791.8	59280.5	85067.4	94163.9	83087.2	61123.7	95817.4	90398.9	65882.5	58134.9	78561.5	86827.1	69838.7	61200.6	86814	84317.1	0.8156	0.9347
Q8CBW3-2_S217___1	Q8CBW3-2	Abi1	Abl interactor 1	PTVPNDYMTSPARLGSQHSPGRTASLNQRPR	S	217	4255.15	1185.48	139.715	117.474	4302.91	454.639	1543.99	278.941	4260.89	391.567	2417.83	379.962	3201.49	1010.33	6406.24	1490.01	<0.0001	<0.0001
Q8CBW3-2_S220___1	Q8CBW3-2	Abi1	Abl interactor 1	PNDYMTSPARLGSQHSPGRTASLNQRPRTHS	S	220	2019.81	1162.1	1814.59	1379.42	3776.13	1598.91	1487.31	2305.32	1908.68	1334.09	1918.7	2717.91	2286.53	1797.78	2482.39	3051.47	0.4707	0.9132
Q8CBW3-2_S226___1	Q8CBW3-2	Abi1	Abl interactor 1	SPARLGSQHSPGRTASLNQRPRTHSGSSGGS	S	226	110793	30152.6	9097.12	4574.99	97041.3	18951.6	37550.5	8472.73	103924	25278.2	58108	13622	111518	38131.6	111338	52515.2	<0.0001	<0.0001
Q8CBW3-2_S178___1	Q8CBW3-2	Abi1	Abl interactor 1	TGTLSRTNPPTQKPPSPPVSGRGTLGRNTPY	S	178	652753	367483	432399	315207	767228	451018	532834	437588	620271	340396	395698	317591	687884	361649	499381	399201	0.8809	0.8872
Q8CBW3-2_S182___1	Q8CBW3-2	Abi1	Abl interactor 1	SRTNPPTQKPPSPPVSGRGTLGRNTPYKTLE	S	182	15103.9	15366.1	11158.3	5124.01	7284.76	9880.06	9320.28	3401.11	13861.8	13941.8	13275.9	4444.09	10229.7	11610.6	9090.53	4711.85	0.9021	0.6835
Q8CBY1-2_S319___1	Q8CBY1-2	Samd4a	Protein Smaug homolog 1	QELHQMILTPIKAYSSPSTTPEVRCREPSLM	S	319	4340.35	2779.46	2217.55	2218.46	4023.46	2845.76	1837.56	2669.23	3198.84	2171.29	1971.31	3108.96	2728.62	3590.63	1999.08	4480.38	0.8225	0.9036
Q8CBY1-2_S472___1	Q8CBY1-2	Samd4a	Protein Smaug homolog 1	SGYRQQRNRGFGQSNSLPTASSVGSGMGRRN	S	472	64625.6	42086.2	44751.8	49215	71914.4	41207.9	42696.2	43248.9	70426.1	51424.1	37631.6	46720.1	64223.5	44423.1	39472.5	50395.1	0.9387	0.9978
Q8CBY1-2_S67___1	Q8CBY1-2	Samd4a	Protein Smaug homolog 1	RTSTSFGSQNRGRSDSVDYGQTHYYHQRQNS	S	67	17085.4	11548.8	14111.6	11303.7	11522.1	22365.4	15067	15793.2	14781	9357.4	12596.4	12082.2	14762.3	21383.8	16139.1	14694.7	0.7803	0.9697
Q8CBY1-2_S543___1	Q8CBY1-2	Samd4a	Protein Smaug homolog 1	QGRQNLWFANPGGSNSMPSRTHSSVQKTRSL	S	543	137893	78951.4	69391.8	85958.3	171004	76154.2	58930.2	82079.9	137565	82658.3	66442.5	92271.6	164445	73927.3	66872.5	84110.3	0.9348	0.9906
Q8CBY1-2_S82___1	Q8CBY1-2	Samd4a	Protein Smaug homolog 1	SVDYGQTHYYHQRQNSDDKLNGWQNSRDSGI	S	82	269964	170567	138121	172105	260456	200026	139028	175707	229733	181789	135360	150486	223700	181403	114915	139925	0.8646	0.7817
Q8CC35-2_S594___1	Q8CC35-2	Synpo	Synaptopodin	TSSRTPSRTVSPRAASPAKPSSLDLVPNLPR	S	594	6.10607e+06	3.96709e+06	4.2185e+06	7560132	8.52179e+06	4.75754e+06	4.80096e+06	8.11849e+06	5.70176e+06	4.87273e+06	4.47932e+06	7.70901e+06	7.1146e+06	5.24703e+06	4.7796e+06	6.8572e+06	0.8767	0.9534
Q8CC35-2_S599___1	Q8CC35-2	Synpo	Synaptopodin	PSRTVSPRAASPAKPSSLDLVPNLPRAGLPP	S	599	26317.2	18044.2	23625.5	11968.8	16872.1	16938.9	13940.5	14360.3	22284.1	20572	19174	17816.1	20356.3	13853	22254.8	15413.1	0.9016	0.8667
Q8CC35-2_S615___1	Q8CC35-2	Synpo	Synaptopodin	SLDLVPNLPRAGLPPSPALPRPSRSSPGLYT	S	615	361161	264473	183469	615970	390438	290123	227449	479442	380653	280878	219632	546565	396835	294753	177611	475607	0.8936	0.9643
Q8CC35-2_S433___1	Q8CC35-2	Synpo	Synaptopodin	EASNFQQEPIARDRASPAAAEEAVPEWASCL	S	433	5.15819e+06	4.12289e+06	4.46137e+06	7.40453e+06	10112618	5.43219e+06	5.25605e+06	8.88062e+06	7.05021e+06	4.08188e+06	4.91996e+06	7.47931e+06	8.9028e+06	5.82012e+06	5.49382e+06	7.28093e+06	0.7755	0.9669
Q8CC35-2_S450___1	Q8CC35-2	Synpo	Synaptopodin	AAAEEAVPEWASCLKSPRIQAKPKPKPNQNL	S	450	71945.3	41299.3	38873.2	79414.2	37016.6	39237.6	23906.5	48610.9	43895.7	39554.3	24591.8	76902	33388	31357.8	27561.5	37370.1	0.2978	0.9036
Q8CC35-2_S273___1	Q8CC35-2	Synpo	Synaptopodin	GEKAWAPPASSMADRSPQPQRHIMSRSPMVE	S	273	384404	270467	189884	927255	780026	365801	263754	1.01306e+06	393872	314078	239322	815736	743936	410281	295147	994309	0.8507	0.9754
Q8CC35-2_S501___1	Q8CC35-2	Synpo	Synaptopodin	YVIESSGHAELARCPSPTMSLPSSWKYTTNA	S	501	117708	78022.7	91311.2	145866	235484	119603	104065	173676	116217	83127.5	86104.8	125272	148628	97162.2	96640.4	118099	0.9004	0.4119
Q8CC35-2_S45___1	Q8CC35-2	Synpo	Synaptopodin	LKENAALLTANGLHLSQSRETQQSSPNPPDT	S	45	6937.3	6989.4	6934.64	8932.58	7088.28	7903.65	7937.72	5546.05	12065.2	7982.32	7308.89	9121.81	9778.66	7400.39	5330.25	4966.85	0.5169	0.9546
Q8CC35-2_S284___1	Q8CC35-2	Synpo	Synaptopodin	MADRSPQPQRHIMSRSPMVERRLLGQRSPVL	S	284	484388	419195	316807	1.37907e+06	906902	598432	451371	1.48533e+06	405267	462346	343532	1.30106e+06	938747	767209	449626	1.5375e+06	0.94	0.9385
Q8CC35-2_S19___1	Q8CC35-2	Synpo	Synaptopodin	YSEEASLLRHLEKVASEEEEVPLVVYLKENA	S	19	884019	763703	834802	619152	785562	606918	585862	563709	1.07083e+06	803056	818947	800919	871683	706497	665494	551822	0.7323	0.9286
Q8CC35-2_S296___1	Q8CC35-2	Synpo	Synaptopodin	MSRSPMVERRLLGQRSPVLERRPLGNFTPPP	S	296	241543	131067	130122	276564	282772	140574	119805	252748	183420	130882	110060	251618	234376	140869	108172	228455	0.6943	0.9206
Q8CC35-2_S566___1	Q8CC35-2	Synpo	Synaptopodin	TKQQPYQMRPSLYALSPVKEPAKASSRATSS	S	566	804429	446249	423250	836456	432150	506327	424918	558877	442144	368616	360672	652796	423700	450543	373249	422919	0.1881	0.8583
Q8CC35-2_S670___1	Q8CC35-2	Synpo	Synaptopodin	PSRAWSPRAKQAPRPSFSTRNAGIEAQDRPE;PSRAWSPRAKQAPRPSFSTRNAGIEAQVWKP	S	670	101275	24721.1	58929.1	98897.3	56100.4	59658.5	101082	88680.2	61612.8	29037.8	51652.9	71934.1	54196.2	82963	82443.5	107115	0.4966	0.9449
Q8CC35-2_S643___1	Q8CC35-2	Synpo	Synaptopodin	LYTAPVQDSLQPTAVSPTYSSDISPVSPSRA	S	643	37810.7	45119.1	28246.3	40814.2	56290.2	27653.9	34942.9	26536.8	30321.4	48687	27853.3	50972.3	38746.2	35818.7	16373.2	29774.4	0.9367	0.7159
Q8CC35-2_S654___1	Q8CC35-2	Synpo	Synaptopodin	PTAVSPTYSSDISPVSPSRAWSPRAKQAPRP	S	654	24350	57154.6	28156.5	46256.4	21291.5	23381.8	9523.83	16559.4	17062.1	52202.9	20426.6	62493.4	20435.8	31007.3	12033.5	19507.6	0.7409	0.8036
Q8CC35-2_S240___1	Q8CC35-2	Synpo	Synaptopodin	PASVVNRTARPFGIQSPGTSQIEQSPMMGRR	S	240	4949.03	3811.3	4981.7	3639.46	4845.62	5372.21	3835.33	5249.65	4976.01	5189.5	3846.67	3653.12	3757.79	3905.63	4781.92	4121.42	0.9397	0.8291
Q8CC35-2_S249___1	Q8CC35-2	Synpo	Synaptopodin	RPFGIQSPGTSQIEQSPMMGRRQFGEKAWAP	S	249	91391.1	87704.4	75624	155446	201020	93068.1	87575.4	164502	108993	88190.2	85598.6	175483	183451	102258	102055	169399	0.7642	0.9712
Q8CC35-2_S526___1	Q8CC35-2	Synpo	Synaptopodin	KYTTNAPGGFRVASLSPARTPPASLYHGYLP	S	526	183411	146671	104752	195136	235935	114312	117322	142048	149984	138225	92148.4	183813	173011	129887	124296	195729	0.7527	0.9703
Q8CC35-2_S328___1	Q8CC35-2	Synpo	Synaptopodin	YAETLSTAPVASRVRSPPSYSTLYPSSDPKP	S	328	1.55979e+06	757493	1.12771e+06	2.22342e+06	2.46649e+06	1.33452e+06	1.62199e+06	2.48377e+06	1.76996e+06	958131	1.09771e+06	1.655e+06	2.59231e+06	1.44927e+06	1.38793e+06	2.42008e+06	0.9463	0.9955
Q8CC35-2_S835___1	Q8CC35-2	Synpo	Synaptopodin	PIPRSPLPIGPSSCASPRSPQAAPSRPFPYR	S	835	9910.98	6571.69	8644.41	13869.2	11621.5	8323.3	6348.99	7127.89	9062.51	8766.34	7431.86	12069.4	15523.3	9096.94	7298.13	10089.8	0.9262	0.6342
Q8CC35-2_S789___1	Q8CC35-2	Synpo	Synaptopodin	SASPRPAPAETLRPFSPPQGPPPPPARMRSP	S	789	767.783	1733.36	1495.69	658.519	1191.92	1816.48	1403.88	686.749	1605.8	1441.27	1628.03	1687.69	916.339	1744.44	1227.26	1236.77	0.0464	0.9779
Q8CC35-2_S755___1	Q8CC35-2	Synpo	Synaptopodin	RSVSPLRSETEARPPSRQLQALLARNIINAA	S	755	6578.82	4833.69	5629.85	7432.34	6217.53	4590.7	6063.75	5214.07	6111.96	3978.48	5193.09	6974.25	7579.15	4734.42	2707.42	4643.13	0.7737	0.7623
Q8CC35-2_S838___1	Q8CC35-2	Synpo	Synaptopodin	RSPLPIGPSSCASPRSPQAAPSRPFPYRRSP	S	838	29050	26894.2	21033.5	29950.8	29854.4	22070.8	16184.8	22380.8	26378.3	18105.6	21098.2	30910.5	22886.4	17244.5	18690.5	22573.4	0.7474	0.9289
Q8CDB0-2_S222___1	Q8CDB0-2	Mknk2	MAP kinase-interacting serine/threonine-protein kinase 2	DQPVVIRATSRCLQLSPPSQSKLAQRRQRAS	S	222	53302.1	37842.7	32516.4	23931.5	15138.3	9140.62	6913.05	7480.03	53403	36907.7	34021.4	18180.4	8600.88	8041.61	9646.66	8548.19	0.8643	0.9643
Q8CEC0-3_S431___1	Q8CEC0-3	Nup88	Nuclear pore complex protein Nup88	SVGLTWIHKLHKFLGSDEEDKDSLQELTAEQ	S	431	79325.8	88102.4	59067.3	54351.3	74138	135162	82512.9	60465.3	74660.6	100596	67456.9	54290.2	131484	166346	76683.8	47276.3	0.8831	0.8982
Q8CEC0-3_S699___1	Q8CEC0-3	Nup88	Nuclear pore complex protein Nup88	TMKKDYQQRKMEKVLSPQKPTITLSAYQRKC	S	699	81861	95688.8	70725.9	71343.8	67205.5	109053	79937	43726.6	67734.6	85407.8	72605.7	55356.5	58594.7	92415.5	68769.6	42727.4	0.6984	0.8936
Q8CEC0-3_S47___1	Q8CEC0-3	Nup88	Nuclear pore complex protein Nup88	RNQSPAEAEKPAASTSPSCPSLPPHLPTRNL	S	47	32789.6	28082.3	29503.2	28946.5	29263.6	33029.1	31779.1	32795.3	33983.8	30846.4	27257.4	28644.1	25214.2	33785.6	30196.4	26957.7	0.9463	0.9239
Q8CFT2-2_S1637___1	Q8CFT2-2	Setd1b	Histone-lysine N-methyltransferase SETD1B	RPPKKRHEDLVAPSASPEPSPPQPLFRPRSE	S	1637	29307.4	43475.8	54323.8	38893.8	39608	63818.2	63096.8	37902.3	30209.3	45738.2	44192.4	34703.9	39200.5	63347.7	68083.8	42233.4	0.87	0.9747
Q8CFT2-2_S1313___1	Q8CFT2-2	Setd1b	Histone-lysine N-methyltransferase SETD1B	PLQPPLPPPRLLRPPSPPPEPETPEPPKPPV	S	1313	15452.5	28899.8	32497.1	22259.5	26398.7	39291.4	41516.2	21438.2	21610.5	29832.2	31693.7	23490	29894.5	42304.9	26226.9	23550.4	0.7848	0.9747
Q8CGB3-3_S1344___1	Q8CGB3-3	Uaca	Uveal autoantigen with coiled-coil domains and ankyrin repeats	KQALNGLSQLTYSSGSPTKRQSQLVDTLQQR	S	1344	79710.5	126698	91645.5	68767	37169.3	80126.8	47770.1	37032.5	40281.1	71228.9	68608.8	51772.8	22815.7	55516.5	31246.2	21697.1	0.0144	0.0532
Q8CGB3-3_S1253___1	Q8CGB3-3	Uaca	Uveal autoantigen with coiled-coil domains and ankyrin repeats	NDLETQISNLNDKLASLNRKYDQACEEKVSA	S	1253	22973.6	46312.2	26922.8	14665.9	29983.1	26957.8	19331	13541.3	27917.6	54154.7	24920.7	14476.6	25436.4	24365.4	19873.1	8491.72	0.8602	0.7545
Q8CGB3-3_S289___1	Q8CGB3-3	Uaca	Uveal autoantigen with coiled-coil domains and ankyrin repeats	PPLQQRNLSHTQDEGSVKSTQREQREPHSFQ	S	289	8473.54	6657.34	5853.11	2788.83	11919.6	9354.99	5138.04	3725.94	17480.3	8087.85	8873.85	2727.16	14635.6	9649.87	7847.14	7412.38	0.1276	0.2511
Q8CGB6-2_S809___1	Q8CGB6-2	Tns2	Tensin-2	GYPSPGAHSPRAGSVSPGSPPYLQPRKLGYE	S	809	95547.8	78195.2	42262.2	38981.8	94371.5	75529.6	41311.7	56655.3	74607	93788.1	38471.6	39222.9	82452	61948.3	44398.7	39531	0.9016	0.8116
Q8CGB6-2_S812___1	Q8CGB6-2	Tns2	Tensin-2	SPGAHSPRAGSVSPGSPPYLQPRKLGYEISA	S	812	30223.1	23354.7	15330.8	11720.4	28707.3	20383.1	12383.2	14105.3	21977.1	25843.8	14513.6	14744.4	20696.5	15180.8	9205.23	11295.3	0.9452	0.4015
Q8CGB6-2_S458___1	Q8CGB6-2	Tns2	Tensin-2	SVDGALAHTRGPLDGSPYAQVQRVPRQTPPA	S	458	18145.4	18873.3	13160	15215.1	29725.6	18280.4	12742	10811.9	15376.6	19251.5	9685.57	17654.7	31347	20178.5	13782.1	16269.1	0.8375	0.8036
Q8CGB6-2_S797___1	Q8CGB6-2	Tns2	Tensin-2	APHSCGSPSEGRGYPSPGAHSPRAGSVSPGS	S	797	4113.05	5261.18	2631.8	2209.91	5549.37	4609.65	2145.08	1857.37	3569.07	5214.53	1615.97	2875.53	5742.03	4764.45	1790.48	2731.83	0.7975	0.9474
Q8CGB6-2_S802___1	Q8CGB6-2	Tns2	Tensin-2	GSPSEGRGYPSPGAHSPRAGSVSPGSPPYLQ	S	802	27538.7	33244.4	9935.19	12518	44063.3	27946.9	18516.9	13486.5	29254	41586	10230.7	15193.3	41914.4	31853.7	14020.3	13009.7	0.7141	0.9612
Q8CGB6-2_S1064___1	Q8CGB6-2	Tns2	Tensin-2	PLPEKRHLPGSGQQPSPPARSTNQHVTFASP	S	1064	59295.8	47959.7	27914	20474.2	81560.5	48190.4	36217.7	30535.9	52861	53929.2	24334.7	25393.1	76274.4	46267.3	33533.4	27242.1	0.9302	0.9401
Q8CGB6-2_S908___1	Q8CGB6-2	Tns2	Tensin-2	PVQGKESNRRQDTTRSPSLAPTQRLSPGEAL	S	908	46759.4	63465	35899.6	35303.2	79980.7	66438.7	38763.9	33646.9	44736.9	64712.4	34346.3	38863.5	77244	68309.6	38763.5	48310.5	0.949	0.9318
Q8CGB6-2_S910___1	Q8CGB6-2	Tns2	Tensin-2	QGKESNRRQDTTRSPSLAPTQRLSPGEALPS	S	910	1527.49	1048.01	670.142	268.152	851.834	1377.88	960.367	618.128	1812.66	1212.91	1095.72	656.281	2330.6	1772.77	1477.17	753.621	0.0262	0.0396
Q8CGB6-2_S97___1	Q8CGB6-2	Tns2	Tensin-2	SLNHSKQRSTLPRSFSLDPLMERRWDLDLTY	S	97	30987.7	43052.1	15108.6	16911.5	32631.6	29123.1	18085.2	12527.7	33847.3	46857	15734.2	14302.3	36088.2	31043.9	23670.1	14633.4	0.9441	0.833
Q8CGB6-2_S625___1	Q8CGB6-2	Tns2	Tensin-2	YAEASVEKRRLCRSLSEGPYPYAPELGKPAN	S	625	54996.7	44873.7	37101.4	10925.3	51406.1	61680.9	41522.3	19450.5	70278.9	54912.9	43179	20228.3	79755.5	64941.8	33816.7	21282	0.179	0.9234
Q8CGB6-2_S432___1	Q8CGB6-2	Tns2	Tensin-2	VSVDYNTTEPAVRWDSYENFNQHHEDSVDGA	S	432	17126.2	28697.5	13631.4	11533.8	31355.8	22864.8	22093	13173.6	19277.8	25994.4	13742.3	14019.8	32510.3	26664.7	12207.6	12950.3	0.8744	0.9129
Q8CGF7-2_S619___1	Q8CGF7-2	Tcerg1	Transcription elongation regulator 1	IKAKKRKRDDNKDIDSEKEAAMEAEIKAARE	S	619	33653.1	37598.1	37439.6	36112.1	36088.6	52545.1	35741.3	42628.4	39219.5	44486.1	33387.7	35764.2	46087	44841.6	29522.9	47145.7	0.8849	>0.9999
Q8CGN4-4_S488___1	Q8CGN4-4	Bcor	BCL-6 corepressor	SGLVLSGSEIPKETLSPPGNGCSIYRSEIIS	S	488	2245.31	6634.54	7087.47	5725.58	4025.05	8574.6	5237.1	3813.77	3185.68	8577	3262.04	5163	1702.8	7151.4	3929.18	5726.28	0.8534	0.5865
Q8CGN4-4_S423___1	Q8CGN4-4	Bcor	BCL-6 corepressor	GHTRKTTVQDRKDGGSPPLLEKQTVTKDVTD	S	423	41593.1	95838.1	49871.1	66492.7	50827.3	92995.9	48365.8	44292.5	38675.6	91038.5	53863.1	62785.8	49220.4	89591.3	47890.4	41257.7	0.9225	0.9779
Q8CGN4-4_S1391___1	Q8CGN4-4	Bcor	BCL-6 corepressor	QLLPATQATQLPRSNSPQETTQSRPMPPEAR	S	1391	4735.88	11049.7	5732.35	7532.15	5126.14	12099.2	5924.78	5287.47	4030.06	11919.2	5497.91	7356.05	5904.79	8458.86	3911.25	4674.15	0.9024	0.7169
Q8CGN4-4_S1113___1	Q8CGN4-4	Bcor	BCL-6 corepressor	VSEPPSDQGVVDTPHSPTLRLDRKRKLSGDS	S	1113	10202.6	25746.7	12817	15236	12131.5	20622.4	12310.3	9266.94	8265.99	21293.9	10010.5	13023.4	11832.9	18378.5	13679.3	7367.34	0.4805	0.9503
Q8CH25-2_S981___1	Q8CH25-2	Sltm	SAFB-like transcription modulator	GRAGAGMITQHSSTASPVNRIVQMSGNSLPR	S	981	29961.9	44221.1	55995.1	58085.7	38244.6	41464	55709.4	55209.7	22717	41484.7	44621.8	48347.6	31363.2	34404	43996.3	47196	0.5231	0.7006
Q8CH25-2_S764___1	Q8CH25-2	Sltm	SAFB-like transcription modulator	LDFSHRERARFPDTASVQSSFERRERFVGQS	S	764	4351.56	8845.06	6171.43	8215.67	5428.69	6915.32	6466.99	7065.56	3956.07	6340.92	6806.08	5803.34	5384.36	7310.98	4642.31	6556.2	0.5881	0.9297
Q8CH25-2_S271___1	Q8CH25-2	Sltm	SAFB-like transcription modulator	SEASKPKDVQDAIAQSPEKEAKDYEMNPNHK	S	271	103698	174356	174455	265310	117192	218275	211077	207070	128704	165407	172180	182011	156052	196757	149880	167371	0.8725	0.9245
Q8CH25-2_S902___1	Q8CH25-2	Sltm	SAFB-like transcription modulator	VSGHTVRGAPPGNRSSASGYGTREGERGVIA	S	902	2379.72	3003.24	3286.42	4176.88	2153.98	3251.04	3418.23	4279.93	1530.45	2897.11	2563.12	3691.71	2582.25	2363.3	4398.53	4965.22	0.443	0.9504
Q8CH25-2_S999___1	Q8CH25-2	Sltm	SAFB-like transcription modulator	NRIVQMSGNSLPRGSSSGFKPFKSGPPRRF_	S	999	25693.1	34829.7	31984.1	37630.7	21428.3	28930.4	35829.1	37193.6	21224.5	21705.5	26902.6	33684.9	30613.3	27619.2	30497.5	38963.5	0.3573	0.9703
Q8CH25-2_S921___1	Q8CH25-2	Sltm	SAFB-like transcription modulator	YGTREGERGVIADRGSGTQHYPEERHVVERH	S	921	754.437	1014.35	2081.71	1639.02	1282.44	1527.29	1400.45	1827.11	412.354	1193.24	1370.54	1227.81	1132.44	1472.32	1177.58	1651.81	0.2153	0.9081
Q8CH25-2_S534___1	Q8CH25-2	Sltm	SAFB-like transcription modulator	ESLKKSEEKKRISSKSPGHMVILNQTKGDHC	S	534	254110	326624	337250	455494	259540	263316	331022	326342	191570	215944	273979	355260	244668	234654	233963	332089	0.2125	0.8767
Q8CH25-2_S993___1	Q8CH25-2	Sltm	SAFB-like transcription modulator	STASPVNRIVQMSGNSLPRGSSSGFKPFKSG	S	993	4290.01	5283.07	7201.86	7293.21	4699.06	7239.84	6492.26	5840.48	4041.46	4819.14	5843.99	6217.63	4322.17	5770.87	4908.26	6623.42	0.7069	0.8976
Q8CHD8-3_S984___1	Q8CHD8-3	Rab11fip3	Rab11 family-interacting protein 3	QLLRLEVEQRRGRSSSLGLQEYNSRARESEL	S	984	4110.48	973.47	1268.76	1802.29	1238.17	603.602	1121.36	784.478	3059.05	1630.45	1853.53	1813.51	1366.73	790.542	1070.75	564.627	0.6454	>0.9999
Q8CHE4-2_S1035___1	Q8CHE4-2	Phlpp1	PH domain leucine-rich repeat-containing protein phosphatase 1	SSATFSSAFSDNGLDSDDEEPIEGVFSNGSR	S	1035	22603.2	11977.5	13267.2	15189	7944.57	5615.56	6576.14	8917.74	22199.3	13539.3	8343.53	12719.2	12963.4	6344.72	4177.61	10634.8	0.6948	0.9353
Q8CHI8-3_S164___1	Q8CHI8-3	Ep400	E1A-binding protein p400	VRAGAPGPGLGICSNSPTGGFVDASVLVRQI	S	164	9431.58	9257.96	10306.2	9010.16	3463.49	6071.43	3005.34	7560.15	13868.6	8460.11	5574.74	4575.63	6764.38	5488.79	4279.17	3410.02	0.3203	0.9833
Q8CHI8-3_S662___1	Q8CHI8-3	Ep400	E1A-binding protein p400	SSPVNRPSSATNKALSPITSRSPGVAVSAPP	S	662	6487.35	6273.04	5444.65	6125.36	4865.67	14000.4	4006.41	6379.76	5761.22	9376.34	6168.84	8926.88	7926.51	11107.9	5651.36	8729.99	0.4979	0.5944
Q8CHK4-3_S223___1	Q8CHK4-3	Kat5	Histone acetyltransferase KAT5	SARRAVAAQPGRKRKSNCLGTDEDSQDSSDG	S	223	2107.48	3176.78	1767.06	2110.1	2319.13	3231.45	2463.39	2114.26	2879	2692.3	1809.98	3992.39	2497.71	2459.42	2626.12	3566.51	0.4773	0.9206
Q8CHK4-3_S235___1	Q8CHK4-3	Kat5	Histone acetyltransferase KAT5	KRKSNCLGTDEDSQDSSDGIPSAPRMTGSLV	S	235	7651.7	7508.93	9034.22	7332.18	14369.6	17983.4	11271.5	11080.2	7013.36	10606.2	6857.79	5226.6	13114.9	15866.5	10044.3	7968.79	0.809	0.7854
Q8CHK4-3_S123___1	Q8CHK4-3	Kat5	Histone acetyltransferase KAT5	AKTPTKNGLPGSRPGSPEREVPASAQASGKT	S	123	5744.93	11027.3	9571.56	9799.07	2018.17	4915.3	4713.84	2792.07	5042.59	11329.8	8796.02	6746.82	2484.05	4716.13	3053.31	3531.95	0.6754	0.9979
Q8CHK4-2_S90___1	Q8CHK4-2	Kat5	Histone acetyltransferase KAT5	AKTPTKNGLPGSRPGSPEREVKRKVEVVSPA	S	90	13071.2	24740.1	21559.1	22155.8	5109.01	11305.9	9860.74	7223	12874.3	23758.6	19114.3	16805	6283.06	9563.1	7543.68	7334.68	0.751	0.9669
Q8CI08-2_S378___1	Q8CI08-2	Slain2	SLAIN motif-containing protein 2	PRSRSPARGIEYSRASPQPMISRLQQPRLSL	S	378	14371.6	10026.6	8445.01	21172.5	15143.6	8593.07	5510.84	11922.7	9785.13	10325.5	8567.73	18395	13284.9	9827.65	7064.34	11644.2	0.7319	0.9639
Q8CI08-2_S316___1	Q8CI08-2	Slain2	SLAIN motif-containing protein 2	RSSGSSCNSTRRGTFSDQELDAQSLDDEDDS	S	316	25095.7	16159.6	27199.1	19429.9	17420.3	17818	14659.1	18443.4	21418.5	19639.3	23904.3	23560.9	18064.6	18284	19756.8	19431.4	0.9231	0.9129
Q8CI08-2_S392___1	Q8CI08-2	Slain2	SLAIN motif-containing protein 2	ASPQPMISRLQQPRLSLQGHPTDLQTSNVKN	S	392	10365	8061.29	12800.6	8229.7	10975.1	8568.18	9633.5	10716.7	9513.07	7277.65	8207.11	8369.14	7448.92	9537.58	7664.55	8340.95	0.6393	0.7143
Q8CI08-2_S350___1	Q8CI08-2	Slain2	SLAIN motif-containing protein 2	AVHPALNRFSPSPRNSPRPSPKQSPRNSPRS	S	350	7402.55	3465.14	2496.45	2419.48	6721.48	1636.56	2891.98	1117.99	5284.64	2232.54	6490.4	4047.72	5760.65	1791.57	9104.9	4809	0.573	0.0016
Q8CI08-2_S434___1	Q8CI08-2	Slain2	SLAIN motif-containing protein 2	SRTSSTQVDSVKSSRSDSNFQVPNGGIPRMQ	S	434	13872.9	8811.89	11876.1	9350.13	7666.57	7103.03	8539.07	8024.78	14685.5	9004.25	9756.32	7299.14	13810.1	7608.37	6535.72	5755.13	0.8025	0.9943
Q8CI08-2_S63___1	Q8CI08-2	Slain2	SLAIN motif-containing protein 2	SPARVGVSTPSSGAASPRGFPLGLGAKASGG	S	63	4743.57	5921.99	2861.15	6895.27	2432.77	1772	1295.35	2132.61	4597.59	10197.1	5485.06	6741.5	2322.66	2966.84	1874.25	3026.02	0.2207	0.3634
Q8CI15-3_S224___1	Q8CI15-3	Sphk1	Sphingosine kinase 1	LAYLPVGTVASKRPASTLVQKGPVDTHLVPL	S	224	83501.5	15899.2	73628	34499.4	233546	26712.9	228818	82933	71639.7	15401.4	109362	47677.1	206630	43743.4	342794	106130	0.6962	0.4979
Q8CIP4-2_S594___1	Q8CIP4-2	Mark4	MAP/microtubule affinity-regulating kinase 4	AGSGSGGGVQNGPPASPTLAHEAAPLPSGRP	S	594	14186.4	5237.8	10754.4	9686.62	12005.2	4077.99	6923.4	11238.6	15847.5	5825.84	9500.23	10051.1	10901.9	5024.33	8371.65	10963.1	0.9108	0.9459
Q8CIP4-2_S423___1	Q8CIP4-2	Mark4	MAP/microtubule affinity-regulating kinase 4	GQRASSSTYHRQRRHSDFCGPSPAPLHPKRS	S	423	50650.1	22467.5	67537.9	21610.1	19366.6	25995.2	55967.3	24802.7	66395.2	23090.2	65780.8	23421.1	24562.4	29344.3	57344.5	26187.5	0.8114	0.9079
Q8CJ12-5_S975___1	Q8CJ12-5	Gpr64	G-protein coupled receptor 64	NGKSRIALRRTSKRGSLHFIEQM________	S	975	343949	813790	454996	399312	237263	577678	563805	365534	317447	725723	401268	463745	229746	472370	543044	310644	0.8953	0.9086
Q8CJ53-2_S378___1	Q8CJ53-2	Trip10	Cdc42-interacting protein 4	SEISKSVKPRLASFRSFRGGRGTVATEDFSH	S	378	4096.42	1136.31	2857.77	907.118	4489.44	4550.4	5462.14	3006.38	4997.46	893.757	2012.87	746.967	7491.01	6194.15	9206.46	3386.21	0.6574	0.1824
Q8CJ53-2_S296___1	Q8CJ53-2	Trip10	Cdc42-interacting protein 4	DLEFEDFSQVINRVPSDSSLGTPDGRPELRA	S	296	8050.84	7376.77	7207.46	7335.84	9607.61	6235.05	8276.39	2632.95	12161.7	6996.2	4189.45	5149.9	14046	6647.38	4978.61	8492.81	0.6948	0.4304
Q8CJ53-2_S482___1	Q8CJ53-2	Trip10	Cdc42-interacting protein 4	WLAEAESRVLSNRGDSLSRHARPPDPPTTAP	S	482	204394	68353.5	79229.4	34234.4	178438	66404.2	94817.2	55326	216554	61301.8	76970.2	50432.8	156363	63502.5	107689	85706.4	0.8361	0.9206
Q8K012-2_S466___1	Q8K012-2	Fnbp1l	Formin-binding protein 1-like	ANQEVRGPPQQHGHHSEFDDEFEDDDPLPAI	S	466	40041	67036.1	35401.1	52346.3	44233.2	83867.3	33073.3	60368.6	35123.4	63932	33605.9	51491.2	46854.2	72051.6	39135.8	50486.3	0.8673	0.9843
Q8K012-2_S429___1	Q8K012-2	Fnbp1l	Formin-binding protein 1-like	SEVEGKTGIRGDRRHSSDINHLVTQGRESPE	S	429	36378.2	35359.5	19883.9	16631.7	30227.4	27067.8	19017.8	17834.1	32417.3	31467.1	19953.3	17455.8	25302.3	22147.7	18383.9	17299.1	0.8906	0.9053
Q8K012-2_S442___1	Q8K012-2	Fnbp1l	Formin-binding protein 1-like	RHSSDINHLVTQGRESPEGSYTDDANQEVRG	S	442	2272.29	6308.03	2535	3966.18	3753.3	4927.18	1310.7	4429.95	4565.71	5212.96	2449.82	5284.88	2822.1	5925	2552.48	4601.63	0.5168	0.8231
Q8K012-2_S295___1	Q8K012-2	Fnbp1l	Formin-binding protein 1-like	DFPFEDYSQHIYRTISDGTISAAKQESGKMD	S	295	289759	618574	307205	272292	351872	457216	343709	306199	242620	545836	253631	289404	333408	479720	261941	306603	0.7611	0.9459
Q8K0B2-3_S458___1	Q8K0B2-3	Lmbrd1	Probable lysosomal cobalamin transporter	GKKSVIEGVDEDSDLSDDEPSAYSA______	S	458	13959.3	13724.4	23637.1	30472.9	13716.4	10442.1	16293.6	11427.6	10290.1	17421.5	24273	19272.3	13010.6	9485.69	16657.9	9919.55	0.721	0.9489
Q8K0L9-2_S359___1	Q8K0L9-2	Zbtb20	Zinc finger and BTB domain-containing protein 20	AESSAQPNQLEPGASSPERSNESEMDNTVIT	S	359	6269.07	18551.6	24425.5	13526.6	9084.95	18214.6	25096.2	10042	11053.4	20045.1	30106.3	13097.3	12061.2	16052.8	14325.5	8903.48	0.4654	0.8671
Q8K0L9-2_S152___1	Q8K0L9-2	Zbtb20	Zinc finger and BTB domain-containing protein 20	DTPRGTPESGTSGQSSDTESGYLQSHPQHSV	S	152	11723.3	17324.5	26756.6	17128.5	8753.85	13721	15553.1	9102.08	13807.2	27358.5	32646.3	21733.6	7604.11	15501.5	10130.5	8863.34	0.276	0.8951
Q8K120-2_S289___1	Q8K120-2	Nfatc4	Nuclear factor of activated T-cells, cytoplasmic 4	SGTPSSASPALSRRGSLGEEGPEPPPPPPLP	S	289	8839.43	7860.73	11428.8	8646.83	8503.87	12499	20372.5	14871.5	10709.3	7705.64	11168.4	6580.73	8884.8	12359.2	14227	13610.2	0.9133	0.9129
Q8K1M6-3_S579___1	Q8K1M6-3	Dnm1l	Dynamin-1-like protein	LLAEEKSKPIPIMPASPQKGHAVNLLDVPVP	S	579	1.2071e+06	487738	669234	446184	493032	466232	475805	466219	660190	366319	444046	393912	483340	418150	386033	344949	0.0867	0.8036
Q8K1N2-2_S983___1	Q8K1N2-2	Phldb2	Pleckstrin homology-like domain family B member 2	RSTTPKAHLPLGQSNSCGSVLPHSLATMTKD	S	983	553662	503135	575466	181903	703306	613357	789938	316719	724030	729584	635049	254679	883527	729414	660950	238144	0.2648	0.9929
Q8K1N2-2_S359___1	Q8K1N2-2	Phldb2	Pleckstrin homology-like domain family B member 2	STSSDDFDRASYSGTSPSHSFISGEPDRVLV	S	359	35548.1	31491.7	29682.9	17979.4	27593.5	21234.2	21760.5	16521.6	27892.2	33311.1	29485.5	14755.2	21009.3	27828.4	17434	18205.4	0.7879	0.9833
Q8K1N2-2_S510___1	Q8K1N2-2	Phldb2	Pleckstrin homology-like domain family B member 2	ALVCPDARYRCHRKGSLQDVDVAGFGNLGHS	S	510	2.10083e+06	2.4445e+06	2.39608e+06	691584	2.0872e+06	2.76547e+06	3.19915e+06	1.05507e+06	1.9465e+06	2.47152e+06	2.13155e+06	669316	2.82421e+06	2.9118e+06	2.21672e+06	1.17657e+06	0.8775	0.9857
Q8K1N2-2_S297___1	Q8K1N2-2	Phldb2	Pleckstrin homology-like domain family B member 2	RGQLGEKDLPHSLVDSDNYLNFSSLSSGASP	S	297	43707.5	83252	40680.8	28391.2	78768.6	77385	59203	27111.1	84703.1	99632.8	55312	40757.8	112472	91139.5	34443.6	25641.9	0.0618	0.9906
Q8K1N2-2_S945___1	Q8K1N2-2	Phldb2	Pleckstrin homology-like domain family B member 2	SLEERKKQHKEGLYLSDTLPRKKTTPSLSPH	S	945	11504.9	11708	10945.7	5263.92	23710.4	14945.3	10081	7530.88	12623.8	13447.1	10395.2	6515.65	23297.4	17740.5	11169.5	10005.7	0.7864	0.8613
Q8K1N2-2_S486___1	Q8K1N2-2	Phldb2	Pleckstrin homology-like domain family B member 2	ADVQKINKELEKLQLSDEESVFEDALVCPDA	S	486	476656	564440	640136	273103	765529	666707	699403	375087	455226	699941	657789	295853	880125	717734	600218	332783	0.8515	0.9938
Q8K1N2-2_S536___1	Q8K1N2-2	Phldb2	Pleckstrin homology-like domain family B member 2	NLGHSASFLAPRGSRSDELLGDLTRTPPSSS	S	536	37226.5	40337.5	25193.5	14195.2	53198.3	43034.4	28612.7	17271	30832.2	40096	31555.2	16213.3	49818.8	38592.7	29506.5	17877.5	0.8993	0.9834
Q8K1N2-2_S1014___1	Q8K1N2-2	Phldb2	Pleckstrin homology-like domain family B member 2	SESRRMLRGYNHQQMSEGQRQKPEFYSRTAS	S	1014	5808.29	5502.62	4437.22	1478.97	6901.76	3587.84	3306.89	1616.02	8201.65	4873.22	6297.58	1405.13	8715.71	4253.38	6394.06	2027.78	0.7052	0.2875
Q8K1N2-2_S234___1	Q8K1N2-2	Phldb2	Pleckstrin homology-like domain family B member 2	QPRLSRHKEPASENVSVRTRKYSGSSLSNMG	S	234	15579.8	25836.2	9590.69	2071.4	17932.8	14591.3	7278.12	4440.03	25703.8	26862.9	9698.13	3355.49	20794.6	17037	8423.66	3381.86	0.2938	0.9721
Q8K1N2-2_S411___1	Q8K1N2-2	Phldb2	Pleckstrin homology-like domain family B member 2	QSSETPQPVLRERKSSISSISGRDDLMDYHR	S	411	29800.4	34460.7	28074.4	13581.5	38057.4	35013.8	45425.7	12732.1	27986.8	28627.9	38135.8	14205.9	38339	42657.1	50548.5	20564.9	0.9226	0.6921
Q8K1N2-2_S241___1	Q8K1N2-2	Phldb2	Pleckstrin homology-like domain family B member 2	KEPASENVSVRTRKYSGSSLSNMGAYSRSLP	S	241	53980.4	38059.1	53704.5	15423.5	68418.9	127969	173157	62219	88502	53012.1	100583	44118	57097.5	98727.4	49741	19702.2	0.0002	0.0002
Q8K1N2-2_S244___1	Q8K1N2-2	Phldb2	Pleckstrin homology-like domain family B member 2	ASENVSVRTRKYSGSSLSNMGAYSRSLPRLY	S	244	1327.16	3590.42	1704.94	654.527	2770.37	2406.99	2253.26	1124.49	2459.93	4731.06	1617.57	975.172	1426.2	3916.35	1773.24	821.78	0.1648	0.7396
Q8K1N2-2_S46___1	Q8K1N2-2	Phldb2	Pleckstrin homology-like domain family B member 2	PQNMMESLSPRKYSSSLKFKANGDYSGSYLT	S	46	99613.2	75432.6	53409.9	14870.8	75149.7	71112.2	40756.4	22942.5	126667	70692.1	46546	16632.7	119007	59761.3	53466.8	24064.8	0.9024	0.8224
Q8K1N2-2_S151___1	Q8K1N2-2	Phldb2	Pleckstrin homology-like domain family B member 2	ERSTRLSEKPPYSRYSSRNKSHDSVYFLGGL	S	151	39821.5	33552	25046.7	3373.75	33072.4	52353.2	28453	13401.2	74743.5	42456.1	25396	4906.72	40307.9	41691.6	16937.1	7432.25	0.1567	0.4035
Q8K1N2-2_S223___1	Q8K1N2-2	Phldb2	Pleckstrin homology-like domain family B member 2	RKMNLQDHSTLQPRLSRHKEPASENVSVRTR	S	223	7812.71	6848.2	4994.36	1755.66	5333.51	7187.49	5936.1	1887.2	9682.78	7212.37	4331.75	2027.06	5794.05	10216.4	5261.13	1589.89	0.8566	0.9798
Q8K1N2-2_S347___1	Q8K1N2-2	Phldb2	Pleckstrin homology-like domain family B member 2	ASPRVARKMLLASTSSDDFDRASYSGTSPSH	S	347	8032.41	6490.44	11548.6	4901.45	6055.57	7908.46	13716.8	2516.27	4981.28	7099.26	7375.96	2833.69	6189.08	8604.41	8692.9	2897.7	0.1004	0.9691
Q8K1N2-2_S380___1	Q8K1N2-2	Phldb2	Pleckstrin homology-like domain family B member 2	ISGEPDRVLVARRNFSCGSMELDDSDLESLR	S	380	9569.02	11164.1	17036.9	10131.2	12644.8	19495.2	17877.2	6306.08	10991	12994.3	16076	6543.61	20233.4	18905	17644.8	3168.36	0.8819	0.9504
Q8K1N2-2_S383___1	Q8K1N2-2	Phldb2	Pleckstrin homology-like domain family B member 2	EPDRVLVARRNFSCGSMELDDSDLESLRQSS	S	383	69938.2	97927.4	97642	45459.6	89678.6	92610.5	87081.4	43300.7	79731.6	115052	105845	48394.8	126878	114499	91216	44407.9	0.7598	0.8078
Q8K1N2-2_S389___1	Q8K1N2-2	Phldb2	Pleckstrin homology-like domain family B member 2	VARRNFSCGSMELDDSDLESLRQSSETPQPV	S	389	31301.2	23532.1	30778.4	17370.9	44376.6	44586.3	53737.9	32921.3	25478.6	25648.7	23276.5	16265.5	66480.5	42353.4	44851.7	40550.2	0.7419	0.9234
Q8K1N2-2_S17___1	Q8K1N2-2	Phldb2	Pleckstrin homology-like domain family B member 2	AEDSHMQKQLEFQNGSLEEGFVVRSLENEPQ	S	17	90730	84470.8	101062	40942.4	99272.9	80132.4	91825.3	33628.7	90668	114969	124489	42721.9	107728	88366.4	71946.5	35580.7	0.677	>0.9999
Q8K1N2-2_S465___1	Q8K1N2-2	Phldb2	Pleckstrin homology-like domain family B member 2	LSLCAEYTKPEGRRLSAGTTVADVQKINKEL	S	465	734471	636259	662878	299569	847812	627720	873981	336679	382067	602802	559078	245966	692788	672292	792721	334008	0.2648	0.9594
Q8K1N2-2_S73___1	Q8K1N2-2	Phldb2	Pleckstrin homology-like domain family B member 2	SYLTLSQPVSAKRSPSPMGTSVRSSPSLAKI	S	73	3935.23	4377.59	3592.96	7151.47	10207.4	10112.9	5743.43	9970.81	3536.12	5424.28	2833.86	6381.07	9111.99	12036.8	8204.93	11646.1	0.8681	0.8438
Q8K1N2-2_S203___1	Q8K1N2-2	Phldb2	Pleckstrin homology-like domain family B member 2	GSSPISRSGAASMPSSPKQVRKMNLQDHSTL	S	203	617921	844791	510720	393828	1.06395e+06	762746	713528	428707	529068	805896	669427	402271	1.12193e+06	854741	616342	516484	0.9272	0.9691
Q8K1N2-2_S39___1	Q8K1N2-2	Phldb2	Pleckstrin homology-like domain family B member 2	VRSLENEPQNMMESLSPRKYSSSLKFKANGD	S	39	64864	43557	42662.2	35548.1	23160.8	41648.6	20638.3	24949.8	30044.6	38934.4	25406	24395.8	24850.4	32335.2	16418.4	16504.5	0.0187	0.6642
Q8K1N2-2_S1029___1	Q8K1N2-2	Phldb2	Pleckstrin homology-like domain family B member 2	SEGQRQKPEFYSRTASESNVYLNSFHYPDRS	S	1029	53807.5	51757.9	56649.1	28044.3	71293.1	60675.7	70980.8	34563	58388.1	65513.3	55014	28286.7	77545.7	60693.6	64062.4	36714.2	0.8415	0.9976
Q8K1N2-2_S333___1	Q8K1N2-2	Phldb2	Pleckstrin homology-like domain family B member 2	SEGNPYVSSALSVPASPRVARKMLLASTSSD	S	333	169875	157127	153250	128405	297216	226304	195609	183019	175017	192227	177341	114127	325103	256184	196226	171059	0.8614	0.9779
Q8K1S3-2_S858___1	Q8K1S3-2	Unc5b	Netrin receptor UNC5B	YAFKIPLSIRQKICSSLDAPNSRGNDWRLLA	S	858	7197.38	6996.7	6885.08	13937.2	9465.3	6717.49	5690.87	12098.9	7535.18	7638.46	6962.32	11673.6	9749.73	6162.25	7003.29	10075.5	0.9479	0.9979
Q8K1S3-2_S911___1	Q8K1S3-2	Unc5b	Netrin receptor UNC5B	LDLWEARQQDDGDLNSLASALEEMGKSEMLV	S	911	10220.6	14997.1	6405.32	13782.9	11959.5	8889.32	8133.64	13009.1	10728.8	7000.64	6451.13	11572.2	12325.9	5866.14	13823.2	8560.98	0.4141	0.9473
Q8K1S3-2_S517___1	Q8K1S3-2	Unc5b	Netrin receptor UNC5B	GDFSRDTHFLHLRSASLGSQHLLGLPRDPSS	S	517	2338.4	2766.44	3033.11	2761.98	3862.56	4176.83	4023.52	2492.04	4478.27	2064.28	2404.58	2556.94	5695.72	3086.36	4791.23	4018.68	0.9429	0.7332
Q8K1S3-2_S481___1	Q8K1S3-2	Unc5b	Netrin receptor UNC5B	LPSLKIKVYNSSTIGSGSGLADGADLLGVLP	S	481	18360.1	12075.3	15606.1	20509.1	19609.5	12890	12700.8	13530.8	14569.5	11925	12116.1	11013	9428.19	10298.9	7429.25	15881.2	0.2345	0.2587
Q8K1S6-2_S606___1	Q8K1S6-2	Spire2	Protein spire homolog 2	VDVLNATPRRSRQTQSLYIPNTRTLNFQ___	S	606	4972.78	5651.62	8043.89	2999.52	5599.15	7857.88	9624.73	6701.51	6890.34	6205.01	6603.3	3990.81	8512.24	9248.36	11768.7	5083.19	0.714	0.8765
Q8K2K6-3_S181___1	Q8K2K6-3	Agfg1	Arf-GAP domain and FG repeat-containing protein 1	ESAPALHLNKGTPSQSPVVGRSQGQQQEKKQ	S	181	52043.6	23748.5	26784.6	26567.6	99384.4	41841.3	28761	71749.5	36733.7	26396.2	25697.9	39377.5	43708.3	35253.8	49526.1	83394.5	0.9202	0.9401
Q8K2Y9-2_S390___1	Q8K2Y9-2	Ccm2	Cerebral cavernous malformations protein 2 homolog	ITDSFGRHRRALSTTSTSTINGNRTTGSPDD	S	390	28247.3	16339.5	27394.2	18725.5	39572.2	32180.4	48575.5	30537.3	26009.9	21395.2	31931.8	21477.6	31342.1	32948.5	52885	29343.1	0.7338	0.9747
Q8K2Y9-2_S402___1	Q8K2Y9-2	Ccm2	Cerebral cavernous malformations protein 2 homolog	STTSTSTINGNRTTGSPDDRSAPSEGDEWDR	S	402	7885.66	9537.37	11153.4	14285.8	6720.02	10392.3	13336.9	10538.9	10175.1	11021.1	10669.2	14933.4	7188.21	8574.63	6856.84	10789.3	0.7823	0.7095
Q8K2Y9-2_S378___1	Q8K2Y9-2	Ccm2	Cerebral cavernous malformations protein 2 homolog	LETIGVKDGRGIITDSFGRHRRALSTTSTST	S	378	129012	193218	160321	130314	183032	230318	195460	219410	107443	206724	171014	165057	154811	208794	254508	232905	0.8895	0.9943
Q8K2Y9-2_S437___1	Q8K2Y9-2	Ccm2	Cerebral cavernous malformations protein 2 homolog	ISSDIEALGCSMDQDSA______________	S	437	4656.37	6244.02	9074.32	7705.97	6005.52	5969.06	9007.94	8634.79	5480.47	7670.32	7710.77	7859.34	4463.2	6201.13	7413.24	5548.3	0.8732	0.6091
Q8K2Y9-2_S407___1	Q8K2Y9-2	Ccm2	Cerebral cavernous malformations protein 2 homolog	STINGNRTTGSPDDRSAPSEGDEWDRMISDI	S	407	469	572.317	1194.46	724.779	626.4	1090.77	1346.5	586.849	784.088	413.341	1226.45	516.576	622.657	604.665	1263.25	551.033	0.9133	0.7437
Q8K2Y9-2_S410___1	Q8K2Y9-2	Ccm2	Cerebral cavernous malformations protein 2 homolog	NGNRTTGSPDDRSAPSEGDEWDRMISDISSD	S	410	10454.3	14452.4	18321.8	12608.6	11364.6	15272.9	21213	12187.3	13384.1	16763	19072.4	14780.8	13496	16314.8	20953.1	11930.6	0.6513	0.9691
Q8K2Y9-2_S158___1	Q8K2Y9-2	Ccm2	Cerebral cavernous malformations protein 2 homolog	AAHLVVLKTAQDPGISPSQSLCAESSRGLSA	S	158	22847.3	25485.5	32176.3	29659.6	25642	31244.3	28181.9	32781.3	28473.2	30594.5	31951.8	26159.1	20877.7	28615.3	28723.6	29536.3	0.8552	0.9234
Q8K341-5_S292___1	Q8K341-5	Atat1	Alpha-tubulin N-acetyltransferase 1	PHPTARLLLATDPGGSPAQRRRTSSLPRSDE	S	292	14648.9	17898.2	6739.49	11028.2	15877.7	15179	6111.57	14245.4	19276.9	23379.1	10659.2	12642.4	17355.7	15356.1	9192.09	18669.4	0.2227	0.7
Q8K341-5_S253___1	Q8K341-5	Atat1	Alpha-tubulin N-acetyltransferase 1	TPPAHPPPRSSSLGNSPDRGPLRPFVPEQEL	S	253	16199.1	32842.3	19804.7	16694.4	18402.8	20054	9167.62	12015.9	25727.2	36372.6	20338.9	21623.3	15096.2	17002.1	13820.4	14154.5	0.4426	0.9681
Q8K3E5-2_S181___1	Q8K3E5-2	Ahi1	Jouberin	EDTNGDGVHEITSRDSPVHPKCLLDDDLVMG	S	181	9905.28	12464.2	13449.8	29256.9	6867.51	13626.2	9179.9	19033.1	8016.93	12356.3	10312.4	22872.7	7661.96	10482.7	8306.91	14770.9	0.5391	0.8765
Q8K3E5-2_S974___1	Q8K3E5-2	Ahi1	Jouberin	SETLYRDSPPKVKERSPPLTPKEKTKPEKPL	S	974	25298.9	28311.2	26079.4	66010.6	17197.3	28022.4	19245.1	50677	21353.2	26969.1	20511.3	55101.5	13396.7	25757.9	22624.3	53428.2	0.6195	0.9833
Q8K4G5-2_S629___1	Q8K4G5-2	Ablim1	Actin-binding LIM protein 1	LPDGHMPAVRMDRGVSMPNMLEPKIFPYEML	S	629	193128	387506	345375	364207	261796	233449	272914	308371	204983	383203	340433	412648	270528	231838	273822	304752	0.9007	>0.9999
Q8K4G5-2_S592___1	Q8K4G5-2	Ablim1	Actin-binding LIM protein 1	SSLPGYGKNGLHRPVSTDFAQYNSYGDISGG	S	592	804.229	3183.41	4657.77	3507.39	6490.22	3572.03	3701.53	5357.09	3717.73	4264.13	4967.49	3289.33	3041.59	3110.35	4572.36	3822.19	0.015	0.4973
Q8K4G5-2_S600___1	Q8K4G5-2	Ablim1	Actin-binding LIM protein 1	NGLHRPVSTDFAQYNSYGDISGGVRDYQTLP	S	600	20614.2	52984.1	41772.4	47103.7	24652.9	27607.3	34190.2	23910.4	26277	47992.2	40662.9	45566.2	28990.7	27190.4	22621.6	30875.3	0.9287	>0.9999
Q8K4G5-2_S346___1	Q8K4G5-2	Ablim1	Actin-binding LIM protein 1	EPFYTSGYEDKQERQSLGESPRTLSPTPSAE	S	346	7678.87	7479.66	7281.07	11662.8	13805.4	7174	8081.96	10838	6248.33	6815.42	10404.1	7956.32	11145	8461.92	8963.23	20140.4	0.8262	0.7771
Q8K4G5-2_S350___1	Q8K4G5-2	Ablim1	Actin-binding LIM protein 1	TSGYEDKQERQSLGESPRTLSPTPSAEGYQD	S	350	12268.6	10382.2	12540.7	13543.1	31179.3	7562.43	13698.3	12089.1	13749.7	12426.3	21768.8	25184.4	30798.3	8337.13	18385.3	30382.7	0.0742	0.2792
Q8K4G5-2_S355___1	Q8K4G5-2	Ablim1	Actin-binding LIM protein 1	DKQERQSLGESPRTLSPTPSAEGYQDVRDRM	S	355	15352.8	13936.7	13586	47663.4	18170.4	13868.7	14612.6	49861.8	17994	18262	17981.3	23934	8984.12	14590.5	20523.3	58049.3	0.9524	0.9752
Q8K4G5-2_S359___1	Q8K4G5-2	Ablim1	Actin-binding LIM protein 1	RQSLGESPRTLSPTPSAEGYQDVRDRMIHRS	S	359	4994.81	4093.53	5877.94	5623.16	9491.18	4505.44	7256.89	4551.11	5718.13	3231.25	5472.1	3544.92	7941.78	4053.9	8826.9	7440.82	0.6226	0.9158
Q8K4G5-2_S511___1	Q8K4G5-2	Ablim1	Actin-binding LIM protein 1	PPSLAAVGTDPRRRSSGREEDEEELLRRRQL	S	511	4736.54	2791.4	3133.59	5972.46	1042.19	2247.46	5279.39	5747.33	3442.54	1684.94	3288.94	8065.7	4466.05	4536.39	6344.78	11406.3	0.7358	<0.0001
Q8K4G5-2_S379___1	Q8K4G5-2	Ablim1	Actin-binding LIM protein 1	QDVRDRMIHRSTSQGSINSPVYSRHSYTPTT	S	379	6857.71	8037.16	5119.85	2920.11	6032.47	7879.48	6681.07	6400.35	8575.1	8214.62	6535.93	4541.07	10078.6	7306.3	6067.33	6941.29	0.3729	0.9129
Q8K4G5-2_S382___1	Q8K4G5-2	Ablim1	Actin-binding LIM protein 1	RDRMIHRSTSQGSINSPVYSRHSYTPTTSRS	S	382	17333.3	13963.2	17837.7	58634.9	23606.8	18512.5	14544.1	48036.6	12424.9	14586.4	20230.3	45634.2	31808.9	18111.4	17709.1	56473.6	0.7724	0.8053
Q8K4G5-2_S291___1	Q8K4G5-2	Ablim1	Actin-binding LIM protein 1	SSESIYSRPGSSIPGSPGHTIYAKVDNEILD	S	291	9368.51	6396.83	14153.1	26126.5	16437.9	7809.39	13851	31414.2	9210.78	7151.62	10218.8	21520.9	10510.4	7485.2	13912.1	27140	0.7648	0.8074
Q8K4J0-3_S255___1	Q8K4J0-3	Dclre1c	Protein artemis	KPLGKLKRARTIHLDSEEDDDLFDDPLPTPL	S	255	10205.4	4931.44	7921.49	10635.1	15629.5	6070.46	5387.13	9999.95	8426.35	5496.39	5981.1	10438	10310.1	9447.41	10288.1	11870.9	0.7917	0.6521
Q8K4L3-3_S260___1	Q8K4L3-3	Svil	Supervillin	PGDSPLPTEARARYPSGSEIPVVEDEEKVDE	S	260	279567	182282	254418	230728	297601	187132	184124	221707	305106	191412	268239	178526	296152	296259	294175	327232	0.9354	0.2716
Q8K4P8-2_S1185___1	Q8K4P8-2	Hecw1	E3 ubiquitin-protein ligase HECW1	LQSAFHPGYSFSPRCSPCSSPQNSPGLQRAS	S	1185	863.406	630.04	8398.16	2725.97	669.878	811.777	5733.86	3401.11	883.06	644.432	4681.11	2355.99	308.343	928.068	5998.21	2519.55	0.5803	0.6084
Q8K4P8-2_S921___1	Q8K4P8-2	Hecw1	E3 ubiquitin-protein ligase HECW1	EAESSQSSLDLRREGSLSPVNSQKVTLLLQS	S	921	4847.11	904.902	28399.9	4813.32	3233.56	1345.52	16869.2	4865.15	5473.36	1650.37	25302.3	2575.74	3377.78	1835.64	17243.7	5908.76	0.9525	0.8444
Q8K4P8-2_S923___1	Q8K4P8-2	Hecw1	E3 ubiquitin-protein ligase HECW1	ESSQSSLDLRREGSLSPVNSQKVTLLLQSPA	S	923	3434.08	989.887	19875.2	28026.9	3072.52	2068.98	12429.7	23189.1	3003.29	1986.15	14087.1	23165.1	2910.74	2624.71	14477.4	22470	0.949	0.9401
Q8K4P8-2_S573___1	Q8K4P8-2	Hecw1	E3 ubiquitin-protein ligase HECW1	RTHYIRIHTLLHSMPSAQRGSTTEEEDGLEE	S	573	4753.74	746.648	8119.92	1365.04	1774.96	790.541	10410.8	2681.98	3038.58	630.528	8723.98	1834.29	1428.31	1841.25	12314.9	3064.67	0.8665	0.5787
Q8K4P8-2_S1059___1	Q8K4P8-2	Hecw1	E3 ubiquitin-protein ligase HECW1	NHLTHRQHLQRLRSYSAGEASEVSRNRGASL	S	1059	2404.98	2016.5	18351.7	13095.9	2577.21	2646.81	15404.8	11867.7	4903.68	1667.65	14226.6	11981.8	6114.97	2646.4	18975.2	15448.5	0.8912	0.2566
Q8K4R9-3_S70___1	Q8K4R9-3	Dlgap5	Disks large-associated protein 5	EGRELGNIHETSQDLSPEKASSKTRSVKMVL	S	70	30854.7	14140.7	25494.9	19502.3	4416.02	11608.6	4358.06	11889.1	38315.9	14556.8	21566.6	24221.5	3844.57	9211.78	4674.89	11089.2	0.842	0.9249
Q8K4R9-3_S328___1	Q8K4R9-3	Dlgap5	Disks large-associated protein 5	FQPPCGLKSYQVAPLSPRSANAFLTPNCDWN	S	328	21706.5	8634.46	14090.3	12853.6	3562.66	5877.54	1916.43	7973.09	22261.7	9125.26	14212.6	9927.07	3862.7	3598.62	2286.25	6712.14	0.8958	0.9138
Q8R0A2-2_S204___1	Q8R0A2-2	Zbtb44	Zinc finger and BTB domain-containing protein 44	VMSPESPVKCSTQTSSPQVLNSSASYAENRS	S	204	1565.11	3287.96	2525.73	3989.02	2289.92	7484.87	5830.55	8292.18	2852.68	3558.73	4109.63	4690.13	1726.88	5336.52	3929.46	5506.11	0.1222	0.2034
Q8R0A2-2_S161___1	Q8R0A2-2	Zbtb44	Zinc finger and BTB domain-containing protein 44	ENSSNCNFTSRDGSISPVSSECSAVERTIPV	S	161	824.766	1019.82	1514.04	1624.72	1917.67	1823.87	1946.18	2321.99	287.315	1354.51	1403.33	1401.39	1688.89	2052.72	1515.64	757.689	0.3215	0.2301
Q8R0J4-2_S70___1	Q8R0J4-2	Tmem134	Transmembrane protein 134	LRYQNLENDEDGAQASPEPDGGVSTRDSGHM	S	70	8540.41	8160.29	7077.62	39599	8128.97	13990.7	9747.56	37952.8	5931.52	10442.4	7737.18	32760.4	6273.87	13124.8	11462.3	31927.1	0.8757	0.9353
Q8R0J4-2_S93___1	Q8R0J4-2	Tmem134	Transmembrane protein 134	STRDSGHMSVRSSQWSFSTISSSTQRSYNAC	S	93	3011	3438.03	3886.36	5177.97	5187.74	3742.72	4584.86	5223.46	3277.7	3539.46	4100.86	5880.63	4902.67	4311.48	6676.57	5533.6	0.842	0.8691
Q8R0M8-3_S277___1	Q8R0M8-3	Slc16a4	Monocarboxylate transporter 5	EEFSNRPHRNRPLLMSNGKSHKKKFVSWNCK	S	277	1483.23	5777.89	3162.47	3522.56	1343.37	4177.79	1196.55	2134.99	1379.55	5146.86	2987.51	6079.7	1640.1	3480.38	1890.54	3710.61	0.8392	0.4954
Q8R146-2_S187___1	Q8R146-2	Apeh	Acylamino-acid-releasing enzyme	KAESFFQTKALDVSASDEEMARPKKPDQAIK	S	187	91827.1	47908.2	80418.6	60550.1	75895.7	46416.1	70916.8	69313.7	99547.5	53309.3	72589.7	55129	70574.9	47391.9	58113.7	65827.3	0.9563	0.9401
Q8R149-2_S297___1	Q8R149-2	Bud13	BUD13 homolog	LDSSGTQHLRRAHHESPDLELHKAKSSKAAE	S	297	1.10014e+06	1.35802e+06	1.23069e+06	1.10308e+06	1.61525e+06	1.45038e+06	1.25016e+06	1.3291e+06	1.18225e+06	1.52458e+06	1.49002e+06	1.53391e+06	1.61254e+06	1.34413e+06	2.01948e+06	1.67276e+06	0.5609	0.8074
Q8R149-2_S148___1	Q8R149-2	Bud13	BUD13 homolog	DTSPPRKARHDTPDPSPPRKARHDTPDTSPP	S	148	3459.72	3998.1	2826.37	2924.64	2572.83	3066.54	4030.1	2403.65	2861.84	3975.43	2580.16	2785.45	1756.67	3899.93	2111.6	2933.36	0.8206	0.8341
Q8R149-2_S238___1	Q8R149-2	Bud13	BUD13 homolog	PDPSPPRRVRHDLDASPPRKSHRNSSAVSPR	S	238	136563	168826	115601	106176	259725	151180	124885	121587	180525	170289	190724	199920	242744	180688	297707	282041	0.0877	0.052
Q8R149-2_S122___1	Q8R149-2	Bud13	BUD13 homolog	GHGEDGHFHHDDQDSSPPRRVRHDTPDTSPP	S	122	117670	132800	129571	146023	149219	179264	147951	150957	125263	142242	142565	147651	162309	181403	148196	153778	0.8704	0.9833
Q8R1A4-2_S945___1	Q8R1A4-2	Dock7	Dedicator of cytokinesis protein 7	WVNTGPKAAPWGSNPSPSAESTQAMDRSCNR	S	945	166741	92380.6	145830	92987	217575	111165	179834	127952	161155	90067.2	140681	86315.2	203985	111394	191340	115186	0.8953	0.9842
Q8R1A4-2_S2117___1	Q8R1A4-2	Dock7	Dedicator of cytokinesis protein 7	PQLYKAVLPVTCHRDSFSRMSLRKMEL____	S	2117	66677.3	44129.9	50781.2	41584	85569.7	60648.4	90149.6	62637.8	55794.2	44640.9	57790.2	63102.8	103250	64052	108401	73316.9	0.7939	0.8361
Q8R1A4-2_S2122___1	Q8R1A4-2	Dock7	Dedicator of cytokinesis protein 7	AVLPVTCHRDSFSRMSLRKMEL_________	S	2122	71110.4	38312.8	37304.3	15852.3	44619.6	44224.2	42116.3	28586.1	75113.9	40782.5	37193.2	23451.6	55718.3	34843	56423.3	34036.3	0.7146	0.9028
Q8R1A4-2_S1420___1	Q8R1A4-2	Dock7	Dedicator of cytokinesis protein 7	ARQEMVRRSRGQLERSPSGSAFGSQENLRWR	S	1420	57168.1	64912.7	87501	50641.2	75497.5	27438.7	81835.6	40908.3	74188.8	77430.9	111056	66800.7	72489.2	43173.5	64444.3	28640.9	0.3535	0.9712
Q8R1A4-2_S1422___1	Q8R1A4-2	Dock7	Dedicator of cytokinesis protein 7	QEMVRRSRGQLERSPSGSAFGSQENLRWRKD	S	1422	2365.09	1604.27	1924.73	680.103	2243.59	3115.28	2035.32	2353.5	1242.39	1678.19	897.15	1066.74	2536.07	1348.8	2291.86	1244.06	0.3895	0.327
Q8R1A4-2_S1428___1	Q8R1A4-2	Dock7	Dedicator of cytokinesis protein 7	SRGQLERSPSGSAFGSQENLRWRKDMTHWRQ	S	1428	4670.15	4503.12	4249.12	6110.02	6803.65	4841.28	5334.75	4658.26	4209.13	3628.29	6728.15	5644.34	6393.68	6385.47	5833.68	5506.11	0.9392	0.8962
Q8R1A4-2_S30___1	Q8R1A4-2	Dock7	Dedicator of cytokinesis protein 7	VAAEVRKQISGQYSGSPQLLKNLNIVGNISH	S	30	170018	127651	157124	182016	190174	141328	150004	178719	158679	125967	170904	200156	208244	158928	197034	192123	0.9242	0.8511
Q8R1A4-2_S1382___1	Q8R1A4-2	Dock7	Dedicator of cytokinesis protein 7	SCFEYKGKKVFERMNSLTFKKSKDMRAKLEE	S	1382	128014	109585	146806	119488	143709	108395	194776	148295	129728	93285.9	158369	133631	144854	118709	222671	159710	0.9463	0.9398
Q8R1A4-2_S180___1	Q8R1A4-2	Dock7	Dedicator of cytokinesis protein 7	DGSSYQDEQDDLKRRSMSIDDTPRGSWACSI	S	180	30062.5	18233.2	26543.1	25224.3	29495.9	19561.8	34155.9	20558.5	22871	15046.6	33451.4	29922	31047.8	21262.2	39120.7	27606.8	0.937	0.8478
Q8R1A4-2_S182___1	Q8R1A4-2	Dock7	Dedicator of cytokinesis protein 7	SSYQDEQDDLKRRSMSIDDTPRGSWACSIFD	S	182	29278.9	16674.4	20094.5	10576.7	12931.3	14403.4	24740.9	12548.9	24012.5	21270.9	22118.6	17432.2	22915	21388.9	25389.3	12285.6	0.6182	0.542
Q8R1A4-2_S888___1	Q8R1A4-2	Dock7	Dedicator of cytokinesis protein 7	SVHYATMARSAVRPASLNLNRSRSLSNSNPD	S	888	245656	93259.5	176349	115321	228050	131381	199040	144765	218971	98941.3	165025	124622	285227	155458	250416	122564	0.9446	0.9022
Q8R1A4-2_S896___1	Q8R1A4-2	Dock7	Dedicator of cytokinesis protein 7	RSAVRPASLNLNRSRSLSNSNPDISGTPTSP	S	896	24327.2	15383.5	22034.4	11327.2	25938	14555.1	29745.4	14301.4	25045.8	11602.3	30427.2	14954.1	25880.8	16458.5	27134.4	19604.2	0.815	0.9344
Q8R1A4-2_S900___1	Q8R1A4-2	Dock7	Dedicator of cytokinesis protein 7	RPASLNLNRSRSLSNSNPDISGTPTSPDDEV	S	900	78618.2	50206.6	70215.8	54655.5	126386	51902	85912.7	71728.5	53375.7	37982	64689.7	55426.4	98777.3	43278.9	75440.9	64048.8	0.5367	0.7803
Q8R1A4-2_S910___1	Q8R1A4-2	Dock7	Dedicator of cytokinesis protein 7	RSLSNSNPDISGTPTSPDDEVRSIIGSKGLD	S	910	33834.5	10418.7	19779.6	16551.5	12984.1	12702.1	12710.4	14653	19836.4	10797.2	9912.17	9631.8	6969.1	9903.36	10093	14127.2	0.0234	0.4035
Q8R1A4-2_S929___1	Q8R1A4-2	Dock7	Dedicator of cytokinesis protein 7	EVRSIIGSKGLDRSNSWVNTGPKAAPWGSNP	S	929	18010.5	9582.98	16375.1	7957.81	15297.6	9711.46	14875.8	8067.92	13834.5	8601.7	15062.6	8749.46	14327.8	10793.2	15272.7	10772.2	0.806	0.9309
Q8R1F6-2_S654___1	Q8R1F6-2	Hid1	Protein HID1	SLEPESQQSSAENSPSDGESSQTWREQRRLS	S	654	80900.7	36749.1	8558.62	6405.01	22932.4	7039.04	3581.5	1654.4	73938.3	36839.4	12152.9	5189.09	17319.7	3937.61	1973.08	1332.24	0.9409	0.0921
Q8R1S4-2_S276___1	Q8R1S4-2	Mtss1	Metastasis suppressor protein 1	QTPPSSPSTTMSRKSSVCSSLNSVNSSDSRS	S	276	33168.6	63501.5	70548.2	13396.7	33461.4	34068.8	39464	11707.7	38318.8	55292.4	45027.4	13320.8	41185.6	30712.2	59711.1	27579.6	0.7523	0.2321
Q8R1S4-2_S561___1	Q8R1S4-2	Mtss1	Metastasis suppressor protein 1	FDKSSTIPRNSDISQSYRRMFQAKRPASTAG	S	561	11886.7	17176.1	4882.48	1321.89	10789.1	5074.51	3583.96	1850.78	22082.4	17780.5	11207.3	3389.95	20280.6	8596.75	11244	9990.85	0.0004	<0.0001
Q8R1S4-2_S573___1	Q8R1S4-2	Mtss1	Metastasis suppressor protein 1	ISQSYRRMFQAKRPASTAGLPTTLGPAMVTP	S	573	15608.3	15180.4	18377.8	8773.05	34150.4	12324	9478.21	11168.6	22435.2	20991	20080.8	6780.98	24754.8	9734.08	10126.5	9221.49	0.7073	0.7693
Q8R316-2_S380___1	Q8R316-2	Hbp1	HMG box-containing protein 1	SAVYVLSSMARQRRASLSCGGGPGTGQEFSG	S	380	5839.92	8647.73	11907.9	5555.42	8283.63	20625.6	14876.7	9144.1	6373.89	9113.73	9242.14	5745.55	7234.15	17045.5	11176.1	9003.36	0.9303	0.809
Q8R316-2_S404___1	Q8R316-2	Hbp1	HMG box-containing protein 1	TGQEFSGSEFSKSCGSPGSSQLSSSSLYAKA	S	404	11571.4	18218.3	18285	12455.2	17381.9	29490.8	17466.6	30395.8	14026.5	18039	20386.7	14581.9	12509	24421.5	12537.8	16444.6	0.7521	0.1813
Q8R3Y5-2_S331___1	Q8R3Y5-2	NA	Uncharacterized protein C19orf47 homolog	RLALPSRPGLQKKPDSLPKVSILQRLGKAAV	S	331	13163.3	13319.8	11763	12473.5	14471.8	11062.7	8383.43	9929.91	14691.3	15670.6	12057.3	13315.8	8714.97	7827.08	11617.7	7581.38	0.8045	0.6867
Q8R3Y8-2_S434___1	Q8R3Y8-2	Irf2bp1	Interferon regulatory factor 2-binding protein 1	KDPGGGGGSVRAGGASPAASSTTQPPAQHRL	S	434	8523.97	5570.78	9078.86	6665.83	12621.7	5713.27	8709.11	5679.4	8712.84	6668.56	8188.38	5263.13	9596.78	5520.09	7063.66	5973.8	0.9061	0.8976
Q8R3Y8-2_S352___1	Q8R3Y8-2	Irf2bp1	Interferon regulatory factor 2-binding protein 1	EPAPAALCGPPPRAPSRNLAPTPRRRKASPE	S	352	1006.77	1034.74	424.448	1001.44	1153.96	911.493	981.424	1090.38	1260.04	584.782	1105.58	1061.33	2011.42	1164.55	1468	1945.59	0.5966	0.0604
Q8R3Y8-2_S365___1	Q8R3Y8-2	Irf2bp1	Interferon regulatory factor 2-binding protein 1	APSRNLAPTPRRRKASPEPEGETAGKMTTEE	S	365	202722	106351	113012	100815	275006	98856.8	149372	62515.9	169851	92331	205671	96109.3	206667	106545	205438	143558	0.8704	0.5723
Q8R3Y8-2_S402___1	Q8R3Y8-2	Irf2bp1	Interferon regulatory factor 2-binding protein 1	VAPGGPYSSETPGVPSPIAALKNVAEALGHS	S	402	85824.9	74274.3	105844	66810	106301	69442.2	117602	62555.2	96136.7	73635.9	101729	73376.4	108417	73545.4	94068.5	55312.9	0.9007	0.9483
Q8R3Y8-2_S417___1	Q8R3Y8-2	Irf2bp1	Interferon regulatory factor 2-binding protein 1	SPIAALKNVAEALGHSPKDPGGGGGSVRAGG	S	417	115771	109999	127600	81047	127667	89286.6	137492	75758.4	113838	102712	131195	85164.2	127697	89693.4	115748	71326.1	0.9563	0.9641
Q8R3Y8-2_S47___1	Q8R3Y8-2	Irf2bp1	Interferon regulatory factor 2-binding protein 1	AARQLKRSHVLPEGRSPGPPALKHPTSKDLA	S	47	221615	138347	233444	178713	274992	181672	271800	165706	261990	155018	218207	199457	292390	189340	223520	168052	0.8265	0.9906
Q8R4D1-4_S279___1	Q8R4D1-4	Slc9a8	Sodium/hydrogen exchanger 8	LTNKWYEEVRQGPSGSEDDEQELF_______	S	279	2145.57	1044.69	1657.41	1391.19	1072.83	1252.95	898.074	935.407	1607.75	2049.62	1828.72	1293.19	998.772	838.4	1114.26	549.55	0.7755	0.6926
Q8R550-2_S183___1	Q8R550-2	Sh3kbp1	SH3 domain-containing kinase-binding protein 1	EQLSKSSLRETTGSESDGGDSSSTKSEGANG	S	183	1565.49	15158.8	9697.54	11688.1	893.321	7806.42	9918.64	11280.9	647.127	11919.2	10496.8	10287.4	1210.7	5887.07	9087.65	12764.5	0.2026	0.9943
Q8R550-2_S230___1	Q8R550-2	Sh3kbp1	SH3 domain-containing kinase-binding protein 1	FGDIFKDKPIKLRPRSIEVENDFLPVEKTIG	S	230	358169	2.19808e+06	2.19455e+06	1.8634e+06	263562	2.07525e+06	1.88906e+06	1.96158e+06	421059	2.28086e+06	2.07774e+06	1.77108e+06	387896	1.72122e+06	1.77337e+06	1.74719e+06	0.9258	>0.9999
Q8R5F7-2_S240___1	Q8R5F7-2	Ifih1	Interferon-induced helicase C domain-containing protein 1	LGHNSNMGRDSGTMGSDSDESVIQTKRVSPE	S	240	70415.1	108880	463681	124282	74000	89134.1	459372	203302	69468.8	106984	430713	205285	65571.8	96847.4	427137	230660	0.7837	>0.9999
Q8R5F7-2_S253___1	Q8R5F7-2	Ifih1	Interferon-induced helicase C domain-containing protein 1	MGSDSDESVIQTKRVSPEPELQLRPYQMEVA	S	253	160652	250826	1.15041e+06	344898	168083	275367	1.1948e+06	423300	197955	234861	1.13667e+06	529404	192688	260021	1.18598e+06	622567	0.6768	0.9008
Q8VBW5-3_S242___1	Q8VBW5-3	Bbx	HMG box transcription factor BBX	TCRPDISESPELRQKSPLFQFAEISSRTSHP	S	242	19832.4	21461.8	39777.5	26850.9	15286.9	36870	27941.5	18475.6	23297.9	29786.9	37534	32232.7	19734.3	28757.4	22739.3	17691	0.641	0.9574
Q8VBW5-3_S791___1	Q8VBW5-3	Bbx	HMG box transcription factor BBX	KTKITHLVRTADGRVSPAGGTLDDKPKEQLQ	S	791	8037.26	16962.1	14005.3	14978.9	11712.9	21783.3	13516.7	16027.1	16701.4	24797.5	18606.1	17422.3	15013.1	23299.5	16527.9	17980.9	0.0537	0.8074
Q8VBW5-3_S159___1	Q8VBW5-3	Bbx	HMG box transcription factor BBX	NPGYRWCPTTNKPVKSPTPTVNPRKKLWAFP	S	159	1739.69	1921.32	3998.04	2970.49	1384.65	2534.16	3289.69	2742.77	2631.3	2753.22	3349.73	2611.38	2453.14	2960.38	3258.35	2133.65	0.74	0.8976
Q8VBX6-2_S231___1	Q8VBX6-2	Mpdz	Multiple PDZ domain protein	TVQLVIARGSLPPVSSPRISRSPSAASTISA	S	231	93911.1	89768.9	81016.6	92525	102164	88957.5	70584.3	118108	77642.6	77849.9	76663.3	87431.6	91759.3	76750.6	59074.6	78857.8	0.755	0.6574
Q8VBX6-2_S235___1	Q8VBX6-2	Mpdz	Multiple PDZ domain protein	VIARGSLPPVSSPRISRSPSAASTISAHSNP	S	235	8974.78	10172.5	8677.74	8535.42	9613.98	8290.39	6791.88	6641.7	11166.4	7656.74	8642.17	9192.01	11996.8	8153.47	6542.43	6814.06	0.957	0.9706
Q8VBX6-2_S908___1	Q8VBX6-2	Mpdz	Multiple PDZ domain protein	EELYTQNLLQRQHAGSPPTDMRPAPTSGFPI	S	908	76349.9	106310	82084.2	111764	59682.2	83795	65380.6	76166	49752.3	86445	67430	94135.3	52787.1	83641.8	67179.1	70417.1	0.315	0.9729
Q8VBX6-2_S1066___1	Q8VBX6-2	Mpdz	Multiple PDZ domain protein	ISLTNAQARAMLRRHSLIGPDIKITYVPAEH	S	1066	41210.3	45056.9	41042.1	35477.5	24230.8	38306.3	30287.6	30374.8	23573.8	49333.2	36904.2	39620.6	23263.8	32701.9	25467.3	27001.2	0.7433	0.8848
Q8VCE9-2_S30___1	Q8VCE9-2	Plekhh3	Pleckstrin homology domain-containing family H member 3	RGFTLLHRDYGDGELSGDGDEDEDDETFELR	S	30	2138.35	2470.28	1701.08	1813.28	2005.42	1376.35	1785.27	2102.49	1950.2	2327.78	1723.39	1520.91	1687.4	1288.58	2482.53	1467.83	0.8309	0.9489
Q8VCE9-2_S56___1	Q8VCE9-2	Plekhh3	Pleckstrin homology domain-containing family H member 3	TFELRTPSPAGGGRGSLDVTLTQPTRNGPIS	S	56	7820.12	10730.5	10447.2	8032.96	6955.79	9438.48	9182.53	7983.88	8216.76	10331.3	10966.1	9263.19	7322.29	10212.2	7342.34	9099.97	0.8839	0.9978
Q8VDF2-2_S291___1	Q8VDF2-2	Uhrf1	E3 ubiquitin-protein ligase UHRF1	MIELPKERRPLIASPSQRKSGPSCRFCKDDE	S	291	8324.02	3467.71	3721.64	5163.15	1748.94	1682.48	1500.65	1089.25	4510.73	4090.6	3347.83	4317.68	1039.03	1573.55	1598.72	1535.19	0.5389	0.9712
Q8VEK3-2_S58___1	Q8VEK3-2	Hnrnpu	Heterogeneous nuclear ribonucleoprotein U	DNEAGGRPAMEPGNGSLDLGGDAAGRSGAGL	S	58	185073	281379	316885	172610	125427	258699	244768	158535	152109	253219	310201	184856	170031	261382	273630	155751	0.8632	0.9132
Q8VEK3-2_S183___1	Q8VEK3-2	Hnrnpu	Heterogeneous nuclear ribonucleoprotein U	PSQQRGAGKEAAGKSSGPTSLFAVTVAPPGA	S	183	16240	22960	28021.2	20175.2	20779.1	32156.4	28532	22606.4	17983.3	22300.7	24638.7	17784.6	31253.9	36073	30301.8	20047.8	0.8906	0.8976
Q8VHX6-2_S2201___1	Q8VHX6-2	Flnc	Filamin-C	FPAVFGDFLGRERLGSFGSITRQQEGEASSQ	S	2201	216581	352774	826744	1.11747e+06	134337	904187	591925	1.00261e+06	273687	568310	593048	1.02431e+06	403737	806058	826899	1.19823e+06	0.8442	0.1634
Q8VHX6-2_S2204___1	Q8VHX6-2	Flnc	Filamin-C	VFGDFLGRERLGSFGSITRQQEGEASSQDMT	S	2204	8966.99	11378.9	14376.3	10690	9137.65	14074.2	11977.8	13978.9	12990.3	11443.4	16275.3	13579.7	7314.97	12552.3	16062.5	17167.1	0.5326	0.9752
Q8VHX6-2_S2090___1	Q8VHX6-2	Flnc	Filamin-C	TYIINIKFADKHVPGSPFTVKVTGEGRMKES	S	2090	2938.24	11759.4	3865.59	3927.47	6923.67	15227.9	4406.14	4958.72	3987.46	11273.8	3106.29	3152.28	6644.33	13408.1	4624.79	4942.08	0.8926	0.9833
Q8VHX6-2_S2592___1	Q8VHX6-2	Flnc	Filamin-C	VLVETVTKSSSSRGASYSSIPKFSSDASKVV	S	2592	13651.6	25082.6	45301.5	25892.9	6057.56	16376.8	27871.3	24612.2	11843	20654.3	25471.7	17998.3	6995.17	16012.8	27268.6	18001.3	0.1458	0.9669
Q8VHX6-2_S2600___1	Q8VHX6-2	Flnc	Filamin-C	SSSSRGASYSSIPKFSSDASKVVTRGPGLSQ	S	2600	20815.5	79496.9	61361.7	145020	17896.9	112497	86261.1	227520	24781.6	97953.5	66419.6	157329	16424.6	102470	69014.6	198056	0.6902	0.8613
Q8VHX6-2_S2150___1	Q8VHX6-2	Flnc	Filamin-C	MVSAQERLTRTFTRSSHTYTRTERTEISKTR	S	2150	5055.89	9576.34	9818.3	6263.61	5652.25	8129.01	10362.6	9618.25	6395.72	8586.88	9917.05	9160.51	5345.63	8931.06	17908.9	14734.1	0.7088	0.5071
Q8VHX6-2_S1528___1	Q8VHX6-2	Flnc	Filamin-C	PYTVAVKYADQEVPRSPFKIKVLPSHDASKV	S	1528	144523	405208	89713.3	122103	227797	495127	116997	187642	118693	362656	76884.5	95359.1	231397	495857	117893	169984	0.5603	0.9913
Q8VI56-2_S1830___1	Q8VI56-2	Lrp4	Low-density lipoprotein receptor-related protein 4	ECSSVHTAATPERRGSLPDTGWKHERKLSSE	S	1830	34000.7	5898.12	3639.14	8997.09	19082.5	2301.09	3798.21	4456.56	33598.7	6507.29	6216.87	11528.9	12779.7	5039.04	6031.2	7663.16	0.425	0.2253
Q8VIK5-4_S890___1	Q8VIK5-4	Pear1	Platelet endothelial aggregation receptor 1	HIPGHYDLPPVRHPPSPPSRRQDR_______	S	890	20618.9	11052.2	13372.5	3107.27	25554.4	4051.34	17191.1	1868.29	20188.3	11139.6	27330.1	2674	30427.1	4720.22	22831	5019.65	0.6839	0.1175
Q91V87-2_S38___1	Q91V87-2	Fgfrl1	Fibroblast growth factor receptor-like 1	DDISPGKESPGPGGSSGGQEDPASQQWARPR	S	38	3673.16	1483.05	1621.38	3175.09	4338.36	1415.85	1510.65	3092.25	6020.32	1726.6	1604.41	2018.1	3826.45	2226.09	2241.08	2789.39	0.8904	0.8138
Q91VY5-2_S418___1	Q91VY5-2	Kdm4b	Lysine-specific demethylase 4B	RRRSQPKKSKPEESRSPGEATAGVSTLDEAR	S	418	24730	25905	30570.7	23813.8	31922.7	50143.8	31472.9	23745.2	33422.3	47080.9	31831.2	29223	39684.7	50177.8	37012.8	25079.9	0.2184	0.9081
Q91W18-2_S502___1	Q91W18-2	Tdrd3	Tudor domain-containing protein 3	LGLQHNDGAFKKRENSMQNRPGRGPLYAEAK	S	502	14974.8	8644.41	12162	15085.2	14879.4	16920.4	12329.7	14314.1	14570.5	14437.4	12856.4	16666.2	15298.6	13824.9	11521.6	18419	0.6182	>0.9999
Q91W18-2_S456___1	Q91W18-2	Tdrd3	Tudor domain-containing protein 3	ENSVLSRNRGSERPSSSSGSDVWAEERIKCD	S	456	21093.8	22185.6	19162.2	31664.6	10626.5	14046.9	9678.25	17583.4	13278.9	17396.8	12297.4	16749.9	9554.82	14700.2	10680.3	11906.2	0.0179	0.9332
Q91W59-2_S5___1	Q91W59-2	Rbms1	RNA-binding motif, single-stranded-interacting protein 1	___________MAPPSPSTTSSNNNSSSSSN	S	5	13156.7	11181.5	14597.5	10066.7	18736	11971.5	13405.3	8097.05	11381.9	9277.55	10670.2	7764.83	14023.6	12839	10627.9	10676.7	0.3949	0.973
Q91WK0-2_S77___1	Q91WK0-2	Lrrfip2	Leucine-rich repeat flightless-interacting protein 2	EKSDKQYAENYTRPSSRNSASATTPLSGQSS	S	77	149026	200971	114036	216502	197263	195530	174421	166014	148795	157438	129541	150821	217182	201810	138451	169018	0.7328	0.9899
Q91WK0-2_S96___1	Q91WK0-2	Lrrfip2	Leucine-rich repeat flightless-interacting protein 2	ASATTPLSGQSSRRGSGDTSSLIDPDTSLSE	S	96	32897.9	53955.9	54489	51917.4	45694.9	57357.5	52633.3	43407.2	44422.1	50292.2	43572.6	41450.9	47102.5	52440.5	41536.6	40376	0.8757	0.9249
Q91XS1-2_S544___1	Q91XS1-2	Mtmr4	Myotubularin-related protein 4	LYLSPVAQSQEFSGRSLDRLPKTRSMDDLLS	S	544	8417.02	7330.26	7582.01	6464.72	3330.87	3612.41	3183.53	2451	5837.35	4956.2	5197.98	4948.96	2854.75	3030.73	2771.62	2800.55	0.0941	0.9353
Q91YE5-2_S1174___1	Q91YE5-2	Baz2a	Bromodomain adjacent to zinc finger domain protein 2A	RASVKRELTGSNASTSPARSRGRPRKPKPGS	S	1174	30058.7	16122.2	12868.2	42825.3	7850.18	16576	10951.3	22617.6	45835.5	35275.3	28122.3	61226.3	20270.7	12645.9	15317.9	40072.5	0.0007	0.1225
Q91YE5-2_S1042___1	Q91YE5-2	Baz2a	Bromodomain adjacent to zinc finger domain protein 2A	DGLGRRRSSRIMEETSGIEEEEEEENTTAVH	S	1042	19520.8	12588.5	10755.4	34750.5	12933.8	19076.9	11830.4	24425.9	44295.3	31188	31719.6	57722.3	24547.5	19783.8	18667.2	29677.8	<0.0001	0.2619
Q91YE5-2_S1383___1	Q91YE5-2	Baz2a	Bromodomain adjacent to zinc finger domain protein 2A	GTPKRLSGDSEEMSQSPTGLGQPKRRGRPPS	S	1383	20091.7	10046.5	12377.4	37201.8	8544.63	13925.7	7918.16	15742.8	40758.7	26966.6	29043.1	41316	21308.5	16784.3	17245.1	23044.2	<0.0001	0.0073
Q91YE7-2_S59___1	Q91YE7-2	Rbm5	RNA-binding protein 5	DDRRGDRYDDYRDYDSPERERERRNSDRSED	S	59	5297.16	7511.25	6498.45	6472.65	6232	6986.86	7978.35	3381.92	4177.84	7198.13	8142.74	7164.76	6386.97	8221.27	6293.31	5258.73	0.9433	0.9206
Q91YE7-2_S623___1	Q91YE7-2	Rbm5	RNA-binding protein 5	ENPLKRGLVAAYSGDSDNEEELVERLESEEE	S	623	34147.9	53388.7	49481.8	50491.2	45818.4	55706.8	52230.6	51219.1	30324.4	50279.9	37807	43684.8	37617.7	54653.1	42268.9	35538.5	0.6528	0.69
Q91ZM2-6_S219___1	Q91ZM2-6	Sh2b1	SH2B adapter protein 1	GGAGTVGRALANDGTSPGERWTHRFERLRLS	S	219	7803.78	6463.58	8017.33	6449.12	10290.1	9541.25	8835.97	7349.91	7814.07	5813.16	5808.71	6207.69	10396.7	8732.86	8177.01	12628	0.7415	0.9208
Q91ZM2-6_S560___1	Q91ZM2-6	Sh2b1	SH2B adapter protein 1	VLTFNFQGKAKHLRLSLNEEGQCRVQHLWFQ	S	560	4833.72	5113.27	6092.99	7129.76	11862.6	7094.68	11867.3	11089.6	5011.88	7090.86	7220.51	6560.94	9806.34	9763	10832.7	12039.7	0.752	0.9833
Q91ZU6-3_S1381___1	Q91ZU6-3	Dst	Dystonin	LQTMTYRAMVESQQKSPVKRRRIQSSADLVI	S	1381	44741.9	25482.2	24744.3	33072.4	16917.2	15219.9	15773.3	19884.8	28518	17098.8	17858.7	25297.6	20696.5	15303.3	19128.5	22539.4	0.0808	0.8667
Q91ZU6-3_S2241___1	Q91ZU6-3	Dst	Dystonin	STPQNTGYLCEASTLSPSDQRVLADQSTREK	S	2241	30241.1	10749.5	6393.53	13782.9	12942.1	5959.27	5710.26	2515.99	19991.4	9137.61	7703.4	9524.19	4864.93	2886.88	5252.37	1921.37	0.517	0.0191
Q91ZU6-3_S237___1	Q91ZU6-3	Dst	Dystonin	IGVIRLLDPEDVDVSSPDEKSVITYVSSLYD	S	237	16648.4	9946.96	5913.87	15290.1	8184.59	10401.9	6872.69	10458.1	14095.7	4694.92	6246.66	6449.39	9407.96	6269.95	8141.83	7463.68	0.0238	0.8633
Q91ZU6-3_S2121___1	Q91ZU6-3	Dst	Dystonin	PENLADTTVVQKGSESPSRVRVPKPTSSSTQ	S	2121	15446.8	9609.51	6626.55	6500.29	16978.3	6940.29	5067.94	8709.17	15010.1	9076.69	6991.82	7119.27	16656.8	5018.12	4521.31	4486.37	0.9398	0.4175
Q91ZU6-3_S3894___1	Q91ZU6-3	Dst	Dystonin	ADDLSGLMDKLTRQKSFSEDVISHKGDLRYI	S	3894	77719.6	31589.5	39628.7	57554.8	83145.6	52923.3	41421.4	69404.7	97247	45122.5	39594.7	57775.5	90855.5	49275.2	41056.2	61038.9	0.6592	0.9833
Q91ZU6-3_S5407___1	Q91ZU6-3	Dst	Dystonin	ASAEPADRVKLTRQLSLLDSRWEALLSRAEA	S	5407	4064.03	3056.64	2651.7	6332.39	4007.4	3991.53	3943.42	7699.81	2858.43	4299.04	2978.84	6124.59	5045.69	4996.17	2551.11	6580.42	0.9342	0.9817
Q91ZU6-3_S7340___1	Q91ZU6-3	Dst	Dystonin	RAGSKAGSRASSRRGSDASDFDISEIQSVCS	S	7340	2973.01	4563.48	5226.99	3508.52	2829.98	3623.89	5269.21	4292.25	4284.29	4074.96	3268.61	2190.2	2865.06	2623.26	4280.54	3425.54	0.5775	0.7267
Q91ZU6-5_S1517___1	Q91ZU6-5	Dst	Dystonin	EKDLSEERRRLCQRKSDHLKEEFERSHAQLL	S	1517	5517.05	7205.97	5451.31	3097.42	8047.85	9506.73	4896.94	6273.87	5395.47	7503.87	4156.17	4754.61	8668.79	6124.23	4302.72	2943.83	0.8926	0.3126
Q91ZU6-6_S157___1	Q91ZU6-6	Dst	Dystonin	GNASYRCSMSSSADFSDEDDFSQKSGSASPA	S	157	62084.7	65744.3	33456.4	72387.3	58070.5	50188.7	32145	60340.6	44088.7	62809.9	30580.6	51815.1	40368.8	33209.7	21481.4	42966.8	0.4734	0.1548
Q91ZU6-6_S106___1	Q91ZU6-6	Dst	Dystonin	ARLEEVKPVVEVHHQSEQESSGRKRRIKKNS	S	106	4436	5853.67	4902	10873	2911.76	6674.06	3878.05	10289.6	6180.19	8348.97	5148.95	11753.4	4559.16	5382.97	6693.27	10667.1	0.4721	0.6725
Q91ZU6-8_S183___1	Q91ZU6-8	Dst	Dystonin	LRKDNVSLSQTAASSSPILCVTEKSLKNSAL	S	183	1605.29	970.154	1485.64	1359.98	2666.55	1465.63	1355.27	1918.44	2093.5	1129.19	1150.32	1498.36	2787.34	1666.27	1782.41	1829.93	0.8616	0.9168
Q91ZU6-8_S205___1	Q91ZU6-8	Dst	Dystonin	EKSLKNSALMGNLSRSCHSVLEQDSDERGHP	S	205	3250.94	921.568	1922.6	1411.59	4226.58	1501.28	2661.14	1634.51	2835.14	789.275	1134.48	737.722	3209.07	1457.94	1679.75	1451.37	0.0732	0.6184
Q91ZU6-8_S30___1	Q91ZU6-8	Dst	Dystonin	PYFDPAKSPLSPEKYSPGRKYFRRKPCQKVV	S	30	94283.5	35071	47150.6	46089.9	112971	40858.6	54464.4	49113.8	103418	33812.4	46588.9	40297	116957	40530.5	56254.9	50305.3	0.9266	0.9906
Q91ZU6-8_S54___1	Q91ZU6-8	Dst	Dystonin	KPCQKVVDDTEPVRQSSEREGKKGVSQPAGG	S	54	67450.5	23625.8	14567.6	10024	46058.7	15382.1	21106.8	11654.2	50532.2	14369.1	20111.7	11742.5	36907.6	15015	24112.2	9767.01	0.8369	0.9434
Q91ZV0-3_S512___1	Q91ZV0-3	Mia2	Melanoma inhibitory activity protein 2	PSPLGRPPSETRAFLSPPTLLEGPLRLSPLL	S	512	10073.4	7084.09	9299.12	5577.22	12633.3	5111.76	9997.61	8300.44	9798.78	10321.4	8344.22	8165.24	12885.2	3806.87	11811.9	7537.98	0.6338	0.9691
Q91ZV0-3_S571___1	Q91ZV0-3	Mia2	Melanoma inhibitory activity protein 2	DRLSDAPRAPSDRSLSPPWEQDRRMTAHPPP	S	571	4569.94	8809.41	8845.45	8466.9	10406	13517	12725.3	9197.75	6148.02	7270.98	9865.53	7702.41	10197.3	11660.8	13233.4	11716.8	0.9146	0.9833
Q91ZV0-3_S652___1	Q91ZV0-3	Mia2	Melanoma inhibitory activity protein 2	GNGTKDNLGNSNVPDSPIPAECEAAGRGFFP	S	652	33135.4	34851.3	43609	52147.5	31244.3	24584.5	41267	33279.9	33877.5	38811.8	41482	39004.3	31615.2	25129.3	31770.4	21174.5	0.8796	0.7732
Q91ZV0-3_S505___1	Q91ZV0-3	Mia2	Melanoma inhibitory activity protein 2	REHSPYGPSPLGRPPSETRAFLSPPTLLEGP	S	505	9065.31	10613.6	10981.5	15827.1	10767.5	9595.04	11169.8	16185.4	12693	12822.3	12729.9	15784.1	13415.3	12842.4	8838.26	14863.4	0.595	0.9706
Q91ZV0-3_S609___1	Q91ZV0-3	Mia2	Melanoma inhibitory activity protein 2	ALQRQDRFYPNSGRLSGPAELRSYNMPSLDK	S	609	62425.7	44931.7	56923.5	49013.7	74499.1	47600.3	49745	56929.8	66589.2	53841.9	66487.3	56103.7	68511.6	49919.2	59121.1	60486.4	0.6955	0.9701
Q91ZV0-3_S559___1	Q91ZV0-3	Mia2	Melanoma inhibitory activity protein 2	HQMNTERGESSYDRLSDAPRAPSDRSLSPPW	S	559	7250.86	6372.7	10525.5	13955.5	4800.09	3846.85	5495.22	4182.58	8313.66	10941.3	7490.05	10037.3	5907.27	4501.26	5810.28	4648.98	0.9563	0.8667
Q920B0-2_S862___1	Q920B0-2	Frmd4b	FERM domain-containing protein 4B	RGWYQRASGQKDQGHSPQTSFDSDRGSQRCL	S	862	4793.73	39103	55436.7	14099.3	5545.65	12195.5	14988.1	5113.22	5893.6	42407.5	60391	12959.4	4461.83	12165.3	18420.9	5796.9	0.8457	0.9834
Q920B0-2_S873___1	Q920B0-2	Frmd4b	FERM domain-containing protein 4B	DQGHSPQTSFDSDRGSQRCLGFAGLQVPCSP	S	873	1448.84	20779.4	14052.6	16953.3	1138.24	7525.34	5610.07	3606.04	1066.73	21373.8	13380.6	19734	551.77	9561.4	4450.54	4263.48	0.8928	0.8558
Q920B0-2_S725___1	Q920B0-2	Frmd4b	FERM domain-containing protein 4B	RRRSKKHSVSTSNSGSMPNLAQKDPLRNGVY	S	725	2577.96	12937.6	15564.6	4391.32	3031.1	5825.27	7633.19	3532.5	3467.3	13287.4	16729.7	7641.37	3287.9	6477.34	6033.39	4159.93	0.3565	0.9833
Q920B0-2_S575___1	Q920B0-2	Frmd4b	FERM domain-containing protein 4B	PPKSLGIERIHFRKSSINEQFMDTRHSREML	S	575	915.307	5252.4	14587.8	4421.13	1885.41	3919.03	6076.74	1814.5	342.022	7335.19	10615.4	3915.1	2088.27	4991.07	3789.02	2037.99	0.2558	>0.9999
Q920B0-2_S641___1	Q920B0-2	Frmd4b	FERM domain-containing protein 4B	LEPDSSSQHCRQRSGSLESQSHLLSEMDSDK	S	641	3433.89	159714	229522	106455	5249.34	83457.8	85854.8	22928.5	4120.13	189469	210275	87792.9	6283.93	71412.8	71422.2	19107.6	0.9339	0.9346
Q920I9-2_S776___1	Q920I9-2	Wdr7	WD repeat-containing protein 7	EEEDEEEARRQSREDSDPEYRASKSKPLTLL	S	776	1416.64	1364.15	1216.1	1287.37	1696.1	1067.33	1312.28	477.943	1183.32	1276.3	1694.29	1734.85	1623.96	1469.85	2507.17	2175.28	0.7915	0.0028
Q920Q8-4_S284___1	Q920Q8-4	Ivns1abp	Influenza virus NS1A-binding protein homolog	TFCVIFLHGRNSPQSSPTSTPKLSKSLSFEM	S	284	18811.3	23213.7	15639.9	29065.1	13146.2	26474.5	15835.6	20851.3	14094.8	24113.4	21122.1	36672.9	17216.7	30228.1	26706	41548.9	0.848	0.1132
Q920Q8-4_S296___1	Q920Q8-4	Ivns1abp	Influenza virus NS1A-binding protein homolog	PQSSPTSTPKLSKSLSFEMQPDELLEKPMSP	S	296	21436.7	41626.8	32493.2	37457.2	12021.9	31715.6	23130.1	48486.2	15243.1	33465.9	24002.9	36504.6	13555.6	37144.8	30720.6	40883.5	0.409	0.9206
Q921C3-2_S1810___1	Q921C3-2	Brwd1	Bromodomain and WD repeat-containing protein 1	VLCKNTHLCKKAKILSDSEDCEEKCGERRGP	S	1810	4264.65	6050.42	5935.13	6948.79	3918.45	8992.89	4877.99	5096.55	4789.04	9791.23	9208.26	7711.66	5219.87	9920.38	6983.04	4908.2	0.2207	0.7539
Q921C3-2_S1789___1	Q921C3-2	Brwd1	Bromodomain and WD repeat-containing protein 1	SGQKLRADSISEEADSEPESSVLCKNTHLCK	S	1789	3477.11	8145.7	6350.35	6432.47	2797.19	11126.1	4802.8	3855.79	5723.1	9800.29	9575.86	5026.74	6244.7	9728.98	5329.02	5033.53	0.4442	0.4865
Q921C3-2_S1927___1	Q921C3-2	Brwd1	Bromodomain and WD repeat-containing protein 1	ITQRASVATDKMKLTSDAEDLSLESVCTRSK	S	1927	79681.1	120803	103661	73646.9	61483.7	99467	61335	46934.2	86440.2	137970	110319	78221.3	55581.7	105813	59034.9	44360.2	0.8202	0.983
Q921C3-2_S1830___1	Q921C3-2	Brwd1	Bromodomain and WD repeat-containing protein 1	CEEKCGERRGPEVEGSPVSEALREAILAPQC	S	1830	10654.7	21725.4	14452.6	8558	6037.91	12022.1	10945.2	6801.52	10897.4	24763.7	16656	9086.67	4609.32	12187.4	8250.51	1896.06	0.8097	0.0527
Q921M4-2_S734___1	Q921M4-2	Golga2	Golgin subfamily A member 2	LRVQLKEQKARCRSLSHLAAPVQSKLEKEAV	S	734	61080.7	17259	20846.1	31236.6	7394.29	7541.31	6322.05	6458.76	35204.3	21591.1	16791.5	27293.3	7340.29	6778.38	5521.88	6161.31	0.5876	0.9406
Q921M4-2_S757___1	Q921M4-2	Golga2	Golgin subfamily A member 2	SKLEKEAVVPRNVDDSASEESNQALHVAMEK	S	757	76105.8	53620.1	69630.4	90781.6	7056.03	13488.9	7689.52	12787.3	36413	28772.8	46243.1	56955.3	8902.31	11375	11962.3	10621.1	0.0015	0.9371
Q921T2-2_S60___1	Q921T2-2	Tor1aip1	Torsin-1A-interacting protein 1	YGAHPSRRGRREVRFSEEPAEVYGDFEPRAA	S	60	27385.8	7480.33	48738.9	37278.5	32729.9	27602.5	57004.4	46105	34462.4	13163.1	43891.4	46611.8	41527	24172.3	63172.7	65439.5	0.3876	0.849
Q921T2-2_S94___1	Q921T2-2	Tor1aip1	Torsin-1A-interacting protein 1	SPGGRRTPPEKFRPASAGEEVRESAYNLRSR	S	94	10699.4	8458.69	14543.4	11486.7	8718.54	6371.22	10892.5	13333	16942.2	7865.09	10986.1	15041.7	12106.3	8528.7	9619.83	13342	0.797	0.88
Q921T2-2_S140___1	Q921T2-2	Tor1aip1	Torsin-1A-interacting protein 1	RRSARLEQHSQQPQLSPATSGRGLRDSPSSS	S	140	110955	99146.2	105583	157861	55106	70286.8	51977	66155	68921	100859	81363.6	126621	46123	60727.6	48502.2	64174	0.3645	0.9123
Q921T2-2_S50___1	Q921T2-2	Tor1aip1	Torsin-1A-interacting protein 1	RNGDSSDAPAYGAHPSRRGRREVRFSEEPAE	S	50	880.153	930.025	2005.78	1065.6	1473.87	2396.07	2171.57	1783.97	1847.85	1498.57	1732.96	1453.86	2075.11	2136.94	2902.2	2573.44	0.1007	0.6184
Q921U8-2_S304___1	Q921U8-2	Smtn	Smoothelin	DPSETKSCQRSLSVLSPRQPTPNREPTSLAG	S	304	4624.55	3535.54	2408.44	3507.65	1162.7	1787.82	946.417	1557.75	2668.35	3153.05	1736.94	2874.74	835.37	1224.35	887.864	1585.13	0.1924	0.7166
Q922D4-2_S571___1	Q922D4-2	Ppp6r3	Serine/threonine-protein phosphatase 6 regulatory subunit 3	EACCKERIQQFDDGGSDEEDIWEEKHIAFTP	S	571	11238.9	9571.37	12410.3	9582.89	11436.9	12247.7	10703.9	10590.8	9775.39	10309	14015.3	10249	12306.4	10643.4	8942.7	8052.61	0.9133	0.8678
Q922H1-2_S22___1	Q922H1-2	Prmt3	Protein arginine N-methyltransferase 3	GNGRGAELGPEPLELSDSGDDAGWEDEDADT	S	22	40831.3	20287.8	40281.8	22935.1	29004.7	16691.6	32548.6	25634.7	42380.8	18665.4	35597.8	21633.2	29378.1	16205.9	29227.3	20186.6	0.8721	0.9286
Q922H1-2_S24___1	Q922H1-2	Prmt3	Protein arginine N-methyltransferase 3	GRGAELGPEPLELSDSGDDAGWEDEDADTEP	S	24	12055.8	6057.31	12522.4	6264.75	6395.16	5260.86	7165.55	3600.85	9728.3	3961.93	7175.37	4944.73	4114.59	4994.89	8200.28	3910.78	0.0846	0.9459
Q925J9-4_S1143___1	Q925J9-4	Med1	Mediator of RNA polymerase II transcription subunit 1	SQSKNSSQTGGKPGSSPITKHGLSSGSSSTK	S	1143	64442.3	63792.5	49730.1	58502.4	58736.9	42124.7	41294.2	33649.7	50604.3	52435	66585	61951.9	47637.5	37436.6	63345.1	58714.7	0.9272	0.7885
Q925J9-4_S1420___1	Q925J9-4	Med1	Mediator of RNA polymerase II transcription subunit 1	GDGLRPQIASSKNYGSPLISGSTPKHERGSP	S	1420	19635.8	27595.6	29644.2	27944.9	25223.8	23194.8	28605.7	21620.3	33208.8	33190.1	28845.8	27956.9	25841.1	23559	29622.8	26901.9	0.5823	0.941
Q925J9-4_S1450___1	Q925J9-4	Med1	Mediator of RNA polymerase II transcription subunit 1	PSHSKSPAYTPQNVDSESESGSSIAERSYQN	S	1450	25594.3	21071.3	24875.7	33161.3	11365.6	12847.5	13483.4	11677.3	21714.8	22376.4	22707.5	31497.2	12062.2	10839.9	11089.7	12462.5	0.8673	0.9585
Q99JP6-2_S254___1	Q99JP6-2	Homer3	Homer protein homolog 3	AVEPVRAGEKEATSQSVEQLEARVQTKDQEI	S	254	1971.65	1843.05	3831.77	2393.24	2957.56	2396.55	2124.63	1238.29	2620.38	1390.32	2791.11	2454.84	2185.23	1411.41	1875.62	2013.22	0.8457	0.8967
Q99JP6-2_S159___1	Q99JP6-2	Homer3	Homer protein homolog 3	VSTNGPGEEKLFRSQSADTPGPTERERLKKM	S	159	13795	16956.3	36101.5	10905.3	8460.19	12464.5	19701.3	9010.75	17798.1	17051.1	37499.1	12372.6	10157.7	10851	21841.4	8074.25	0.7653	0.9978
Q99JX3-2_S350___1	Q99JX3-2	Gorasp2	Golgi reassembly-stacking protein 2	TTAKADASSLTVDVTSPASKVPTTVEDRVSD	S	350	82797.6	58630.4	58999.6	82393.8	15107.7	23744.7	21066.5	20551.5	39752.7	39200.3	30198	53749.7	13293.6	20414.1	15699.8	10673.3	0.0015	0.3319
Q99JX3-2_S375___1	Q99JX3-2	Gorasp2	Golgi reassembly-stacking protein 2	EDRVSDCTPAVEKPVSDADASEPS_______	S	375	51172.5	45375.3	45401	50607.2	34940.3	31153.6	35060.5	38013	45152.2	44299.3	49797.5	49139.1	31565.5	29963.6	29425.7	26229.7	0.928	0.7669
Q99JX3-2_S380___1	Q99JX3-2	Gorasp2	Golgi reassembly-stacking protein 2	DCTPAVEKPVSDADASEPS____________	S	380	14193	17282.2	17696.7	20976.3	12434	14327.1	17621.9	12429.2	22126.2	20744.8	20279.1	22730	15913.1	13515.3	12961.4	14508.2	0.4473	0.9978
Q99K01-2_S778___1	Q99K01-2	Pdxdc1	Pyridoxal-dependent decarboxylase domain-containing protein 1	TEALQNQAQHQEDDHSQMGTRVQRLK_____	S	778	40226.2	63296.7	48324.4	40806.4	28124.5	34926.2	25248	18530.2	42764.9	73887	41729.1	42694.4	25425.2	36677.8	22710.6	25254	0.9173	0.9777
Q99KG3-2_S659___1	Q99KG3-2	Rbm10	RNA-binding protein 10	RPSPPRGLVAAYSGESDSEEEQERGGPEREE	S	659	1491.68	3182.99	2835.55	2828.84	5175.79	3247.27	4388.86	4054.13	2673.32	2026.33	4257.21	3255.96	2561.02	5532.85	6873.81	4617	0.5869	0.9132
Q99KG3-3_S89___1	Q99KG3-3	Rbm10	RNA-binding protein 10	PGSETQRRRRRRHRHSPTGPPGFPRDGDYRD	S	89	80561.6	147749	115978	98313.3	105157	203261	133105	112078	89172.6	150441	127080	91543	126729	197863	117053	105494	0.9057	0.9985
Q99KG3-2_S646___1	Q99KG3-2	Rbm10	RNA-binding protein 10	HTSMDLPKLASDDRPSPPRGLVAAYSGESDS	S	646	40875.9	70716.5	51051.7	53560.6	51495	80872.6	62414.2	46078.4	44244.6	74839.5	58993.9	51129.8	62929.9	94082.8	57443	54278.7	0.8704	0.9086
Q99KG3-2_S22___1	Q99KG3-2	Rbm10	RNA-binding protein 10	GGRGDRTGRYGATDRSQDDSGENRSRDHDYR	S	22	4988.73	7947.29	5721.14	3759.67	6187.53	7092.11	4067.13	3341.72	3960.94	7378.99	8248.27	5327.22	5569.34	7912.4	8032.33	6486.8	0.7761	0.2511
Q99KG3-2_S60___1	Q99KG3-2	Rbm10	RNA-binding protein 10	PREYGSQEGKHEYDDSSEEQSAEIRGQLQSH	S	60	6944.81	12212.1	7828.26	9463.46	9320.19	13834.2	7307.51	5874.8	4919.18	13539.3	5986.58	8636.83	6279.83	10777	5284.81	5344.46	0.6477	0.4684
Q99KG5-3_S368___1	Q99KG5-3	Lsr	Lipolysis-stimulated lipoprotein receptor	EQPRGGWGSGRPRARSVDALDDINRPGSTES	S	368	1464.61	4312.92	1331.65	5400.69	791.921	3561.91	971.334	2596.39	395.129	4199.35	1324.31	4597.58	1071.08	2446.24	2367.83	2931.99	0.0633	0.5724
Q99KN1-2_S121___1	Q99KN1-2	Arrdc1	Arrestin domain-containing protein 1	KIVHQVRASIDTPRFSKDHKCSLVFYILSPL	S	121	23939.7	33736.9	27109.2	32474.4	55841.5	63602.2	61095.5	78557.1	18082.7	34220.7	26435.3	38389	44233.4	76328.7	66836.9	90696.3	0.9133	0.9712
Q99KW3-4_S1552___1	Q99KW3-4	Triobp	TRIO and F-actin-binding protein	RKADGPRPSLDYVELSPLAPSSPQRMRTLSR	S	1552	3185.5	5508.68	5745.68	4302.14	1816.11	4063.3	3047.01	3871.47	5793.68	5270.75	5046.21	3427.07	5930.11	4051.94	4279.72	3026.16	0.8849	0.2972
Q99KW3-4_S1558___1	Q99KW3-4	Triobp	TRIO and F-actin-binding protein	RPSLDYVELSPLAPSSPQRMRTLSRSTPERP	S	1558	856691	943539	684238	625350	1.66889e+06	1.28595e+06	872402	825296	859996	935493	745408	687816	1.52489e+06	1.2138e+06	978121	936858	0.8926	0.9869
Q99KW3-4_S555___1	Q99KW3-4	Triobp	TRIO and F-actin-binding protein	TFSQGCTQKDNPGPPSPRRATQGSNSRNPSP	S	555	2208.55	1644.23	444.34	575.174	1759.43	1729.13	500.24	689.579	1947.86	1359.61	330.977	444.35	1448.67	1118.87	168.988	461.006	0.4259	0.0145
Q99KW3-4_S1965___1	Q99KW3-4	Triobp	TRIO and F-actin-binding protein	RLAMAALQEKEAVRNSLAE____________	S	1965	7121.77	4048.68	4955.04	2416.6	10547.1	5806.32	8091.35	2882.84	7598.35	3868.66	5125.33	2368.59	10609.8	5111.09	8729.86	4202.11	0.9479	0.9358
Q99M28-2_S243___1	Q99M28-2	Rnps1	RNA-binding protein with serine-rich domain 1	SPPRRMLPPPPMWRRSPPRMRRRSRSPRRRS	S	243	81249.3	80102.2	88100	75690.2	117426	127880	70819.4	127857	78063.7	96010.7	87623.4	103317	81659.9	117221	117875	138388	0.7535	0.9814
Q99MR6-3_S67___1	Q99MR6-3	Srrt	Serrate RNA effector molecule homolog	RGEYRDYDRNRRERFSPPRHELSPPQKRMRR	S	67	108675	129019	111273	121876	155246	162195	103222	123134	139203	165868	112372	124445	152787	174062	108108	107957	0.6995	0.9985
Q99MR6-3_S74___1	Q99MR6-3	Srrt	Serrate RNA effector molecule homolog	DRNRRERFSPPRHELSPPQKRMRRDWDEHSS	S	74	26407.4	46547.7	23271	25158	31054.5	38793.6	29615.6	25042.2	30589.5	38571.4	35232.1	30192.7	33108.7	41070.6	34425.8	32681	0.6788	0.8616
Q99MR6-3_S492___1	Q99MR6-3	Srrt	Serrate RNA effector molecule homolog	ICWNLQNIRLRECELSPGVNRDLTRRVRNIN	S	492	11355.7	15781.5	14043.9	15181.1	11124.9	13690.5	10420.5	10768.5	10723.9	15871.4	11064.8	14303.3	9986.85	12583.8	6750.35	8692.97	0.8139	0.6545
Q99N50-11_S493___1	Q99N50-11	Sytl2	Synaptotagmin-like protein 2	DHSFRDHRQGSEEEHSPVLKTLERRAARKLP	S	493	13756.1	3058.21	1950.81	2790.13	8157.64	8097.7	2911.46	2852.72	22303.6	5400.82	2789.31	3137.61	14449.4	6755.08	3548.12	2787.35	0.0581	0.8478
Q99N57-2_S662___1	Q99N57-2	Raf1	RAF proto-oncogene serine/threonine-protein kinase	RAAHTEDINACTLTTSPRLPVF_________	S	662	43471.9	18468.7	41683.6	30771.1	17577	21031.9	26348.2	30902.9	21564.7	19254	23434.9	16161.1	17297.4	22269.4	23938.4	15115.1	0.0113	0.7078
Q99P72-5_S165___1	Q99P72-5	Rtn4	Reticulon-4	PAAPPSTPAAPKRRGSGSVVVDLLYWRDIKK	S	165	47925.9	41898.8	37635.7	53012.3	30827.5	59942.7	26543	37378.5	60127.2	65684.6	53360.9	50214.2	40675.4	54927	34369.7	43248.5	0.3396	0.8291
Q99PP7-2_S1117___1	Q99PP7-2	Trim33	E3 ubiquitin-protein ligase TRIM33	DSDEDFIQPRRKRLKSDERPVHIK_______	S	1117	571985	827595	683001	462303	454413	616576	727979	552167	281135	713614	691698	511180	255941	577571	872862	426852	0.5276	0.7483
Q99PP7-2_S877___1	Q99PP7-2	Trim33	E3 ubiquitin-protein ligase TRIM33	ESCKQSGLSNLVNGKSPIRNLMHRSARIGGD	S	877	83940.3	112487	123147	108739	65733.2	84373.1	135536	66034.6	66834.9	92009.9	119915	77043.8	71930.6	65832.4	69573	57901	0.4845	0.5583
Q9CSB4-2_S1182___1	Q9CSB4-2	Pard3b	Partitioning defective 3 homolog B	VPVYQEMGRAGPRGSSPDQYPYRNQDPRQKN	S	1182	34837.6	35352.9	18515	36630.8	62665.2	73389.1	25280.5	65807.7	35263.7	51667	26385.5	51621.1	78060.9	83464	49278.3	93040.8	0.2562	0.2408
Q9CSB4-2_S338___1	Q9CSB4-2	Pard3b	Partitioning defective 3 homolog B	RGKPGLKAVHLTRASSPEGEEPASPQQSKSP	S	338	81810.7	75735.2	49086.7	37605.4	123635	119474	65681.5	62852.1	79158.4	101658	71766.6	55787.7	177070	147538	106308	98780.5	0.2923	0.1606
Q9CSB4-2_S346___1	Q9CSB4-2	Pard3b	Partitioning defective 3 homolog B	VHLTRASSPEGEEPASPQQSKSPRVPRLGRK	S	346	12423.4	10412.1	10430.8	7886.24	15300.2	14470	12355.1	11400.1	16360.2	12283.1	12170.9	9965.46	29406.6	17003.8	16777	12636.1	0.4603	0.3353
Q9CSB4-2_S990___1	Q9CSB4-2	Pard3b	Partitioning defective 3 homolog B	LRAGPLAYPRDGRPLSPDHLEGLYAKVNKPY	S	990	38791.9	63434.4	32493.2	55664.1	61076.1	128780	41923.3	107858	45178.5	91870	39187.1	80687.6	83637.6	141430	58659.9	120185	0.2605	0.6459
Q9CSB4-2_S1160___1	Q9CSB4-2	Pard3b	Partitioning defective 3 homolog B	PAHQHKGPFRQDVPPSPPQHQRVPVYQEMGR	S	1160	55644.5	73455.9	44402.1	68970.1	104867	124950	64933.1	91803.8	76170.6	96792.8	61300.7	87190.4	171384	140069	87710.6	118193	0.2164	0.3861
Q9CSB4-2_S746___1	Q9CSB4-2	Pard3b	Partitioning defective 3 homolog B	PGKDFGPTLGLKKSSSLESLQTAVAEVRKND	S	746	7051.38	9052.34	6235.1	3126.45	16609.2	11192.7	6515.33	10159.1	11392.6	7706.13	8568.13	7419.45	14738.7	14002.7	18782.2	12305.5	0.0637	0.2453
Q9CSB4-2_S635___1	Q9CSB4-2	Pard3b	Partitioning defective 3 homolog B	SRRNDSSILYPFGTYSPQDKRKDLLLPSDGW	S	635	58604.3	78492	51649.7	72067.3	95353.9	139289	77153.1	100345	65320	92536.8	56436	91143.3	133607	148363	87178.1	132689	0.6507	0.6835
Q9CSB4-2_S730___1	Q9CSB4-2	Pard3b	Partitioning defective 3 homolog B	PDEGKVQSLADRRSDSPGKDFGPTLGLKKSS	S	730	34906.9	31335.8	28553.5	26316.5	55323.7	63020.9	43115.6	38524.3	41171.1	44895.3	42181.5	45001.1	84670.5	73889.9	45562.1	65092.5	0.0786	0.3807
Q9CSP9-4_S657___1	Q9CSP9-4	Ttc14	Tetratricopeptide repeat protein 14	QLNTNQGERVYEKEDSCGEGNRNEAPEEMLN	S	657	20285.5	29204.9	22390.9	32371.5	16730	23025.4	18623.9	23029.4	24082.7	28807.3	21905.4	23053.9	11959.3	15592.6	13842.3	15173.7	0.8831	0.1942
Q9CSP9-4_S609___1	Q9CSP9-4	Ttc14	Tetratricopeptide repeat protein 14	DHSRRWEPSSVKYSTSPASSDYSWKSLEKQK	S	609	38074.7	54397.8	56169	52858	41272.8	55106.3	45023	58281.5	43479.4	50543.3	45349.3	56831.3	37455	49744.8	39164.5	52683.9	0.9298	0.9073
Q9CVI2-2_S82___1	Q9CVI2-2	Fam133b	Protein FAM133B	ENWKKELEKHREKLLSGNESSSKKRQKKKKE	S	82	48089.2	24217.8	39699.2	23857.4	41925.9	46258.7	35070.2	28476.8	43632.5	23314.9	33003	27839.7	36989.5	41294.4	39623.1	37726.6	0.8977	0.9747
Q9CWL2-2_S57___1	Q9CWL2-2	Casz1	Zinc finger protein castor homolog 1	VVVEKGAEAGSQAEGSPLHPRDKERSGPESG	S	57	915.725	33575.2	30003.6	25991.4	3438.67	26998.8	18319.4	16852.2	1954.4	36156.1	30063.4	25785	2351.96	22237.9	10886.2	21348.7	0.4619	0.6414
Q9CWR0-2_S520___1	Q9CWR0-2	Arhgef25	Rho guanine nucleotide exchange factor 25	LQSPIEYQRRESQTNSLGRPGGPWVGSPGRM	S	520	10350.8	6934.27	7272.96	9386.75	11750	8959.98	10896.9	12160	10312.5	8995.19	9414.03	11018.9	13745.5	10606.9	12573.6	16152	0.5912	0.7187
Q9CWR0-2_S531___1	Q9CWR0-2	Arhgef25	Rho guanine nucleotide exchange factor 25	SQTNSLGRPGGPWVGSPGRMRPGDLAQASMH	S	531	34504.1	35524.5	38292.6	54849	26317.7	33431.3	32229.2	65028.8	31346	36514.2	31049	56576.3	26341.4	34874.4	27973.5	65760.7	0.8673	0.9888
Q9CZ44-3_S178___1	Q9CZ44-3	Nsfl1c	NSFL1 cofactor p47	PEEESAYVAGERRRHSGQDVHVVLKLWKTGF	S	178	1.59759e+07	1.31606e+07	9.11064e+06	6.30328e+06	1.57144e+07	7.66945e+06	9.86513e+06	7.7945e+06	1.25049e+07	1.04029e+07	1.0448e+07	9.70239e+06	1.24544e+07	7.39401e+06	1.50167e+07	9.81872e+06	0.9272	0.9234
Q9CZ44-3_S116___1	Q9CZ44-3	Nsfl1c	NSFL1 cofactor p47	SERSGQQIVGPPRKKSPNELVDDLFKGAKEH	S	116	458760	423341	432853	418106	388261	525877	428822	494303	477754	392596	399923	379784	431856	600871	453418	543631	0.88	0.9206
Q9CZ44-3_S274___1	Q9CZ44-3	Nsfl1c	NSFL1 cofactor p47	GQKLGSTAPQVLNTSSPAQQAENEAKASSSI	S	274	20624.6	30248	31711.7	24655.9	14919.2	16719.7	21373.6	14101.1	17916	27784.1	28762.1	25339	12703.9	16357.3	16845.4	13231.5	0.8416	0.8887
Q9CZ44-3_S142___1	Q9CZ44-3	Nsfl1c	NSFL1 cofactor p47	GAKEHGAVAVERVTKSPGETSKPRPFAGGGY	S	142	32189.3	25401.8	29252	21929.1	18697.5	13225.6	13438.6	13968.6	20243.9	14500.8	14625.2	14770	14424.6	15625.7	10749.6	12265.3	0.0031	0.9036
Q9CZ44-3_S74___1	Q9CZ44-3	Nsfl1c	NSFL1 cofactor p47	SSVSRGTAPSDNRVTSFRDLIHDQDEEEEEE	S	74	2206.75	1708.32	1964.53	1274.46	1695.7	1252.87	1331.84	2017.05	1974.57	1741.83	1573.82	2161.64	1419.99	1549.81	1605.56	2460.5	0.8776	0.9129
Q9CZ52-2_S360___1	Q9CZ52-2	Antxr1	Anthrax toxin receptor 1	CTVIIKEVPPPPVEESEEEDDDGLPKKKWPT	S	360	71339.3	101907	142545	150826	83773.5	67329.1	114400	91527.8	118664	98636.7	178946	138544	85299.9	72107.7	89062.9	72586.2	0.6361	0.9193
Q9CZ62-2_S733___1	Q9CZ62-2	Cep97	Centrosomal protein of 97 kDa	GKRHLACSPERFDASSDSETHRVASTSQDEI	S	733	11874.4	10480.9	5569.37	4697.3	17379.2	7603.7	10842.5	5903.93	17251.2	9488.29	13052.7	7578.26	21102.4	10736.2	13902.6	10952.8	0.0416	0.2156
Q9CZT4-2_S135___1	Q9CZT4-2	Polr3e	DNA-directed RNA polymerase III subunit RPC5	DAKHREREAANEAGDSSQDEAEEDVKQITVR	S	135	30846.2	15211.9	24948.1	29261.2	30319	18048.4	24896.2	21733.7	27837.6	15105.9	22735.4	25117.5	24329	16559.8	19400.9	21599.1	0.8097	0.8483
Q9CZT4-2_S136___1	Q9CZT4-2	Polr3e	DNA-directed RNA polymerase III subunit RPC5	AKHREREAANEAGDSSQDEAEEDVKQITVRF	S	136	16082.3	10430.3	15344.3	13778.5	19836.5	8889.32	19967.1	21837.4	15610.6	8347.33	19208.9	11323.1	15222.9	11306.1	21521.1	16695	0.8742	0.9653
Q9D032-2_S354___1	Q9D032-2	Ssbp3	Single-stranded DNA-binding protein 3	ELGGNFLHSFQNDNYSPSMTMSV________	S	354	18760.9	46041.9	50921.2	59540.6	19296.2	29132	34310.4	27724.6	39012.8	42255.3	50091.5	68340.5	20880.2	31301.7	28028.2	22887.7	0.5098	0.9574
Q9D032-2_S360___1	Q9D032-2	Ssbp3	Single-stranded DNA-binding protein 3	LHSFQNDNYSPSMTMSV______________	S	360	94440.2	147642	141502	156815	84993.6	84493.5	108127	73193.7	136834	146292	140054	150427	86016.2	97366.3	65444.8	50366.6	0.8339	0.7437
Q9D067-4_S510___1	Q9D067-4	Mdm1	Nuclear protein MDM1	PSKVKPPGLEQRRRASSQDGLETLKKDITKK	S	510	7103.72	5291.78	6806.82	4956.81	10713.7	8485.48	6292.75	5403.17	6096.16	6992	6221.65	4897.18	10036.6	8998.26	9011	6781.95	0.9504	0.8394
Q9D067-4_S511___1	Q9D067-4	Mdm1	Nuclear protein MDM1	SKVKPPGLEQRRRASSQDGLETLKKDITKKG	S	511	7103.72	5291.78	6806.82	4956.81	10713.7	8485.48	6292.75	5403.17	6096.16	6992	6221.65	4897.18	10036.6	8998.26	9011	6781.95	0.9504	0.8394
Q9D067-4_S494___1	Q9D067-4	Mdm1	Nuclear protein MDM1	HHDLTTPAVGGAVLVSPSKVKPPGLEQRRRA	S	494	36324.1	24587.6	26074.6	35691.1	25915.5	33098.1	25236.6	30549.9	34021.8	24776.1	25021.3	35392.1	26336.5	36682.1	17947.3	27936.1	0.9214	0.9395
Q9D2N4-2_S398___1	Q9D2N4-2	Dtna	Dystrobrevin alpha	RLAAESSSSQPTQQRSAPDISFTIDANKQQR	S	398	5125.71	27545	17499.6	18049.1	5796.16	27319.9	17187.6	19460.3	4602.17	29241.2	20002.1	21727.7	6319.19	26197.7	17632.5	22699.9	0.8546	0.9643
Q9D394-2_S27___1	Q9D394-2	Rufy3	Protein RUFY3	ESCGEEQERGGERRPSEPLEPRGASARGADR	S	27	26542.3	13253.5	26239.8	13255.5	17567.7	10813	35866.8	14144.6	18920.1	11611.3	22254.1	11494.4	19533.2	10354.2	21692.2	11090.9	0.5042	0.769
Q9D4H4-2_S167___1	Q9D4H4-2	Amotl1	Angiomotin-like protein 1	QKSRTEGRPTVNRANSGQAHKDEALKELKQG	S	167	83157.6	63911.9	31601.5	44282.8	83631.5	81659.4	43138.4	77178.8	109695	55637.3	35553	56267.2	74268.2	91045.9	57907	79345	0.7223	0.9391
Q9D4H4-2_S712___1	Q9D4H4-2	Amotl1	Angiomotin-like protein 1	LQQRSRKDAGKTDSASLRPARSVPSIAAATG	S	712	6668.02	3158.45	1276.39	2136.95	9509.37	5084.22	2521.47	5191.52	9969.37	4710.15	3011.73	3494.71	11016.5	7054.85	6106.61	9414.99	0.0024	0.0299
Q9D4H4-2_S832___1	Q9D4H4-2	Amotl1	Angiomotin-like protein 1	ASLPSRGRLSTAPSNSPILKHPAAKGAVEKQ	S	832	20830.7	35253.4	17978.8	41465.4	60522.5	77514.2	37667.2	92445.3	32330.5	39945.3	27779.5	53554.8	70255.8	85601.7	49600	99976.6	0.1557	0.8245
Q9D4H4-2_S649___1	Q9D4H4-2	Amotl1	Angiomotin-like protein 1	TAERDTTISNHSRNGSYGESSLEAHIWPEEE	S	649	4110.77	2969	2679.43	2549.19	4357.88	2559.53	2410.31	2924.16	3038.68	1802.58	2319.68	3671.63	3385.23	1699.02	3264.65	3444.18	0.6622	0.9703
Q9D4H4-2_S718___1	Q9D4H4-2	Amotl1	Angiomotin-like protein 1	KDAGKTDSASLRPARSVPSIAAATGTHSRQT	S	718	24372.8	9775.33	9389.94	5642.33	27211.2	8094.49	10437.2	6380.88	28258.7	9895.78	8472.97	7145.95	27687.2	9820	10524.4	7010.55	0.843	0.9385
Q9D4H4-2_S730___1	Q9D4H4-2	Amotl1	Angiomotin-like protein 1	PARSVPSIAAATGTHSRQTSLTSSQLTEEKK	S	730	7198.43	4901.68	2739.52	6273.29	10226.4	10666.1	8430.8	8830.48	10096.1	6387.84	3096.43	5652.41	12926.1	12317.5	6467.28	9641.55	0.6338	0.9696
Q9D4H9-2_S273___1	Q9D4H9-2	Phf14	PHD finger protein 14	EAGGKKKRSKVLSRNSADDEELTNDSLTLSQ	S	273	10142.7	17927.2	13596.6	19218.9	9810.86	17400.5	12277	13108.3	20615.3	27169.1	26688.4	23090.3	17826.2	20020.2	16177.5	14530	0.0065	0.4215
Q9D4H9-2_S523___1	Q9D4H9-2	Phf14	PHD finger protein 14	QSYCKMSLQEREKQLSPEAQARINARLQQYR	S	523	632.986	885.335	300.674	591.824	702.323	835.381	309.676	331.118	454.3	578.55	453.034	886.081	581.379	806.203	651.177	292.301	0.9402	0.9194
Q9D4H9-2_S828___1	Q9D4H9-2	Phf14	PHD finger protein 14	KKIPIRNTRTRGRKRSFVPEEEKHEERVPRE	S	828	3920.7	6556.93	3455.29	7075.54	4111.48	8412.42	6822.68	5701.25	2480.4	4676.89	2862.85	7285.95	1918.56	4833.01	4514.88	6144.17	0.3521	0.0989
Q9D4V4-3_S39___1	Q9D4V4-3	Taf1d	TATA box-binding protein-associated factor RNA polymerase I subunit D	DDSSDGSLFKTQCAPSPIQKQRHPTVKRVTL	S	39	8362.97	7763.39	10332.3	14065.3	7553.2	10466.2	9028.12	11631.5	5817.86	8096.91	7323.14	9121.03	7618.88	11327.4	9923.01	11392	0.2496	0.9754
Q9D5R3-2_S307___1	Q9D5R3-2	Cep83	Centrosomal protein of 83 kDa	EELETTQRKQLEELGSPGE____________	S	307	14366.8	15628.1	19071.4	19241.6	24757.8	28781.1	24330.3	19209.6	21379.5	15752.1	15675.4	15476.9	26033.5	26681.7	23878.1	18138.7	0.9563	0.9853
Q9D5R3-2_S124___1	Q9D5R3-2	Cep83	Centrosomal protein of 83 kDa	KDMVERLKQECRNLRSQAEKAQLDVEKTLEE	S	124	35465.4	51708.1	46777.7	36812.1	49823.6	65433.5	49921.4	58353	35586.4	45311.8	48897.7	41213.6	51554.4	59143.7	62235.1	49746.1	0.9486	>0.9999
Q9D684-2_S26___1	Q9D684-2	Rin2	Ras and Rab interactor 2	EDKDGKTCPRDSGYDSLSNRLSILDRLLHTH	S	26	13787.4	17817	14474.8	14549.1	17134.9	15604.5	15071.4	6228.9	21999.5	12721.9	16029.2	10751.1	17595.3	12751.4	17592.8	14041.5	0.935	0.6915
Q9D684-2_S313___1	Q9D684-2	Rin2	Ras and Rab interactor 2	TKPTPIPPPRLKKQASFLEAESSAKTLTARR	S	313	71739.2	113938	69370.5	55272.7	59414	93959.3	81440.8	69941.2	130771	131903	98664.3	76560.4	88037.3	116183	88367.6	62288	0.0867	0.8443
Q9D684-2_S442___1	Q9D684-2	Rin2	Ras and Rab interactor 2	ETMAPPIKSKKKRNSSFVLPKLVKSQLRKMS	S	442	33560	38419	34713.3	20742.7	24963.6	42261.2	37254.8	32380.7	38599.5	36329.8	39008.7	22346	27402.9	44987.9	42645.3	36846.2	0.8524	0.9129
Q9D7S7-2_S117___1	Q9D7S7-2	Rpl22l1	60S ribosomal protein L22-like 1	TYELRYFQISQDEDGSESED___________	S	117	2.78085e+06	562252	2.13784e+06	2.00793e+06	1.30467e+06	265708	1.12549e+06	1.08192e+06	2.95942e+06	702270	2.47652e+06	2.35668e+06	1.35742e+06	251854	1.35583e+06	1.11789e+06	0.654	0.9691
Q9D8M7-2_S21___1	Q9D8M7-2	Phf10	PHD finger protein 10	PGAAPSPGRCDSDPASPGAQSPKDDNEDNSN	S	21	7872.93	11923.6	8831.83	13913.6	4598.43	5820.05	4681.46	3092.67	9772.46	12433.7	7000.39	10617.2	5837.87	5364.08	3645.85	4110.53	0.8679	0.9706
Q9D8M7-2_S324___1	Q9D8M7-2	Phf10	PHD finger protein 10	KRKNKGTSDSSSGNVSEGDSPPDSQEDTFHG	S	324	8402.49	14962.3	8102.15	9324.85	3069.2	3149.4	3747.94	2563.89	6535.51	14256.3	7153.94	10390.8	3643.83	4199.87	2024.13	1566.62	0.8305	0.7935
Q9D8M7-2_S267___1	Q9D8M7-2	Phf10	PHD finger protein 10	VALIPGQFQEYYKRYSPDELRYLPLNTALYE	S	267	12979.1	24561	12107.9	14965.8	17324.8	25552.8	16151.5	13919.5	13110.2	25641.3	16980.8	17387.9	19856	19896.9	15807.9	18303.4	0.6916	0.9814
Q9D8Y8-3_S32___1	Q9D8Y8-3	Ing5	Inhibitor of growth protein 5	DLARFEADLKDRMDGSDFESTGARSLKKGRS	S	32	9870.13	17174.4	15019.7	13304.3	15739.6	17874.2	13729.9	11136.8	8166.95	15383.3	11944.7	11446.2	15554.3	18780	10244.7	12929.8	0.5867	0.984
Q9DBR1-2_S678___1	Q9DBR1-2	Xrn2	5'-3' exoribonuclease 2	EEVYPDLTPEENRRNSLGGDVLFVGKLHPLR	S	678	34815.7	21811.7	14042	17833.8	30985.4	26522.7	17879	16052.4	47367.9	25385.3	13872.8	21844.9	38078.3	26457.2	16436.1	20794.9	0.61	0.9234
Q9DBR1-2_S499___1	Q9DBR1-2	Xrn2	5'-3' exoribonuclease 2	GSPSPLGGIKRKAEDSDSEPEPEDNVRLWEA	S	499	68576.1	64806.6	64875.3	66993	74809.8	85047.5	58274.8	79603.4	82389.9	76636.5	80717.9	95359.1	81041.7	76266.6	76722.1	85812.6	0.3797	0.9359
Q9DBR1-2_S501___1	Q9DBR1-2	Xrn2	5'-3' exoribonuclease 2	PSPLGGIKRKAEDSDSEPEPEDNVRLWEAGW	S	501	12781.5	15531.1	12265.4	16101.7	14842.2	15794	10576.7	13091.1	15190.5	17910.5	15370.5	15007.3	12972.1	17109.3	10667.3	13317.2	0.7383	0.9985
Q9DBR1-2_S448___1	Q9DBR1-2	Xrn2	5'-3' exoribonuclease 2	TPSGILTPHALGSRNSPGCQVASNPRQAAYE	S	448	18112.2	30088	20703.1	32146.6	11224.7	20600.7	16985	19087.7	12637.4	23677.9	18517.4	18540.8	13420.3	19802.5	11357.8	12638.6	0.153	0.7766
Q9DBR1-2_S471___1	Q9DBR1-2	Xrn2	5'-3' exoribonuclease 2	NPRQAAYEMRMQRNSSPSISPNTSFASDGSP	S	471	113063	155750	150390	151358	154489	182515	152811	173214	104451	171408	154632	168838	134054	163854	159598	161126	0.9016	0.9455
Q9DBR1-2_S487___1	Q9DBR1-2	Xrn2	5'-3' exoribonuclease 2	PSISPNTSFASDGSPSPLGGIKRKAEDSDSE	S	487	6482.41	5834.11	5152.89	8013.52	8660.52	7911.6	5860.47	8408.86	6596.73	7665.22	6384.77	10332.7	5799.01	5358.98	9782.44	8391.16	0.5179	0.9449
Q9DBY0-2_S58___1	Q9DBY0-2	Foxp4	Forkhead box protein P4	GRDASGREAASGGADSNGEMSPAELLHFQQQ	S	58	30857.6	66248.4	34489.1	44320.3	141320	121827	88649.3	82729.9	29224.8	65605.5	32283.6	32164.8	131819	150473	62614.2	71184.6	0.752	0.9306
Q9DBY0-2_S92___1	Q9DBY0-2	Foxp4	Forkhead box protein P4	QVARQFLLQQASSLNSPGNNDSKQSASAVQV	S	92	61932.7	147625	70443.8	72476.2	41992.3	62658	47889.4	30890.3	39874.6	137690	59463.2	56961.3	42011.2	62413.6	43725.2	28030	0.3818	0.9706
Q9DC04-1_S314___1	Q9DC04-1	Rgs3	Regulator of G-protein signaling 3	GFSLRVQNSLRRRTHSEGSLLQESRGPCFAS	S	314	3222.26	5388.45	5006.63	2814.46	1900.41	4012.96	4724.28	3454.34	4068.95	5931.71	5012.14	3935.28	3567.11	3216.59	2347.02	4280.22	0.5985	0.9907
Q9DC28-2_S382___1	Q9DC28-2	Csnk1d	Casein kinase I isoform delta	RKVSMRLHRGAPVNVSSSDLTGRQDTSRMST	S	382	40946.2	46847.8	36239.7	33780.3	32471	50311.6	35866.8	34256.2	45777	62632.9	36580.3	48028.6	46110.5	45961.1	35938.3	45802.6	0.5135	0.8511
Q9DC28-2_S331___1	Q9DC28-2	Csnk1d	Casein kinase I isoform delta	RHSRNPATRGLPSTASGRLRGTQEVAPPTPL	S	331	79218.5	60855	31905.8	37214.9	52121.7	29942.1	25455.1	23275.9	84787	80243.8	52233.9	76538.7	63000.7	37798.1	33166.6	42960	0.0509	0.2798
Q9DC28-2_S401___1	Q9DC28-2	Csnk1d	Casein kinase I isoform delta	LTGRQDTSRMSTSQNSIPFEHHGK_______	S	401	20333	6986.67	8128.04	7771.79	11676.6	5391.8	8143.55	5284.95	21003.2	12781.1	10111.2	7404.1	9276.36	5474.07	7124.16	4934.06	0.4789	0.9129
Q9DCF9-2_S11___1	Q9DCF9-2	Ssr3	Translocon-associated protein subunit gamma	_____MAPKGGSKQQSEEDLLLQDFSRNLSA	S	11	32526.5	35605.8	33640	26769	35338.5	32223.8	20506.7	24308.3	28832.9	51289.1	46321.8	30686	21178.2	21491.9	21497.8	12668.9	0.5679	0.154
Q9DCN2-2_S31___1	Q9DCN2-2	Cyb5r3	NADH-cytochrome b5 reductase 3;NADH-cytochrome b5 reductase 3 membrane-bound form;NADH-cytochrome b5 reductase 3 soluble form	PDIKYPLRLIDKEVISPDTRRFRFALPSPQH	S	31	6422.85	5821.34	3039.1	5484.73	7473.55	4982.02	2371.96	5542.4	7667.56	8517.73	5293.64	7517.71	5772.2	3072.32	3134.61	3138.15	0.086	0.492
Q9EP53-2_S426___1	Q9EP53-2	Tsc1	Hamartin	AQASATAPRKEERADSSRPYLHRQSNDRGLE	S	426	5339.43	3260.52	3233.67	1617.05	10577.5	3421.17	6318.63	1724.86	7591.33	2827.22	5273.81	2203.39	11390	3385.87	9350.32	5328.4	0.3118	0.1234
Q9EP53-2_S501___1	Q9EP53-2	Tsc1	Hamartin	TTAEADPVVPRGGFDSPFYRDSLSGSQRKTH	S	501	28709	22779.3	26796.2	13412.4	46581.7	22919.4	34290.2	20197.1	28671.1	23794	29803.4	16973.4	37713.3	23300.4	31444.7	13842.8	0.7914	0.7867
Q9EP53-2_S561___1	Q9EP53-2	Tsc1	Hamartin	QAFTPIDPPSGSADVSPAGDRDRQTSLETSI	S	561	15133.4	10979.2	16399.3	7665.26	8912.89	6163.68	10292.4	3185.4	15653.5	9359.05	11912.8	5176.19	8318.32	4658.03	7906.95	3088.75	0.4521	0.7997
Q9EPJ9-2_S362___1	Q9EPJ9-2	Arfgap1	ADP-ribosylation factor GTPase-activating protein 1	GSASNNKNSNSDGWESWEGASGEGRAKATKK	S	362	11172.4	16737.5	15750	10691.7	8053.29	13462.4	11426	8718.14	9105.21	19178.3	17845.7	16682	11993.2	9632	13446.4	11155.9	0.7193	0.8962
Q9EPJ9-2_S337___1	Q9EPJ9-2	Arfgap1	ADP-ribosylation factor GTPase-activating protein 1	SSDSWTCADASTGRRSSDSWDVWGSGSASNN	S	337	307578	439003	371778	265676	219195	312933	362353	195836	286877	402903	399374	231986	171409	254500	252921	113100	0.8756	0.2414
Q9EPJ9-2_S325___1	Q9EPJ9-2	Arfgap1	ADP-ribosylation factor GTPase-activating protein 1	FGSAEPPKAKSPSSDSWTCADASTGRRSSDS	S	325	14817.1	15221	15507.6	13422	10377.7	10509.5	8480.64	11423.9	18429.7	18492.5	12712.9	10745.2	6946.87	9364.05	10773.2	7722.9	0.9563	0.781
Q9EPN1-3_S1257___1	Q9EPN1-3	Nbea	Neurobeachin	VPNVDAGSIISDTERSDDGKESGKEIRKIQT	S	1257	8445.13	5073.39	9400.85	9967.32	9582.12	7450.35	7762.43	8677.94	9142.15	4937.19	8410.69	10791.5	10154	8225.44	8656.76	13656.4	0.9524	0.7448
Q9EPN1-3_S1004___1	Q9EPN1-3	Nbea	Neurobeachin	EIREIEDLSQSQSPESETDYPVSTDTRDLLM	S	1004	9884.38	7108.96	8582.58	11608.8	6856.36	7002.19	5784.14	9933.41	13270.1	5947.51	11928.7	13595.4	8058.11	7566.6	7274.17	12742	0.6454	0.7462
Q9EPN1-3_S1311___1	Q9EPN1-3	Nbea	Neurobeachin	GFRGMPMTEEQRRQFSPGPRTTMFRIPEFKW	S	1311	4436.29	1409.09	2452.3	3999.22	2049.63	1568.72	1795.8	3172.37	2468.9	1826.78	1521.61	2605.08	1567.1	1673.41	1901.49	2898.25	0.1686	0.9606
Q9EPN1-3_S2096___1	Q9EPN1-3	Nbea	Neurobeachin	NSETELMLEGDDDAVSLLQEKEIDNLAGPVV	S	2096	7584.07	4837.42	11168.9	10456.4	10556.2	7221.37	8809.65	10330.2	8462.9	3813.18	8313.63	14403.7	7901.44	6770.22	8576.83	9308.58	0.9226	0.8884
Q9EPQ8-2_S588___1	Q9EPQ8-2	Tcf20	Transcription factor 20	SDTTYKCGASEKAGSSPTQGAQNEAPRLSTS	S	588	3437.21	5479.99	3438.96	3425.19	3921.5	6820.74	3859.19	4543.4	2917.41	5187.77	3857.33	3167.94	3490.13	5445.06	3228.92	3284.84	0.8906	0.6521
Q9EPQ8-2_S994___1	Q9EPQ8-2	Tcf20	Transcription factor 20	CHPTSIKHETYRGNASPGAAAHDSISDYGPQ	S	994	506.188	1055.72	510.584	805.911	583.718	1407.34	525.649	545.752	1324.28	923.968	1166.86	848.561	901.751	911.48	729.224	578.452	0.0259	0.9208
Q9EPQ8-2_S1047___1	Q9EPQ8-2	Tcf20	Transcription factor 20	RSSSQYHDFAEKLKMSPGRSRGPGGDPHHMN	S	1047	13350.5	21422.8	6495.26	7815.29	11423.6	12234.1	9319.4	6786.53	11900.5	25060.1	23867.4	17182.1	13717	14443.3	14983.9	10001.1	0.0028	0.3441
Q9EPQ8-2_S603___1	Q9EPQ8-2	Tcf20	Transcription factor 20	SPTQGAQNEAPRLSTSPATRDEAASPGAKDT	S	603	12674.2	21131.8	13531	13878.8	13239	26604.5	15214.4	14398.1	12069.1	24185.8	16007.3	14070	14929.9	27261	13595	15410.4	0.8566	0.9853
Q9EPQ8-2_S1363___1	Q9EPQ8-2	Tcf20	Transcription factor 20	LPNPDNRNCPAVTLTSPAKTKILPPRKGRGL	S	1363	5545.27	7096.94	4583.29	7843.09	420.959	3089.91	506.847	2247.19	1531.13	4861.45	2811.93	3705.49	898.611	2095	1055.22	1075.18	<0.0001	0.9275
Q9EPQ8-2_S567___1	Q9EPQ8-2	Tcf20	Transcription factor 20	CSSSSEDQGERVRQLSGQSTSSDTTYKCGAS	S	567	29714.9	41267	32099.1	46614.7	54252.4	96183.3	49917	77108.7	28047.2	45759.6	36634.2	53071.4	65673.6	90501.5	58105.5	69682.3	0.8361	0.9712
Q9EPQ8-2_S669___1	Q9EPQ8-2	Tcf20	Transcription factor 20	KGSQEDDPAASQRPPSNSGVKEISHTSLPQP	S	669	28013.7	65596.7	36694.7	41534.3	31085	62222.1	38676.1	31411.3	35367.1	66826.4	41924.4	44210.5	37330.9	61204.9	32990	28966.2	0.7535	0.9915
Q9EPQ8-2_S730___1	Q9EPQ8-2	Tcf20	Transcription factor 20	SAVGPSFTGRTEPSKSPGSLRYSYKESFGSA	S	730	25477.5	41336.6	23709.6	31335.1	20315.8	37274.6	23417	25036.6	26425.1	47806.1	33087.7	34851.6	27626.4	30901.9	27127.6	21430.4	0.6338	0.9834
Q9EPU0-2_S1111___1	Q9EPU0-2	Upf1	Regulator of nonsense transcripts 1	YQGERAYQHGGVTGLSQY_____________	S	1111	24173.3	56224.3	36009.8	38151.1	31000	39430.3	27215.1	43204.1	21491.6	53280.5	36665	45663.7	31643.7	52853.1	35560.6	45750.9	0.949	0.8044
Q9EPU0-2_S1091___1	Q9EPU0-2	Upf1	Regulator of nonsense transcripts 1	SYLGDEFKSQIDVALSQDSTYQGERAYQHGG	S	1091	56695.1	95605.9	71638.9	92263.5	55820.3	62564.9	64912.1	51385.7	50303.1	89309.8	69376.1	65520.8	56440.8	63291.5	55481.6	46099.3	0.6749	0.9574
Q9EQQ9-3_S402___1	Q9EQQ9-3	Mgea5	Protein O-GlcNAcase	EDSTVSIQIKLENEGSDEDIETDVLYSPQMA	S	402	104724	114767	102028	82362.4	98092.7	109712	118962	111057	116821	80297.3	93943	59704.2	108940	95299.2	111600	94413.8	0.6077	0.9504
Q9EQZ7-3_S177___1	Q9EQZ7-3	Rims2	Regulating synaptic membrane exocytosis protein 2	RIHAEVSRARHERRHSDVSLANAELEDSRIS	S	177	2069.49	2130.67	1303.05	6568.28	1310.65	1779.23	1190.15	6951.4	3396.72	2409.12	1071.2	7803.92	1764.5	1674.1	1330.82	8256.58	0.6508	0.8678
Q9ERD6-2_S315___1	Q9ERD6-2	Ralgps2	Ras-specific guanine nucleotide-releasing factor RalGPS2	PSPRNLIPHGHRKCHSLGYNFIHKMNTAEFK	S	315	155200	41709.7	53957.6	39076	129726	28045.7	35113.1	44934	145851	33162.9	42582.1	35345.8	90496.7	19184.9	29141	29159.4	0.6289	0.2432
Q9ERD6-2_S301___1	Q9ERD6-2	Ralgps2	Ras-specific guanine nucleotide-releasing factor RalGPS2	AAAAAEGALLPQTPPSPRNLIPHGHRKCHSL	S	301	174501	45178.8	58806.4	54392.2	185740	38014.1	42837.5	63699.6	189093	44957.8	51588.2	50048.8	150751	24428.4	40675.6	63809.4	0.906	0.7571
Q9ERD6-2_S394___1	Q9ERD6-2	Ralgps2	Ras-specific guanine nucleotide-releasing factor RalGPS2	EETSWPAFERNRLYHSLGPVTRVPRNGYRSH	S	394	14074.3	10541.4	6966.61	10461.6	7424.03	6974.89	6480.77	14734.3	13651.2	8668.38	4310.02	11740.6	9618.76	6246.81	5413.2	13668.7	0.6543	0.984
Q9ERD6-2_S261___1	Q9ERD6-2	Ralgps2	Ras-specific guanine nucleotide-releasing factor RalGPS2	SLKIEPGASTPRSAASREDLAGPDIGASPQG	S	261	40931	9857.41	14062.3	13648.6	27330.6	11775.6	10352.1	13044.6	42301.8	17050.3	15545.9	13227.2	30239.6	9746.84	14069.6	13789.8	0.6104	0.9467
Q9ERD6-2_S273___1	Q9ERD6-2	Ralgps2	Ras-specific guanine nucleotide-releasing factor RalGPS2	SAASREDLAGPDIGASPQGGRKSSAAAAAAA	S	273	10756.4	1701.52	2146.35	3446.81	8283.63	2737.61	2482.78	4184.54	7826.16	3468.26	2798.88	3282.54	11730.7	2387.29	1657.58	4530.19	0.6424	0.9833
Q9ERR1-2_S231___1	Q9ERR1-2	Ndel1	Nuclear distribution protein nudE-like 1	LPATPVGKGTENSFPSPKAIPNGFGTSPLTP	S	231	57897.6	68467.9	43467.9	70235.8	16971.6	77006.8	18796.7	28364.8	40596.9	59419.1	32307.5	52161.6	22028.6	76464.8	16070.7	23042.8	0.2547	0.9834
Q9ES28-8_S71___1	Q9ES28-8	Arhgef7	Rho guanine nucleotide exchange factor 7	PSNYVREIKPSEKPVSPKSGTLKSPPKGFDT	S	71	604784	629120	600488	568287	341437	430930	278099	492314	476272	527800	392210	487886	275829	378858	293094	474818	0.3224	0.9359
Q9ES28-8_S516___1	Q9ES28-8	Arhgef7	Rho guanine nucleotide exchange factor 7	TMKKLLPKRKPERKPSDEEFAVRKSTAALEE	S	516	354930	289338	343297	132293	318444	189019	307614	150732	238204	246617	304272	144520	268827	199471	310874	142497	0.6543	0.9754
Q9ES28-8_S340___1	Q9ES28-8	Arhgef7	Rho guanine nucleotide exchange factor 7	LFPNLLLMLSASPRMSGFIYQGKLPTTGMTI	S	340	576032	601220	630388	449445	642092	539726	749255	524979	572398	562835	608703	413849	643589	538969	575484	468041	0.888	0.9234
Q9ES97-3_S31___1	Q9ES97-3	Rtn3	Reticulon-3	SSSGAEPSALGGGGGSPGACPALGAKSCGSS	S	31	16979	24917.6	20312.9	22779.9	23423.6	16515.7	12393.7	22746.4	13746.8	27160.1	12554.5	23397.5	6441.6	11869.2	6297.69	19988	0.6634	0.003
Q9ESD7-3_S194___1	Q9ESD7-3	Dysf	Dysferlin	AAVGPGGPTTPRKPPSHPPPHYPGAKRKRSS	S	194	108267	26252.4	94334.1	315207	158419	29671.5	126613	450180	105055	28966.2	106981	300214	136648	32505.4	139477	475934	0.9034	0.9858
Q9ESN9-2_S554___1	Q9ESN9-2	Mapk8ip3	C-Jun-amino-terminal kinase-interacting protein 3	STIWQFFSRLFSSSSSPPPAKRSYPSVNIHY	S	554	14689.8	11068.8	9030.55	6834.59	12562.1	7844.56	7817.44	6459.6	18115.9	10362.5	10739.9	6192.43	12250.8	7002.36	8889.59	9326.4	0.8757	0.9306
Q9ESN9-2_S334___1	Q9ESN9-2	Mapk8ip3	C-Jun-amino-terminal kinase-interacting protein 3	ELDVCPETRLERTGSSPTQGIVNKAFGINTD	S	334	150640	81335.9	63220.4	50463.4	98151.1	49829.8	51137.4	58486	160366	76459.5	71671	41579.9	85956.6	49360.3	55524	54292.3	0.9354	0.983
Q9ESZ8-5_S772___1	Q9ESZ8-5	Gtf2i	General transcription factor II-I	KESTSSKSPPRKINSSPNVNTTASGVEDLNI	S	772	79063.7	140204	91499.6	114867	56438.9	65815.7	48380.7	83145.9	50764.2	109199	88496.3	124731	50320.4	81790.8	51372.5	61215.8	0.6155	0.9786
Q9ESZ8-5_S615___1	Q9ESZ8-5	Gtf2i	General transcription factor II-I	SKINTKALQSPKRPRSPGSNSKVPEIEVTVE	S	615	15453.5	19723.1	19004.8	23534.9	9210.27	17024	16852.5	13012.9	18108.1	22409.4	19864.6	19603.1	16694	15482.8	14688.2	10923.5	0.9025	0.9706
Q9ESZ8-5_S103___1	Q9ESZ8-5	Gtf2i	General transcription factor II-I	AEMHKMKSTTQANRMSVDAVEIETLRKTVED	S	103	3641.15	4845.46	4803.07	3671.97	3042.39	4304.64	3387.52	3515.69	2185.52	4700.1	4858.88	4410.32	1829.67	4053.64	3368.4	2274.62	0.8156	0.5085
Q9ET54-4_S355___1	Q9ET54-4	Palld	Palladin	MSALASRATAMQSSGSFNYARPKQFIAAQNL	S	355	46688.2	28617.9	11014.3	10561	19431.6	27067.8	10388	23808.2	41722.8	30545.9	12013.4	10762	18701.4	33385.8	15501.3	27835.4	0.94	0.7406
Q9ET54-4_S740___1	Q9ET54-4	Palld	Palladin	SGHPHARRPRSRSRDSGDENEPIQERFFRPH	S	740	155304	75519.6	64337.2	95916	216699	96207.3	76252	164936	131024	75948.3	81038.8	79776.9	130279	82774.1	98058.4	153900	0.9154	0.8936
Q9ET54-4_S512___1	Q9ET54-4	Palld	Palladin	PAGFPKKSSRTARIASDEEIQGTKDAVIQDL	S	512	1.16255e+06	643141	727479	744646	645132	625753	604419	795656	782596	574072	498423	484933	503464	608059	552160	546121	0.1261	0.7282
Q9ET54-4_S598___1	Q9ET54-4	Palld	Palladin	CEQRLISEIEYRLERSPVDESGDEVQDPDVP	S	598	241543	128472	105467	120717	253273	132023	110461	242914	174432	101823	87591.5	122781	194985	112576	107715	225720	0.5438	0.8681
Q9ET54-4_S603___1	Q9ET54-4	Palld	Palladin	ISEIEYRLERSPVDESGDEVQDPDVPVENAT	S	603	1.38985e+06	803070	736725	929783	1.52723e+06	800087	622466	1.2303e+06	1.24308e+06	830040	612788	828969	1.30205e+06	782657	706297	1.27951e+06	0.7956	>0.9999
Q9ET54-4_S737___1	Q9ET54-4	Palld	Palladin	RSPSGHPHARRPRSRSRDSGDENEPIQERFF	S	737	4323.54	2022.39	3410.75	1783.64	4363.19	2663.67	2139.02	3471.01	4294.91	3142.51	3540.25	2760.64	3904.16	2756.22	2962.01	5043.19	0.3919	0.811
Q9ET54-4_S798___1	Q9ET54-4	Palld	Palladin	PDLSWQLDGKPIRPDSAHKMLVRENGVHSLI	S	798	169733	139466	75297.4	86274.7	305088	177192	131096	196774	148805	111059	87143.1	95291.2	323650	194801	165785	205554	0.9176	0.9086
Q9ET54-4_S971___1	Q9ET54-4	Palld	Palladin	KPKKVRPSASRYAALSDQGLDIKAAFQPEAS	S	971	47630.4	25750	25043.8	24827.6	41888.8	29480.4	19922.4	36573	50574.1	32959.6	26680.4	28609.6	45882.1	28213.8	23990.4	39835.8	0.7116	0.9371
Q9JHC9-3_S113___1	Q9JHC9-3	Elf2	ETS-related transcription factor Elf-2	PMKKKKVGRKPKTQQSPVSNGSPELGIKKKA	S	113	31343.9	37286.4	45861.9	37829.4	42442.4	68420.2	50697.8	41146.4	31179.3	43410.2	43197.9	34600.5	46412.2	63578.2	48418.7	41953.1	0.9583	>0.9999
Q9JHC9-3_S119___1	Q9JHC9-3	Elf2	ETS-related transcription factor Elf-2	VGRKPKTQQSPVSNGSPELGIKKKAREGKGN	S	119	24665.4	23805.7	27956.5	23178.3	22406.7	36632.3	21209.5	24686.4	22858.3	19412.1	23019.4	21905.9	20424.6	31229.4	22706.5	24388.6	0.6982	0.9703
Q9JIM1-2_S264___1	Q9JIM1-2	Slc29a1	Equilibrative nucleoside transporter 1	KLDLIREEPKGRREESGVPGPNSPPTNRNQS	S	264	5553.34	1280.83	3400.71	3764.2	4379.51	1620.98	2988.58	2886.2	6989.28	1365.29	2492.96	2176.51	4382.13	1091.39	2825.68	2427.7	0.6735	0.8106
Q9JIX8-4_S428___1	Q9JIX8-4	Acin1	Apoptotic chromatin condensation inducer in the nucleus	LSPPNTDAGAREPLASPHPAQLLRSLSPLSG	S	428	11658.7	14832.1	14108.7	15065.2	11084.3	12676.4	13637.8	13334.5	12559.4	12730.9	13679.5	13679.1	12245.6	11238	9396.99	12510.1	0.8818	0.901
Q9JIX8-4_S670___1	Q9JIX8-4	Acin1	Apoptotic chromatin condensation inducer in the nucleus	EKAPTFSASVRGRHLSHPEPEQQHVIQRLQP	S	670	79936.6	179513	110443	99681.9	154940	347906	251226	188258	51585	153808	103702	111292	159777	383928	213432	206547	0.6888	0.9938
Q9JIX8-4_S798___1	Q9JIX8-4	Acin1	Apoptotic chromatin condensation inducer in the nucleus	KISVVSATKGVQAGNSDTEGGQPGRKRRWGA	S	798	224503	408922	287323	322582	267890	287787	248848	256600	160288	351164	287660	294632	185972	253853	276477	284831	0.6638	0.9449
Q9JIX8-4_S858___1	Q9JIX8-4	Acin1	Apoptotic chromatin condensation inducer in the nucleus	GQEAVVDLHADDSRISEDETERNGDDGTHDK	S	858	30467.2	70264.7	55590.3	70978.6	50281.6	65343.6	71623.1	60287.4	38826.7	68894.3	66074.8	65741.3	53055.3	68092.6	49019.6	40370.5	0.8278	0.7671
Q9JIX8-4_S785___1	Q9JIX8-4	Acin1	Apoptotic chromatin condensation inducer in the nucleus	EKKESSMPKSFKRKISVVSATKGVQAGNSDT	S	785	16049.1	63916.9	30566.9	6582.4	10135.6	42568.7	44835.3	12367.9	14175.7	41270.7	41974.2	14821.2	11240	41256.9	63097.4	19377	0.6718	0.6366
Q9JIX8-4_S617___1	Q9JIX8-4	Acin1	Apoptotic chromatin condensation inducer in the nucleus	RSRSRSASSSSRKSLSPGVSRDSNTSYTETK	S	617	30748.4	29925.4	34683.3	27856.9	33100.3	15834.1	22070.2	27102.7	24796.2	26695	36612.2	30992.2	25879.6	15210.6	25526.1	27273.4	0.8961	0.9829
Q9JIX8-4_S689___1	Q9JIX8-4	Acin1	Apoptotic chromatin condensation inducer in the nucleus	PEQQHVIQRLQPEQGSPKKCEAEEAEPPAAT	S	689	141446	161513	110742	118834	179500	115396	129254	60269.2	142069	138003	218645	170807	174997	126136	174121	187687	0.4076	0.1635
Q9JIX8-4_S521___1	Q9JIX8-4	Acin1	Apoptotic chromatin condensation inducer in the nucleus	PMKKQSLEQKEGRRASHALFPEHSGKQSADS	S	521	38193.5	56699.4	73251.3	43828.6	37782.6	78669.6	101959	65863.7	27052.9	42846.3	62951.9	38690.3	23928	62198.4	86308.9	65537.5	0.3975	0.6362
Q9JIX8-4_S946___1	Q9JIX8-4	Acin1	Apoptotic chromatin condensation inducer in the nucleus	TLGDTLTRRSISQQKSGVSITIDDPVRTAQV	S	946	1371.62	10638.4	4859.59	3083.82	2290.32	5936.95	4016.77	3908.31	648.014	8740	4312.91	2614.24	2128.74	6238.05	2534.27	3047.52	0.1693	0.7372
Q9JIX8-4_S949___1	Q9JIX8-4	Acin1	Apoptotic chromatin condensation inducer in the nucleus	DTLTRRSISQQKSGVSITIDDPVRTAQVPSP	S	949	677.839	1560.99	1834.78	484.104	488.253	1150.99	1218.23	593.377	575.566	1748.58	2843.22	963.594	560.907	1191.26	1729.57	723.031	0.2647	0.744
Q9JIX8-4_S963___1	Q9JIX8-4	Acin1	Apoptotic chromatin condensation inducer in the nucleus	VSITIDDPVRTAQVPSPPRGKISNIVHISNL	S	963	215051	360220	285419	323829	274687	424266	329425	339621	241977	381269	312233	360281	274066	437800	319977	331967	0.8001	>0.9999
Q9JIX8-4_S439___1	Q9JIX8-4	Acin1	Apoptotic chromatin condensation inducer in the nucleus	EPLASPHPAQLLRSLSPLSGTTDTKAESPAG	S	439	87721.8	105058	103825	117988	117986	114328	121314	113904	96794.7	96833.9	112202	111804	106723	121083	114436	120499	0.946	0.9966
Q9JIX8-4_S451___1	Q9JIX8-4	Acin1	Apoptotic chromatin condensation inducer in the nucleus	RSLSPLSGTTDTKAESPAGRVSDESVLPLAQ	S	451	36554	71331.7	54961.4	52195.5	44533.3	51755.1	40961.7	34443.9	32309.1	57504.4	54673.2	63525.1	29816.3	46068.2	26206.4	27738.8	0.9025	0.3686
Q9JIX8-4_S555___1	Q9JIX8-4	Acin1	Apoptotic chromatin condensation inducer in the nucleus	RSSSPSSSSSPSRSPSPDSVASRPQSSPGSK	S	555	14050.5	15163.8	23910.5	17261	19491.4	10854.7	19431.9	8649.22	12636.5	15881.3	24170.3	15578.3	15615.2	13561.2	17974.6	10674.5	0.9021	0.983
Q9JIX8-4_S349___1	Q9JIX8-4	Acin1	Apoptotic chromatin condensation inducer in the nucleus	ENEVKSSQSLEEKSQSPSPPPLPEDLEKAPV	S	349	30597.3	44595.9	38500.3	45878.9	35523.1	35281.1	38348	42380.5	45823.8	48126.4	39001.8	56777.1	34814.4	29647.1	28073.4	29986.7	0.5629	0.6459
Q9JIX8-4_S176___1	Q9JIX8-4	Acin1	Apoptotic chromatin condensation inducer in the nucleus	ELEGKSSSFSEEKGESDDEKPRKGERRSSRV	S	176	33643.6	39459.5	43536.5	38524.2	48695.2	46387.1	42112.8	37110.9	41207.1	36562.8	40358	41067.9	36474.3	36602.1	38985.2	43558.8	0.9173	0.9053
Q9JIX8-4_S549___1	Q9JIX8-4	Acin1	Apoptotic chromatin condensation inducer in the nucleus	ADSSSSRSSSPSSSSSPSRSPSPDSVASRPQ	S	549	18007.7	17419	26372.1	16136.5	16102.1	11187.9	13554.5	8024.08	12328.4	16870.8	21409.1	10641.8	12711.4	11780.8	15539.6	9695.3	0.2923	0.9806
Q9JJG0-3_S438___1	Q9JJG0-3	Tacc2	Transforming acidic coiled-coil-containing protein 2	DPNFNPFSSTSKMQESPKLSQQSYNFDPDAC	S	438	32826.7	18031.7	41294.2	30590.6	28671.5	22837.5	38963.9	33361.2	32266.2	23748.7	33273.1	17312.1	24908.8	27213.4	33811.3	23735.5	0.7012	0.9036
Q9JJG0-3_S645___1	Q9JJG0-3	Tacc2	Transforming acidic coiled-coil-containing protein 2	PQESPVKSPPVRMSDSPTPCSGSSFEDTEAL	S	645	191134	167524	193062	208186	199467	179424	210788	210992	200499	157471	188342	208751	196015	209015	236769	232796	0.9472	0.9335
Q9JK83-2_S10___1	Q9JK83-2	Pard6b	Partitioning defective 6 homolog beta	______MNRGHRHGASSGCLGTMEVKSKFGA	S	10	30824.3	825870	577089	1.2083e+06	22147.8	1.09663e+06	680311	1.95598e+06	16891.5	882067	543444	1.39075e+06	27843.6	1.35076e+06	856465	2.10725e+06	0.7497	0.7291
Q9JK83-2_S11___1	Q9JK83-2	Pard6b	Partitioning defective 6 homolog beta	_____MNRGHRHGASSGCLGTMEVKSKFGAE	S	11	8598.16	148960	118422	211455	15715.8	209219	131930	422278	12532.1	147873	89699.1	227349	13800.1	204524	146787	365142	0.8992	0.9706
Q9JKK1-2_S129___1	Q9JKK1-2	Stx6	Syntaxin-6	LAERKNRQALLGDSSSQSWNAGVADRYGRLD	S	129	15244.5	14340.5	13709.7	15882.9	17137.6	12860.3	11666.4	10486.3	15437.1	16419.7	10395.2	12829.5	9777.66	17489.5	11113.8	12741.1	0.8178	0.9835
Q9JKS4-3_S179___1	Q9JKS4-3	Ldb3	LIM domain-binding protein 3	SPVAKASSEGAQGSVSPKVLPGPSQPRQYNN	S	179	7434.85	14711.1	8134.03	24818.9	11097.9	15938.5	12527.9	37406.5	3887.25	11609.7	11737.4	32025.9	6107.52	20261	32931.2	116266	0.8584	0.0692
Q9JLB0-2_S106___1	Q9JLB0-2	Mpp6	MAGUK p55 subfamily member 6	SLLEAHDIVASKCYDSPPSSPEMNIPSLNNQ	S	106	10489.5	60627.8	58811.2	22465.3	28692.7	124043	103994	27289	20075.2	80732.8	54026.5	23727.3	25457.5	136369	101877	49155.5	0.3945	0.86
Q9JLM8-2_S337___1	Q9JLM8-2	Dclk1	Serine/threonine-protein kinase DCLK1	LSTPRSGKSPSPSPTSPGSLRRQRDLYRPLS	S	337	76775.4	8807.75	9863.7	3090.62	30884.5	7481.9	3932.89	4470.43	114618	10728.9	5547.54	8723.37	33405.4	4373.15	5973.57	5246.89	0.2749	0.9833
Q9JM52-3_S783___1	Q9JM52-3	Mink1	Misshapen-like kinase 1	ERNRNRVGASTKLDSSPVLSPGNKAKPEDHR	S	783	181008	252061	206945	264935	200104	162885	188345	224131	184921	254445	204575	264495	177219	163939	197746	210657	0.9527	0.9833
Q9JM52-3_S787___1	Q9JM52-3	Mink1	Misshapen-like kinase 1	NRVGASTKLDSSPVLSPGNKAKPEDHRSRPG	S	787	14691.7	14872.8	8842.26	19362.8	4570.55	7965.07	5451	10585.3	7999.58	14256.3	4935.51	11738.6	4256.49	6957.28	4082.21	9053.98	0.023	0.7924
Q9JM52-3_S766___1	Q9JM52-3	Mink1	Misshapen-like kinase 1	DSVLPASHGHLPQAGSLERNRNRVGASTKLD	S	766	21949.7	23838	19052.1	23582.8	21906.2	16588.8	22966	19138.2	25585.8	32952.2	18833.2	25852.9	18887.7	19487.7	17518.8	18065.2	0.678	0.9382
Q9JM52-3_S603___1	Q9JM52-3	Mink1	Misshapen-like kinase 1	RVPLKPYAAPVPRSQSLQDQPTRNLAAFPAS	S	603	15060.2	19350	14524.1	13591.1	11896.9	11334	12829.8	8322.57	15408.8	18096.6	16800.5	15022	13892	10624.7	17241	13354.3	0.8842	0.6414
Q9JM52-2_S677___1	Q9JM52-2	Mink1	Misshapen-like kinase 1	RPDNEAPPKVPQRTSSIATALNTSGAGGSRP	S	677	3816.31	4629.23	6452.66	4216.45	358.258	6473.42	4909.84	5013.21	3687.8	4645.86	4641.45	592.611	3320.05	3478.6	8158.12	5060.74	0.0008	0.0142
Q9JM52-3_S677___1	Q9JM52-3	Mink1	Misshapen-like kinase 1	RPDNEAPPKVPQRTSSIATALNTSGAGGSRP	S	677	3816.31	4629.23	6452.66	4216.45	358.258	6473.42	4909.84	5013.21	3687.8	4645.86	4641.45	592.611	3320.05	3478.6	8158.12	5060.74	0.0008	0.0142
Q9JMG3-2_S71___1	Q9JMG3-2	Tmub1	Transmembrane and ubiquitin-like domain-containing protein 1	DSEQVARAWPQDTIGSLKRTQFPGQEQQVRL	S	71	2165.24	5700.29	5131.06	6150.2	2942.16	4070.77	6691.25	3459.24	5713.75	6714.16	14528.5	9045.41	3230.54	4468.76	5729.11	2629.77	0.0002	0.9574
Q9QUI1-2_S46___1	Q9QUI1-2	Fam89b	Protein FAM89B	LNASGGSWRELERVYSQRSRIHDELSRAARA	S	46	6182.73	9520.79	7454.58	3092.1	1828.33	9569.35	6140.79	3865.31	7945.28	12935.1	10128.1	6274.74	1986.1	9948.45	12230.9	7557.3	0.0479	0.1715
Q9QUJ7-2_S16___1	Q9QUJ7-2	Acsl4	Long-chain-fatty-acid--CoA ligase 4	MAKRIKAKPTSDKPGSPYRSVTHFDSLAVID	S	16	10638.6	15822.1	8401.05	11624.5	10178.2	11020.1	5453.54	6088.27	10106.8	11606.4	11257.1	12394.3	9364.5	11876	7727.92	8319.59	0.957	0.7922
Q9QWH1-2_S166___1	Q9QWH1-2	Phc2	Polyhomeotic-like protein 2	KLQKAGTTTHNRRRASKASLPTLTKDTKKQP	S	166	3852.31	21124.3	19122.6	3295.82	4291.23	27010.8	24565.4	5200.49	3173.39	14447.3	15004.8	2985.21	3548.48	20628.5	21774.3	3505.28	0.3863	0.5395
Q9QWY8-4_S1044___1	Q9QWY8-4	Asap1	Arf-GAP with SH3 domain, ANK repeat and PH domain-containing protein 1	LSPNVQSRDAIQKQASEDSNDLTPTLPETPV	S	1044	143915	122469	203660	68911.7	151821	64649.1	182221	76853.8	264183	137550	272963	92380.9	160882	101135	280419	86574.6	0.1287	0.4739
Q9QWY8-4_S1131___1	Q9QWY8-4	Asap1	Arf-GAP with SH3 domain, ANK repeat and PH domain-containing protein 1	PERKGVFPVSFVHILSD______________	S	1131	5011.44	4228.52	6422.23	3366.17	5873.96	5458.76	8443	4635.15	4401.26	3446.94	7269.63	3895.31	6978.78	6423.49	8901.36	5228.11	0.9364	0.8755
Q9QWY8-4_S717___1	Q9QWY8-4	Asap1	Arf-GAP with SH3 domain, ANK repeat and PH domain-containing protein 1	HVEYEWNLRQDEMDESDDDLDDKPSPIKKER	S	717	54491.4	70630.3	76432.6	51116.3	49347	50054.6	107372	60038.1	67929.6	59880.1	82443.8	55943.2	61266.4	56374	91007.9	40702.6	0.8751	0.9653
Q9QWY8-4_S843___1	Q9QWY8-4	Asap1	Arf-GAP with SH3 domain, ANK repeat and PH domain-containing protein 1	PPPPPGHKRTLSDPPSPLPHGPPNKGAIPWG	S	843	51861.2	34257.6	58101.2	64156.4	45074.9	23127.3	50175.8	37744	50478.5	33549	44911.8	45291.6	39755.5	26116.9	40139.1	39453.4	0.6073	0.9712
Q9QWY8-4_S1030___1	Q9QWY8-4	Asap1	Arf-GAP with SH3 domain, ANK repeat and PH domain-containing protein 1	QPPSEVTQRSHTGDLSPNVQSRDAIQKQASE	S	1030	22588.9	14371.1	19020.2	21011.2	13101.2	14565.6	14698.5	19680.2	20005	11692.8	14904.2	19185.6	14156.4	12651.8	20630	20864.3	0.6007	0.9353
Q9QXN0-3_S161___1	Q9QXN0-3	Shroom3	Protein Shroom3	LRLKQRCSEPATRPHSWHTTKFGETQPDVSM	S	161	17730.3	25913.3	11348.6	21751.3	27253.6	23860.4	15060.9	24057.5	13335.4	37446.9	14724.8	23268.5	38427.1	29044.9	12029.7	19411	0.7751	0.9853
Q9QXN0-3_S987___1	Q9QXN0-3	Shroom3	Protein Shroom3	AAVPSSSPHTPRERHSVTPAAPQAARRGPRR	S	987	558.554	1361.5	1001.05	1097.5	1032.46	1409.19	1357.81	1609.16	493.175	1322.81	1143.35	1377.66	1126.08	2438.33	1058.59	1726.78	0.8813	0.901
Q9QXN0-3_S285___1	Q9QXN0-3	Shroom3	Protein Shroom3	FEYPPPGGSARERSGSMDVISARGGLLEGMR	S	285	9404.98	19444.5	19668.5	10519.1	11029.4	34840.3	26200.8	18460.2	6752.8	19702.7	15707.3	13927.2	15831.2	37961.5	24510.5	23623.9	0.8595	0.8095
Q9QXN0-3_S1611___1	Q9QXN0-3	Shroom3	Protein Shroom3	SNTPSSASAQPQLNGSPGKQLCPSQTRNLTY	S	1611	2244.17	2023.55	1848.89	2787.34	1670.48	1738.85	1296.22	686.525	1275.05	1679.51	1189.88	1187.94	1420.36	1433.27	683.699	1038.63	0.0046	0.8385
Q9QXN0-3_S1478___1	Q9QXN0-3	Shroom3	Protein Shroom3	PGRISLRISESALQPSPPPRGDYDDEVFMKD	S	1478	147971	242667	179083	268701	259088	472807	227572	422432	105494	278392	210305	362073	371993	437119	205000	504958	0.8618	0.9306
Q9QXN0-3_S1454___1	Q9QXN0-3	Shroom3	Protein Shroom3	FANLKHYRNQPSRPSSCSTSDPDTPGRISLR	S	1454	1040.59	2722.75	2647.55	4667.05	2269.48	6853.9	3575.54	5148.38	670.63	4477.26	2097.57	3953.79	1702.05	8267.46	2993.08	5365.41	0.8182	0.9606
Q9QXN0-3_S1458___1	Q9QXN0-3	Shroom3	Protein Shroom3	KHYRNQPSRPSSCSTSDPDTPGRISLRISES	S	1458	302.231	1149.33	958.847	823.084	624.807	2047.79	988.355	1087.97	435.35	1159.49	891.66	1358.36	872.316	1547.26	480.109	930.136	0.4833	0.6642
Q9QXN0-3_S675___1	Q9QXN0-3	Shroom3	Protein Shroom3	AFSSLQNIPESLRRQSNVELGEAQEVHPGGR	S	675	14129.4	23541.2	25099.8	20639.9	12359.9	39071.4	36057.2	27445.9	9699.25	22251.3	26208.1	22788	16937.3	44104.9	26755.3	27638.1	0.8447	0.9785
Q9QXN0-3_S1409___1	Q9QXN0-3	Shroom3	Protein Shroom3	SSPAYGLGEGMWKRTSLPQRPPPPWVKWAHA	S	1409	41567.4	47756.5	28142	25065.6	29026	42466.8	25522.6	25109.5	40708	57636.1	35332.8	28843.9	54394.8	44138.1	26559.5	31894.5	0.6961	0.5673
Q9QXN0-3_S663___1	Q9QXN0-3	Shroom3	Protein Shroom3	QGLSGNSGRTRSAFSSLQNIPESLRRQSNVE	S	663	8725.35	20015	12125.3	9609.04	9252.09	17406.9	10834.6	7071.02	8098.32	27677.1	13395.5	11010.1	14538.8	16541	8108.3	10198.5	0.7298	0.8936
Q9QXN0-3_S1219___1	Q9QXN0-3	Shroom3	Protein Shroom3	PPSWGMVAGKAGKSKSAEDLLERSDTLAVPV	S	1219	34632.4	39443.8	21113.7	29561.1	35103.6	20815.1	15636.5	19936.6	21409.7	32269.7	24691.5	24438.1	40946	19580.5	13365.3	9478.67	0.5551	0.6784
Q9QXN0-3_S132___1	Q9QXN0-3	Shroom3	Protein Shroom3	DPGTSKSLSSELLTCSPQHRKATWSGGVKLR	S	132	32886.5	93226.3	30414.2	177649	50869.8	95653.4	28062.6	162330	23826.3	117324	36361.1	154188	56628.2	93002.5	26529.4	182136	0.9402	0.9815
Q9QXN0-3_S439___1	Q9QXN0-3	Shroom3	Protein Shroom3	KTPFAEDQLHTVPERSPENSPPVKSKHNYTQ	S	439	118079	164920	122944	142065	177509	227082	134606	148155	92815.5	176726	130378	157437	229746	238193	155369	183673	0.9559	0.7843
Q9QXS1-2_S4384___1	Q9QXS1-2	Plec	Plectin	TEFADMLSGNAGGFRSRSSSVGSSSSYPISS	S	4384	976185	558645	921720	1.04224e+06	1.14431e+06	478114	1.03187e+06	960228	948889	659249	649199	1.02638e+06	1.03376e+06	656555	961983	1.11897e+06	0.872	0.9402
Q9QXS1-2_S4388___1	Q9QXS1-2	Plec	Plectin	DMLSGNAGGFRSRSSSVGSSSSYPISSAGPR	S	4388	29935.3	9811.81	12686.6	19685.3	22785.1	16557.5	16487.5	28429.2	15183.6	6486.79	16452.7	15569.4	26381.2	16081.7	28059.7	27929.3	0.2694	0.8074
Q9QXS1-2_S4391___1	Q9QXS1-2	Plec	Plectin	SGNAGGFRSRSSSVGSSSSYPISSAGPRTQL	S	4391	11832.6	6353.97	11189.2	13181.4	16242.8	5090.09	8195.58	15742.8	11477.4	8595.93	6858.39	12988	10163	4704.65	7361.36	14894.7	0.8704	0.7517
Q9QXS1-2_S1438___1	Q9QXS1-2	Plec	Plectin	ELQLITYKAQLEPVASPAKKPKVQSGSESVI	S	1438	1.63521e+06	582839	708158	1.49876e+06	308288	357066	215806	514502	636346	419597	386201	892569	213942	282257	203536	410006	0.0005	0.6164
Q9QXS1-2_S723___1	Q9QXS1-2	Plec	Plectin	FRAKIERARNDESQLSPATRGAYRDCLGRLD	S	723	19925.5	9910.48	15830.2	21493.3	32777.7	14201.9	17825.5	30163.3	20015.8	8875	16373	21101.5	22495.4	12334.5	20489.1	27782.3	0.9265	0.8986
Q9QXS1-2_S3902___1	Q9QXS1-2	Plec	Plectin	VRKGLVGPELHDRLLSAERAVTGYRDPYTEQ	S	3902	7091.85	6025.14	8536.5	10232.3	8333.68	6050.87	6243.17	12148.4	8822.71	4806.71	8012.8	9203.14	7427.32	4980.52	10215.9	12715.7	0.8921	0.9637
Q9QXS1-2_S3977___1	Q9QXS1-2	Plec	Plectin	AYQRGYLNKDTHDQLSEPSEVRSYVDPSTDE	S	3977	10415.4	7269.4	10786.3	13931.9	13677.9	9563.73	7293.82	14123.6	12839.2	7247.19	8713.42	10986.4	12660.5	6903.09	9479.94	9303.54	0.8679	0.849
Q9QXS1-2_S4615___1	Q9QXS1-2	Plec	Plectin	LRLLEAAAQSSKGYYSPYSVSGSGSTAGSRT	S	4615	28941.7	19026.7	25397.3	27391.4	65421.2	15142.8	33803.2	31478.6	35242.3	20946.5	32460.9	39099.8	57219.2	12286.9	31366.7	32226.5	0.4038	0.9194
Q9QXS1-2_S4620___1	Q9QXS1-2	Plec	Plectin	AAAQSSKGYYSPYSVSGSGSTAGSRTGSRTG	S	4620	58294.7	26929.8	48018.2	56292.6	75456.3	18372.8	55428.6	68684.8	64666.9	32602.3	57517.1	67226	62639.4	23992	58848.7	71829.6	0.6076	0.9712
Q9QXS1-2_S4624___1	Q9QXS1-2	Plec	Plectin	SSKGYYSPYSVSGSGSTAGSRTGSRTGSRAG	S	4624	60197.3	38258.1	63352.8	89787.8	77956.1	30937.6	55619	98961.5	71360.9	42436.4	76764.9	105306	79405.4	30018	66909.4	96736.6	0.6314	0.9779
Q9QXS1-2_S4628___1	Q9QXS1-2	Plec	Plectin	YYSPYSVSGSGSTAGSRTGSRTGSRAGSRRG	S	4628	58784.8	23852.1	50494.2	87434.1	57325.7	27370.5	34854.3	94343.3	44709.6	33790.2	48704.4	60268.3	68533.9	24335.6	54734.2	84827.4	0.8216	0.9138
Q9QXS1-2_S1100___1	Q9QXS1-2	Plec	Plectin	GFGPEDRLVAEREYGSCSRHYQQLLQSLEQG	S	1100	23484.7	29150.2	15072.8	14936.2	24326.4	18133.5	19183.7	17923.7	19285.6	27682.8	14648.1	15473	23582.9	24604.4	16571.7	21460.3	0.8689	0.9398
Q9QXS1-2_S2581___1	Q9QXS1-2	Plec	Plectin	EKVTLVQTLEIQRQQSDHDAERLREAIAELE	S	2581	2130.47	416.865	895.539	1728.11	2993.53	662.083	1620.24	1981.33	3561.08	1273.42	956.39	2800.51	1374.8	1180.71	1554.51	4489.23	0.0021	0.8419
Q9QXS1-2_S2364___1	Q9QXS1-2	Plec	Plectin	LQRLKAEVTEAARQRSQVEEELFSVRVQMEE	S	2364	9249.39	1950.17	4264.67	6189.26	10145.5	2964.82	4819.12	8541.23	6740.22	2506.17	2818.31	3848.15	7756.93	3710.66	4847.9	6521.36	0.3517	0.9398
Q9QXS1-2_S1724___1	Q9QXS1-2	Plec	Plectin	TAQRSAEVELQSKRASFAEKTAQLERTLQEE	S	1724	19265.3	11389.6	9694.64	11753.5	38604.4	19564.2	20842.8	14636.2	45901.8	11657.4	27892.1	28717.9	22587.2	27756.1	55993.5	45472	<0.0001	0.0324
Q9QXS1-2_S4644___1	Q9QXS1-2	Plec	Plectin	RTGSRTGSRAGSRRGSFDATGSGFSMTFSSS	S	4644	10127.5	8387.38	14896	13235.4	12942.1	10685.3	12290.2	14872.9	13552.8	8655.21	11768.3	13842.6	11494	10248.7	13939.5	15535.6	0.9096	>0.9999
Q9QXS1-2_S114___1	Q9QXS1-2	Plec	Plectin	RVRRPVAMVIPARRRSPHVQTMQGPLGCPPK	S	114	504801	257807	358050	627922	448399	212430	265307	398045	444045	252963	303325	537842	387027	214451	261352	315761	0.74	0.9222
Q9QXS1-2_S1557___1	Q9QXS1-2	Plec	Plectin	ARREEAAVDAQQQKRSIQEELQHLRQSSEAE	S	1557	10499	3055.39	4985.57	7069.35	6424.37	3542.72	4610.83	5806.72	6246.87	3796.96	3836.6	5788.87	7028.93	2996.61	3334.04	4756.07	0.5133	0.8249
Q9QXS1-2_S1050___1	Q9QXS1-2	Plec	Plectin	AWQSLSRDIQLIRSWSLVTFRTLKPEEQRQA	S	1050	2661.64	1264.16	1456.95	2454.17	3443.71	2130.48	1766.93	3795.98	3202.15	1024.65	1392.96	1910.49	2815.89	1541.31	3721.95	2677.81	0.8273	0.9832
Q9QXS1-2_S4408___1	Q9QXS1-2	Plec	Plectin	SSYPISSAGPRTQLASWSDPTEETGPVAGIL	S	4408	117262	67162.9	146468	219858	63248	73695.8	117559	162429	108906	86807.3	60540.4	127527	51928.1	70128.3	77818.5	101739	0.1609	0.4119
Q9QXS1-6_S44___1	Q9QXS1-6	Plec	Plectin	DTLPWNLGKTQRSRRSGGGSVGNGSVLDPAE	S	44	5534.44	4624.25	5297.42	6848.72	6486.23	5537.04	6983.76	5334.26	5735.97	5564.23	5705.18	5366.6	6588.46	3925.11	6997.82	5178.85	0.9414	0.9306
Q9QXS6-3_S612___1	Q9QXS6-3	Dbn1	Drebrin	TQKEGTQASEGYFSQSQEEEFAQSEEPCAKV	S	612	53605.2	49723.2	65229.9	83706.6	24293.2	42988.6	41281	24388.1	32818.9	56124.7	58326.3	66654	37882.1	43593.7	20697.1	41583	0.5603	0.9401
Q9QXS6-3_S274___1	Q9QXS6-3	Dbn1	Drebrin	DQRDEEEESQMKKSESEVEEAAAIIAQRPDN	S	274	6863.5	11350.7	12113.7	15119.2	6730.51	7470.98	8573.2	10972.5	6003.26	9434.78	8756.66	11016.9	8917.82	9312.16	7133.33	10803.9	0.348	0.9401
Q9QXS6-3_S141___1	Q9QXS6-3	Dbn1	Drebrin	AGAIGQRLSNGLARLSSPVLHRLRLREDENA	S	141	2314.94	3099.09	3439.74	5202.03	3120.71	2519.87	2321.87	3884.78	1680.18	2873.9	2021.73	3658.04	2184.48	2193.85	2411.08	4608.16	0.1439	0.9437
Q9QXS6-3_S142___1	Q9QXS6-3	Dbn1	Drebrin	GAIGQRLSNGLARLSSPVLHRLRLREDENAE	S	142	370631	457467	474617	755595	460587	341595	411064	788737	262038	409554	413823	600842	364917	337686	443727	777066	0.4638	0.9712
Q9QXS6-3_S339___1	Q9QXS6-3	Dbn1	Drebrin	LDSHRRMAPTPIPTRSPSDSSTASTPIAEQI	S	339	60146.9	58048.4	79530.8	111206	70350.5	54378.1	68617.2	131302	55616.8	51638.2	70876.8	95919.3	50428.4	49403.7	61965.4	117828	0.7469	0.8036
Q9QXS6-3_S341___1	Q9QXS6-3	Dbn1	Drebrin	SHRRMAPTPIPTRSPSDSSTASTPIAEQIER	S	341	16322.6	14827.2	17268.7	26142.2	15772.8	13676	15076.7	26954.2	11539.8	16134	15903.6	19520.4	6772.32	15413.9	20617.7	26889.7	0.6215	0.9129
Q9QY06-2_S1293___1	Q9QY06-2	Myo9b	Unconventional myosin-IXb	KDKDESSTKAQDKPESPSGSTQIQRYQHPDT	S	1293	392535	350884	419463	333034	257336	270293	379023	302221	397985	331094	423868	296995	249957	287335	342835	271223	0.9025	0.9725
Q9QY06-2_S1142___1	Q9QY06-2	Myo9b	Unconventional myosin-IXb	MNKSPDGMSPKKETPSPEMETAAQKTVPAES	S	1142	25714	19596.3	31817.9	19033.3	39516.4	27028.5	34785	27148.9	33802.5	18402	29283.2	18232.6	39689.7	26460.6	34472.4	26708.7	0.9287	0.9976
Q9QY06-2_S1400___1	Q9QY06-2	Myo9b	Unconventional myosin-IXb	KKKSGDPSAGPDAGLSPGSQGDSKSAFKRLF	S	1400	130351	64586	84451.1	96561.1	53020.4	65639.1	46840.9	69508.4	127525	66367.8	68688.5	64394.5	44206.1	52329.9	39635.4	48058.7	0.6454	0.5682
Q9QY06-2_S1331___1	Q9QY06-2	Myo9b	Unconventional myosin-IXb	EIWRGKKLASAVLSQSLDLSEKHRATGAALT	S	1331	37496.3	44988.1	65738.1	23968.1	31017.3	36654	44396.6	22567.1	64565.5	59128.5	91112.1	32762.4	37379.3	34900	52756.4	24931.5	0.0773	0.9129
Q9QY06-2_S1978___1	Q9QY06-2	Myo9b	Unconventional myosin-IXb	KEDITYRLPELDPRGSDEENLDSETSASTES	S	1978	37935.1	46570	52326.9	48310.2	35986.4	44560.6	51830.5	43527.7	55656.7	60723.9	67376.2	49698.3	42730	43712.8	39290.4	46038	0.374	0.9915
Q9QY06-2_S1247___1	Q9QY06-2	Myo9b	Unconventional myosin-IXb	PSSSKQAQVVGDPPGSPSPVQRPTTLALDSR	S	1247	659222	604678	949070	627416	621514	609230	719029	642010	705674	532319	862045	558261	640957	537182	707611	677365	0.8538	0.9943
Q9QY06-2_S1204___1	Q9QY06-2	Myo9b	Unconventional myosin-IXb	CREESSTHREPSRRASLEIGESFPEGTKGPR	S	1204	18030.5	18557.4	27687	19755.9	12506.8	17035.2	29211.1	13623.5	20504.1	20561.3	29322.1	16446.7	21584.1	17480.2	19403.6	14267.4	0.9225	0.9691
Q9QY06-2_S1676___1	Q9QY06-2	Myo9b	Unconventional myosin-IXb	VHKIQSYCSYTGRRKSELGAEPGHFGVCVDS	S	1676	30510.9	22100.2	43458.3	17518.2	20233.5	30068.9	38535.8	17303.2	24944.4	23606.3	38399.9	16877.9	23720.7	27050.1	33303.5	15165.5	0.8415	0.9643
Q9QY06-2_S2127___1	Q9QY06-2	Myo9b	Unconventional myosin-IXb	ALDHDTILPGTKRRYSDPPTYCLPPSSGQAN	S	2127	31405.7	26068.4	44736.4	34788	35314.6	31482	43995.6	39936.2	50443.5	28275.5	43502.8	32295.7	40207.4	32974.1	50096.9	36546.9	0.7507	0.9656
Q9QY06-2_S1072___1	Q9QY06-2	Myo9b	Unconventional myosin-IXb	IIRLQSLCRGHLQRRSFSQMVSEKQKAEQAR	S	1072	29829.8	44875.3	33456.4	8635.41	20771.1	70415.3	44901.9	17105.7	23672.3	44948	36080.1	10579.8	18559.9	65803.5	48662.4	21888.9	0.9425	0.9785
Q9QYB5-2_S661___1	Q9QYB5-2	Add3	Gamma-adducin	PSKSPSKKKKKFRTPSFLKKNKKKEKVEA__	S	661	97428.5	157831	133551	43833	62728.9	170055	135817	48395.2	75905.5	182085	126661	70475	87981.5	149495	125712	51234.7	0.8305	0.9706
Q9QYB5-2_S402___1	Q9QYB5-2	Add3	Gamma-adducin	YAYRHPLVREKPRHKSDVEIPATVTAFSFED	S	402	36422.9	75239.4	68004.5	52411.7	50364	102060	67913.5	62661.6	39985.7	74929.2	59470.2	52535.8	55653.7	92594.1	79285.8	55216.3	0.9452	0.9985
Q9QYB5-2_S31___1	Q9QYB5-2	Add3	Gamma-adducin	PSMPHKERYFDRINESDPEYLRERNMSPDLR	S	31	4596.91	12552.9	8115.09	9051.13	5139.41	10518.3	9105.32	8072.96	4710.57	14048.9	9424.5	8825.08	5583.87	9344.48	6202.57	9701.15	0.86	0.9608
Q9QYB5-2_S42___1	Q9QYB5-2	Add3	Gamma-adducin	RINESDPEYLRERNMSPDLRQDFNMMEQRKR	S	42	29457.5	48795.4	36469.6	68112.3	28529.4	66495.7	38259.4	62615.4	30799.1	55100.6	37399.4	73159.8	27789	59836.1	44584.8	59812.8	0.8591	>0.9999
Q9QYB5-2_S645___1	Q9QYB5-2	Add3	Gamma-adducin	IKSPERTEEVLSPDGSPSKSPSKKKKKFRTP	S	645	1673.39	4780.46	3558.76	2497.84	1522.59	5153.99	3143.7	921.75	900.646	5128.42	2546.57	2001.46	1204.89	4478.55	1948.44	2015.26	0.2442	0.9915
Q9QYB5-2_S647___1	Q9QYB5-2	Add3	Gamma-adducin	SPERTEEVLSPDGSPSKSPSKKKKKFRTPSF	S	647	23648	68415.7	47356.4	49450.4	38725.2	63019.3	67144.1	34155.4	23554.3	56621.9	52846.7	54862.2	30948.5	55331.1	39811.9	38109	0.9524	0.7095
Q9QYB5-2_S649___1	Q9QYB5-2	Add3	Gamma-adducin	ERTEEVLSPDGSPSKSPSKKKKKFRTPSFLK	S	649	677811	1.62591e+06	1301603	1.2076e+06	868455	1.75418e+06	1.61427e+06	1.12549e+06	936909	1.67342e+06	1.60431e+06	1.56128e+06	1.0968e+06	1.81667e+06	1.21284e+06	1.25104e+06	0.468	0.9888
Q9QYB5-2_S461___1	Q9QYB5-2	Add3	Gamma-adducin	YMKVNVPEESRNGETSPRTKITWMKAEDSSK	S	461	124272	196178	157781	169403	152551	220884	183607	202573	112015	198270	142993	203533	128119	195651	199128	224713	0.9563	0.9834
