## Supplementary Table for "mTOR signalling, not clock gene rhythms, organises daily physiology" (part 7 of 56)

### Sheet: Fibroblast INK phospho (continued)
Phosphosite	uniprot	main_gene	protein_name	Sequence.window	AA	Position	V24_1	V24_2	V24_3	V24_4	I24_1	I24_2	I24_3	I24_4	V36_1	V36_2	V36_3	V36_4	I36_1	I36_2	I36_3	I36_4	V_pval	I_pval
Q9QYG0-2_S330___1	Q9QYG0-2	Ndrg2	Protein NDRG2	RTASLTSAASIDGSRSRSRTLSQSSESGTLP	S	330	5159.33	13829.7	5815.72	194.604	2274.79	6877.67	3364.62	588.6	6281.67	15281.2	4441.86	2886.16	1922.78	4659.65	1978.69	642.094	<0.0001	0.5158
Q9QYY8-2_S182___1	Q9QYY8-2	Spast	Spastin	LKSGSAGLSGHHRAPSCSGLSMVSGARPGPG	S	182	21082.4	13765.1	13394.7	13509.1	13294.3	20777.4	16858.6	15230.1	30914.1	20655.9	20742.5	12412	28387.4	28205.3	13891.6	12979.5	0.2204	0.7512
Q9QYY8-2_S15___1	Q9QYY8-2	Spast	Spastin	_MAAKRSSGTAPAPASPSPPEPGPGGEAESV	S	15	2449.63	3202.81	3718.35	2445.8	3205.94	3354.85	2765.55	2704.11	3757.69	3845.04	2629.88	2077.27	3286.78	3178.06	2728.23	2620.25	0.9231	0.9913
Q9QZK2-2_S250___1	Q9QZK2-2	Bcar3	Breast cancer anti-estrogen resistance protein 3	CPSSPVFRTGSEPTLSPALVRRFSSDARTGE	S	250	3792.08	27334.4	3949.73	17101.5	2745.54	12355.3	1515.39	7780.91	5460.2	32739	4588.44	16507.7	2132.47	9780.87	1826.07	3706.67	0.6032	0.485
Q9QZQ1-2_S1157___1	Q9QZQ1-2	Mllt4	Afadin	LPGDDRLMKNRADHRSSPNVANQPPSPGGKG	S	1157	9143.39	9541.52	9200.29	11267.1	7435.18	7506.79	11197	8259.96	13418.2	8312.75	11949.6	15045.7	11333.8	7967.44	9270.11	10390.4	0.4884	0.8678
Q9QZQ1-2_S1158___1	Q9QZQ1-2	Mllt4	Afadin	PGDDRLMKNRADHRSSPNVANQPPSPGGKGP	S	1158	5417.7	6177.28	5545.41	6214.88	4705.57	4573.36	6921.38	4301.92	7873.24	4941.06	7223.4	7340.2	6351.96	5190.38	4824.22	5627.49	0.6618	0.9353
Q9QZQ1-2_S1167___1	Q9QZQ1-2	Mllt4	Afadin	RADHRSSPNVANQPPSPGGKGPYTSGTAAKI	S	1167	496499	306708	360445	816310	450139	321580	287619	725970	374278	310695	305567	661844	409212	292907	343615	735387	0.6154	>0.9999
Q9QZQ1-2_S1495___1	Q9QZQ1-2	Mllt4	Afadin	YITISKEELSSGDSLSPDPWKRDAREKLEKQ	S	1495	9854.94	10046.5	5726.36	23686.5	22058.9	17103.4	11009.2	22375.2	9460.04	9371.4	9649.1	18421.6	18558.7	18979.9	11272.5	29441.1	0.9004	0.9632
Q9QZQ1-2_S1223___1	Q9QZQ1-2	Mllt4	Afadin	TQTYTREYFTFPASKSQDRMAPPQSQWPNYE	S	1223	24919.9	12506.5	24019.7	22565.5	27829.8	10461.3	35303.5	21219.6	25018.5	11772.7	30453.1	20633.9	34538.8	16057.9	35092.4	22880.9	0.9262	0.7502
Q9QZQ1-2_S1196___1	Q9QZQ1-2	Mllt4	Afadin	KITSVSTGNLCTEEQSPPPRPEAYPIPTQTY	S	1196	21390.2	20267	24804.2	51851.1	17628.8	34662.9	18308	56855.6	16761.8	23820.3	15851.8	33528.3	12499.1	30664.5	17703.6	35436.5	0.3434	0.5415
Q9QZQ1-2_S542___1	Q9QZQ1-2	Mllt4	Afadin	SGTALPASRSTTRLDSDRVSSASSTAERGMV	S	542	6365.67	6314.5	7724.99	6363.95	5802.67	11196.8	9441.36	9316.81	6011.94	6737.71	6964.22	6752.43	6550.72	12319.2	9053.98	11240.2	0.9469	0.9286
Q9QZQ1-2_S547___1	Q9QZQ1-2	Mllt4	Afadin	PASRSTTRLDSDRVSSASSTAERGMVKPMIR	S	547	1639.39	1284.89	3006.93	1913.7	3335.78	1505.29	3215.73	2584.21	1669.65	1807.35	2590.72	2384.15	2303.66	1166.59	3432.18	3212.31	0.7631	0.9346
Q9QZQ1-2_S549___1	Q9QZQ1-2	Mllt4	Afadin	SRSTTRLDSDRVSSASSTAERGMVKPMIRLD	S	549	5316.44	3111.69	6114.43	6177.23	7304.55	6018.2	9896.71	7492.78	6725.89	4425.48	6048.96	6546.27	10038	7100.7	11680.5	12192.1	0.6226	0.4051
Q9QZQ1-2_S1780___1	Q9QZQ1-2	Mllt4	Afadin	GAPENLTFKERQRLFSQGQDVSDKVKASRKL	S	1780	37550.4	19820.1	42161.8	61627.6	57062.9	55695.6	82575.2	94975	30787.4	27374.1	39356.5	62052.3	76393.6	104886	101653	145001	0.9378	0.1361
Q9QZQ1-2_S246___1	Q9QZQ1-2	Mllt4	Afadin	EKRMQEFRSSDGRPDSGGTLRIYADSLKPNI	S	246	211708	185748	141203	168949	370591	191419	184861	167849	224079	174907	233761	252258	318660	192368	310628	369143	0.3975	0.384
Q9QZQ1-2_S181___1	Q9QZQ1-2	Mllt4	Afadin	KKEKKKKEKEALRQASDKEERPSQGDDSENS	S	181	8672.72	4247.92	4988.85	5456.05	9729.75	3742.48	4281.03	4244.63	10768.7	4225.2	8103.28	7217.92	8047.18	3899.59	8233.54	7879.52	0.3353	0.4146
Q9QZQ1-2_S1092___1	Q9QZQ1-2	Mllt4	Afadin	QGAIYHGLATLLNQPSPMMQRISDRRGSGKP	S	1092	615138	642610	656540	1.04694e+06	888223	1.02574e+06	852696	1.48715e+06	577204	707934	668989	1.31061e+06	998722	1.02019e+06	1.02449e+06	1.64963e+06	0.8513	0.9168
Q9QZQ1-2_S497___1	Q9QZQ1-2	Mllt4	Afadin	FKFVDPIQDHVLSKRSVDGGLMVKGPRHKPG	S	497	4763.14	4687.18	6036.95	4554.86	5999.94	4933.37	6138.24	5276.41	5767.95	4479.16	5558.8	6185.05	5122.54	6241.28	6993.99	6935.71	0.8009	0.8914
Q9QZQ1-2_S1125___1	Q9QZQ1-2	Mllt4	Afadin	KSEGFELYNNSAQNGSPESPQMPWTEYSEPK	S	1125	20889.6	32234.6	24839.9	43974.2	25877	33909	21988.6	51801.8	28278.2	28826.3	26144.3	40239.9	24486.7	28891.8	27668.2	55880.3	0.9016	0.9881
Q9QZQ1-2_S1128___1	Q9QZQ1-2	Mllt4	Afadin	GFELYNNSAQNGSPESPQMPWTEYSEPKKLP	S	1128	16299.8	16046	17727.6	25633.1	22647	25596.1	17886	28832.6	12340.1	17350.7	20397.7	23280.3	19713.2	23524.1	14946.9	29397.5	0.9016	0.923
Q9QZQ1-2_S1755___1	Q9QZQ1-2	Mllt4	Afadin	GAYDAPREAREKLTRSQDADLPGSSGAPENL	S	1755	58418.2	47035.2	76203.6	62913.3	90408.7	60024.6	90825.1	58788.6	67751.2	52202.1	79241.1	72896.9	92378.8	57570	89265.5	55779.6	0.7577	0.9882
Q9QZQ1-2_S1260___1	Q9QZQ1-2	Mllt4	Afadin	TESNHSSIAIQRVTRSQEELREEKVYQLERH	S	1260	1399.54	1451.46	1492.79	1473.3	2432.37	1312.93	1137.77	1175.66	2482.84	1319.19	2458.79	1862.64	3219.25	2231.28	3551.4	2866.81	0.1807	0.0002
Q9QZQ1-2_S216___1	Q9QZQ1-2	Mllt4	Afadin	EVYKDMPETSFTRTISNPEVVMKRRRQQKLE	S	216	135062	170998	75993	82444.4	68128.1	181737	75454.5	141432	130332	135335	61465.1	46348.9	78540.1	158852	75112.4	86344.6	0.276	0.8848
Q9QZQ1-2_S1704___1	Q9QZQ1-2	Mllt4	Afadin	PPPQRNASYLKTQVLSPDSLFTAKFVAYDEE	S	1704	52576.4	74710.4	58039.3	148429	11974.5	69375.6	20683.1	85733	30939.5	69901	34479.8	98231	10805.8	56141.7	25533	64605.4	0.0574	0.9206
Q9QZR5-4_S793___1	Q9QZR5-4	Hipk2	Homeodomain-interacting protein kinase 2	RNVSTCEVTSSQAISSPQRSKRVKENTPPRC	S	793	22209.9	20432.8	16499.7	20945.8	14677.6	13545.1	12367.4	12179.1	26945.7	17354	18797.4	17866.4	15181.9	14286.8	12465.9	11393.6	0.9584	0.9987
Q9QZS3-4_S183___1	Q9QZS3-4	Numb	Protein numb homolog	TATFDASRTTFTREGSFRVTTATEQAEREEI	S	183	30080.6	24578.5	34965.4	12606.9	24149.8	26030.5	26631.6	22539.1	27023.7	26867.9	35348.7	16118.8	31239	30588.8	44330.2	17065.1	0.8703	0.7932
Q9QZS3-4_S380___1	Q9QZS3-4	Numb	Protein numb homolog	AASPGLFQAGHRRTPSEADRWLEEVSKSVRA	S	380	460660	266993	506362	255843	530204	519181	640856	489289	382739	292107	495195	239606	493433	411438	671695	472151	0.8904	0.9411
Q9QZS3-4_S576___1	Q9QZS3-4	Numb	Protein numb homolog	QWAALESKSKQRTNPSPTNPFSSDLQKTFEI	S	576	38990.4	17446.4	22991.8	21376.5	65909.8	31600	36156.3	37410.7	37547.7	18980.7	17033.6	21672.6	59371.9	37409.4	35074.6	48254.7	0.87	0.9434
Q9R049-2_S512___1	Q9R049-2	Amfr	E3 ubiquitin-protein ligase AMFR	PFPTQRSDSLRPALNSPVERPSPDLEEGEAS	S	512	3539.8	2924.64	3808.59	3743.98	2433.83	1716.45	1204.54	1130.15	2992.86	3225.08	2130.25	3271.81	1287.65	1167.87	1805.54	1001.36	0.4966	0.7334
Q9R0U0-2_S106___1	Q9R0U0-2	Srsf10	Serine/arginine-rich splicing factor 10	KTPNQMKAKEGRNVYSSSRYDDYDRYRRSRS	S	106	22296.4	30393.1	30076.1	28655.4	24102	31303.7	34742	24731.3	22806.6	31429.2	24816	27354.3	25354.5	28240.2	23436	20661.5	0.8904	0.8106
Q9R0U0-2_S107___1	Q9R0U0-2	Srsf10	Serine/arginine-rich splicing factor 10	TPNQMKAKEGRNVYSSSRYDDYDRYRRSRSR	S	107	5895.77	7433.48	5134.63	5963.22	4792.79	7487.84	7168.8	3455.04	3225.06	5638.64	2911.88	4902.59	5183.87	7882.54	4207.18	3912	0.035	0.9455
Q9R0U0-2_S133___1	Q9R0U0-2	Srsf10	Serine/arginine-rich splicing factor 10	RSRSRSYERRRSRSRSFDYNYRRSYSPRNRP;RSRSRSYERRRSRSRSFDYNYRRSYSPRNSR	S	133	22182.4	34664.7	29984.3	31995.8	24707.4	47107.3	36868.8	29500.8	29570.8	35143.6	30864.6	24625.2	26433.3	45162.3	25271.5	26278.7	0.9354	0.8976
Q9R0Z9-2_S894___1	Q9R0Z9-2	Dlc1	Rho GTPase-activating protein 7	KKLFQVPEEMSRCRNSYTEQELKPLTLEALG	S	894	4978.86	5028.62	14589.8	11724.7	7201.39	12049.4	50713.6	30358	8227.29	6929.02	18343	14987.6	11089.1	12850	39572.4	33985.9	0.1351	0.9286
Q9R0Z9-2_S123___1	Q9R0Z9-2	Dlc1	Rho GTPase-activating protein 7	VMKLEISPHRKRSEDSDEDEPCAISGKWTFQ	S	123	71785.7	82087.1	181981	166282	116129	173989	363827	506476	66587.3	81649	223219	220880	134947	214664	394561	563130	0.777	0.8571
Q9R0Z9-2_S399___1	Q9R0Z9-2	Dlc1	Rho GTPase-activating protein 7	STLNNVTEQNYKNRESYPEDTVFYIPEDHKP	S	399	10311.8	15995.4	38564.1	21689.4	22931.1	29953.3	93001	59644.4	14212.7	18425	48586.8	24822.1	26777.2	31087.3	100882	64568.6	0.4608	0.933
Q9R0Z9-2_S163___1	Q9R0Z9-2	Dlc1	Rho GTPase-activating protein 7	EEFDVFFPKQDPIPGSPDNSRLQSATSHESM	S	163	6209.61	9611.17	17743.1	20474.2	9088.93	16386.5	36488	49475.2	4370.26	10140.3	15127.4	18187.3	9383.25	18394.6	29874.7	41506.8	0.6652	0.9639
Q9R1T4-2_S416___1	Q9R1T4-2	38961	Septin-6	AAAELLQSQGSQAGGSQTLKRDKEKKN____	S	416	37993	80373.3	20784.3	31115.4	46041.4	55005.1	17851.8	26150.2	40296.7	67660.3	22267.1	30785.4	35358.2	49278.6	18498.9	26444.7	0.9402	0.9359
Q9R1V6-15_S884___1	Q9R1V6-15	Adam22	Disintegrin and metalloproteinase domain-containing protein 22	NKKKIRGKRFRPRSNSTETLSPAKSPSSSTG	S	884	3733.29	4259.03	2170.01	1872.99	2817.23	4263.05	2739.84	2342.02	4355.35	5270.09	2718.56	3152.38	2474.12	2431.27	3203.05	1741.21	0.2385	0.6625
Q9R1V6-15_S900___1	Q9R1V6-15	Adam22	Disintegrin and metalloproteinase domain-containing protein 22	TETLSPAKSPSSSTGSIASSRKYPYPMPPLP	S	900	9292.33	13467.4	4833.5	3246.83	10710.2	7254.13	6158.6	2392.87	13616.1	12912	7525.43	4929.57	13260.1	7097.47	7291.56	4249.6	0.1864	0.5758
Q9R1V6-15_S861___1	Q9R1V6-15	Adam22	Disintegrin and metalloproteinase domain-containing protein 22	KHISDICENGRPRSNSWQGNMGGNKKKIRGK	S	861	85955.9	159150	62171.3	48622.3	86518.9	98278.7	78499.9	47738.2	106586	136471	74243.9	64655.4	61796.5	92696.2	63742.1	38808.4	0.7041	0.6767
Q9R1X4-3_S1026___1	Q9R1X4-3	Timeless	Protein timeless homolog	EEEWNSAPKKRQLLDSDEEEDDEGRRQAVSG	S	1026	48527.1	37340.3	33209.1	49653.5	36910.4	28775.5	16737.5	28681.3	26998.3	25512	24399.5	39470	33037.9	32222.1	6697.92	38181.1	0.0629	0.8092
Q9R1X4-6_S1165___1	Q9R1X4-6	Timeless	Protein timeless homolog	EEEWNSAPKKRQLLDSDEEEDDEGRRQVSGT	S	1165	82239.1	70318.5	66283.9	125040	26928.4	57078.9	30376.2	54809.1	59581.3	53716.8	39987.3	78428	31237.8	51250.5	21799	41968.1	0.0498	0.849
Q9WTI7-3_S389___1	Q9WTI7-3	Myo1c	Unconventional myosin-Ic	LVRKINRSLASKDAESPSWRSTTVLGLLDIY	S	389	57218.5	66320.5	75141.9	94530	109528	98728.3	112119	198413	59817.2	73280.3	83914.6	107088	80565	94099.8	153384	172338	0.7939	0.9712
Q9WTI7-3_S517___1	Q9WTI7-3	Myo1c	Unconventional myosin-Ic	PHFLTHKLADQKTRKSLDRGEFRLLHYAGEV	S	517	29970.4	43361.3	46030.9	46302.6	27073.1	42446.7	42780.5	45417.2	29266.7	36045.8	38028.2	46558.7	24754.8	39258.7	39495.8	48443.8	0.7856	0.9712
Q9WTI7-3_S845___1	Q9WTI7-3	Myo1c	Unconventional myosin-Ic	ELCMKNMVWKYCRSISPEWKQQLQQKAVASE	S	845	32313.7	35244.3	32763.7	74414.9	52311.5	58148.3	41552.1	122363	23011.3	38329.4	29160.6	82552.3	35201.8	50551.2	50224.2	124115	0.8565	0.9358
Q9WTL8-2_S42___1	Q9WTL8-2	Arntl	Aryl hydrocarbon receptor nuclear translocator-like protein 1	SLGTSGVDCNRKRKGSATDYQESMDTDKDDP	S	42	4376.73	3927.05	3452.97	2941.55	3857.51	2895.05	4406.84	3302.08	5480.18	3860.68	3539.75	1754.24	2642.09	1327.62	3003.07	2060.3	0.8467	0.0234
Q9WTN3-4_S382___1	Q9WTN3-4	Srebf1	Sterol regulatory element-binding protein 1;Processed sterol regulatory element-binding protein 1	PLSFGSRASSSGGSDSEPDSPAFEDSQVKAQ	S	382	12690.3	10762.8	14947.2	13379.3	15094.5	12922.1	14727.5	11356.3	13040	10130.4	14091.1	12412	9430.3	11176.8	13690.4	10143.9	0.8966	0.6835
Q9WTS6-2_S199___1	Q9WTS6-2	Tenm3	Teneurin-3	PLPPSHKQHPAQHHPSITSLNRNSLTNRRNQ	S	199	509.854	10204.8	29227.9	6934.41	1079.45	10276.7	36373.9	7926.03	377.583	11022.8	26391.5	5533.78	1199.54	10066.7	40425.2	7103.08	0.6843	0.9906
Q9WTS6-2_S27___1	Q9WTS6-2	Tenm3	Teneurin-3	LTKSRREKERRYTNSSADNEECRVPTQKSYS	S	27	3018.41	9533.23	57707	15445.2	2381.13	9798.17	42984.9	11003.6	53.9274	10109.8	54701.1	14034.5	2408.2	12106.6	55136.7	9891.93	<0.0001	0.9277
Q9WU56-2_S386___1	Q9WU56-2	Pus1	tRNA pseudouridine synthase A, mitochondrial	GAADTGAKVPSSLEGSEGDGDTD________	S	386	17263	14775.8	21175.6	22083.4	15598.9	18888.2	20870	27120.9	14033.4	14593.8	17075.5	17977.6	18579.8	17518.5	18464.7	21339.2	0.6185	0.9504
Q9WU62-2_S245___1	Q9WU62-2	Incenp	Inner centromere protein	VSKLKIARASWGLQDSPGSTDSPWQERVLSP	S	245	50458.2	30825	35554.7	56927.2	3577.66	24972.3	2850.92	24194.8	15698.3	22470.3	17873.6	44094.4	4017.26	22652.2	6238.7	21845.4	0.0004	0.7583
Q9WU62-2_S284___1	Q9WU62-2	Incenp	Inner centromere protein	TTAKSPLGNIRSVRRSLISQDSQVPLASKYN	S	284	73508.8	104411	90391.5	84043.1	5400.55	27774.3	6634.74	15584.5	47828	73284.4	51265.3	60118.7	4944.88	19293.8	1909.16	5635.52	0.0286	0.0005
Q9WUU8-2_S226___1	Q9WUU8-2	Tnip1	TNFAIP3-interacting protein 1	LMNSSCKEGLCGQPSSPKPEGAGKKGVAGQQ	S	226	41571.2	50394.8	69403.4	25751.7	28537.4	42739.7	57803.6	22774.5	45292.6	51203.5	65643.3	28621.4	28331.5	46166.9	50953.7	17862.5	0.9021	0.9401
Q9WV30-4_S617___1	Q9WV30-4	Nfat5	Nuclear factor of activated T-cells 5	KTEDVTPMEVTSEKRSSPIFQTTKSIGSTQQ	S	617	179460	167706	87103.9	84021.3	95631.4	117250	50454.8	88033	180291	133244	86542.3	75378.9	94011.3	122452	53529.7	76464.3	0.8183	0.9944
Q9WV30-4_S618___1	Q9WV30-4	Nfat5	Nuclear factor of activated T-cells 5	TEDVTPMEVTSEKRSSPIFQTTKSIGSTQQT	S	618	15836.3	9260.45	11927.3	9648.26	16136.6	12156.2	8407.2	8200.15	18151.9	13118.6	10453	11483.6	9659.6	12269	10696.6	10119.4	0.7012	0.9953
Q9WV89-4_S99___1	Q9WV89-4	Stxbp4	Syntaxin-binding protein 4	EEAKSIITRAKLRSESPWEIAFIRQKSYCGH	S	99	2819.22	2363.49	2153.88	2210.09	2459.85	5481.88	6130.43	1423.84	3134.5	5582.75	2231.39	2414.67	3733.71	6316.05	3826.25	2196.78	0.256	0.8678
Q9WV92-3_S486___1	Q9WV92-3	Epb41l3	Band 4.1-like protein 3;Band 4.1-like protein 3, N-terminally processed	AAEVGTGQYATTKGISQTNLITTVTPEKKAE;DGEVGTGQYATTKGISQTNLITTVTPEKKAE	S	486	584771	381810	257403	134246	1077919	503951	388034	140255	627738	381145	246237	155625	1.12772e+06	480775	367021	167508	0.8941	0.9833
Q9WV92-3_S105___1	Q9WV92-3	Epb41l3	Band 4.1-like protein 3;Band 4.1-like protein 3, N-terminally processed	FEDDKLSQRSSSSKLSRSPLKIVKRPKSMQC	S	105	7456.41	3555.52	1435.12	690.756	21888.9	5084.06	4166.01	1977.83	9411.1	4103.44	3130.7	1134.58	16334	6765.2	6845.06	3682.85	0.0333	0.4266
Q9WV92-3_S587___1	Q9WV92-3	Epb41l3	Band 4.1-like protein 3;Band 4.1-like protein 3, N-terminally processed	TSTETALTNEWEKRLSTSPVRLAARQEDAPM	S	587	29988.5	8769.61	3598.27	2535.07	56364.6	13147.7	9129.89	9899.79	25715.5	11305.9	8996.21	3055.6	75333.4	18669.4	26853.8	13448	0.1845	0.0221
Q9WV92-3_S589___1	Q9WV92-3	Epb41l3	Band 4.1-like protein 3;Band 4.1-like protein 3, N-terminally processed	TETALTNEWEKRLSTSPVRLAARQEDAPMIE	S	589	42187.7	16103.2	4355.68	7324.59	36274.5	13591.7	8219.1	4851.99	20741	13662.8	6346.31	8973.45	26471.8	14955.4	9796.81	11850.9	0.842	0.6479
Q9WV92-3_S96___1	Q9WV92-3	Epb41l3	Band 4.1-like protein 3;Band 4.1-like protein 3, N-terminally processed	AAKQLEYQQFEDDKLSQRSSSSKLSRSPLKI	S	96	169419	92214.8	39362.1	29144.4	304425	78625.4	68381.2	34462.1	217421	86922.5	27570.3	37172.1	289584	71778.5	58310.8	37190.5	0.9312	0.9643
Q9WV92-3_S428___1	Q9WV92-3	Epb41l3	Band 4.1-like protein 3;Band 4.1-like protein 3, N-terminally processed	KFRYSGRTQAQTRRASALIDRPAPYFERSSS	S	428	50243.6	20442	12116.6	6091.62	23241.7	18709.2	8682.61	6326.81	28255.8	16570.3	5725.71	3960.39	29843.6	12954.7	7058.32	4407.72	0.0071	0.7669
Q9WV92-3_S456___1	Q9WV92-3	Epb41l3	Band 4.1-like protein 3;Band 4.1-like protein 3, N-terminally processed	SSSKRYTMSRSLDGASVSENHEIYMKDSVSA	S	456	28615.9	17817	20111.9	9976.03	46795.5	31631.3	24074.1	12818.5	37859.6	24692.9	17500	12892.5	48666.7	31987.3	21176.2	12438.3	0.5459	0.9834
Q9WV92-3_S792___1	Q9WV92-3	Epb41l3	Band 4.1-like protein 3;Band 4.1-like protein 3, N-terminally processed	ESSTVRVESTSVGSISPGGAKLEISTKEVPV	S	792	137523	105912	42701.8	50996.9	108112	71780.2	48549.2	40909.7	121296	90182.4	42073.9	44353.3	101378	77927.1	40337.6	43892.1	0.757	0.9855
Q9WV92-7_S451___1	Q9WV92-7	Epb41l3	Band 4.1-like protein 3;Band 4.1-like protein 3, N-terminally processed	PYFERSSSKRYTMSRSLDGEVGTGQYATTKG	S	451	54400.2	40065.6	11242.3	8916.89	29230.4	26737.8	8392.55	11129.6	33358.9	35640.8	11573	12489.8	24238.4	24037	9114.21	6318.89	0.8695	0.7008
Q9WVG9-2_S312___1	Q9WVG9-2	Msl3	Male-specific lethal 3 homolog	TRHSTNCDRLSESSSSPQPKRRQQDTSASMP	S	312	43551.7	44564.4	29482.9	36350.1	30145.1	36518.3	36177.4	13033.6	27098.7	40928.2	34990	29490.8	36730	33867.3	42086.8	31978.8	0.6503	0.3757
Q9Z0H0-2_S467___1	Q9Z0H0-2	Cdc7	Cell division cycle 7-related protein kinase	TDHKASRVQAAQAQHSEDSLYKRDNDGYWSH	S	467	9652.61	7660.58	8301.16	12191.1	1058.46	4864.64	2275.54	3688.96	4124.81	6109.77	4772.78	7735.79	3347.61	3993.33	1372.74	2883.01	0.0037	0.9696
Q9Z0H4-2_S27___1	Q9Z0H4-2	Celf2	CUGBP Elav-like family member 2	RGWKALRETATELSGSPPSNGTANKMNGALD	S	27	53951.9	45844.6	40472.1	41092.3	49729.4	29437.9	32332.8	22569.9	59663.2	44284.5	45499.7	52676.6	45725.7	26338.9	29492.8	19377	0.762	0.9073
Q9Z0H8-2_S295___1	Q9Z0H8-2	Clip2	CAP-Gly domain-containing linker protein 2	FAPIHKVIRIGFPSTSPAKAKKTKRMAMGVS	S	295	106585	44028.8	49660.5	47477.7	57515.6	30958.5	40758.1	30772.6	65946.8	31427.6	34766.8	30597.4	55307.3	30536.9	29372.4	24170.9	0.04	0.811
Q9Z0H8-2_S208___1	Q9Z0H8-2	Clip2	CAP-Gly domain-containing linker protein 2	LNSSVKTGNESGSNLSDSGSVKRGDKDLHLG	S	208	134227	96028.7	104202	64572.2	45238.2	45490.3	60296.2	34490.2	85779.3	73925.7	80847.4	49947.4	36751.1	34867.6	48476.2	33472.9	0.1765	0.7437
Q9Z0H8-2_S889___1	Q9Z0H8-2	Clip2	CAP-Gly domain-containing linker protein 2	SLNELRVLLLEANRHSPGPERDLSREVHKAE	S	889	68541	53727	51659.3	42453.9	74878.8	36086.4	52051.6	35854.5	77241.9	46864.4	57423.5	37003.7	78077.1	42703	43292.7	33874.4	0.9425	0.9985
Q9Z0P5-2_S347___1	Q9Z0P5-2	Twf2	Twinfilin-2	GHKRLIRGPGENGEDS_______________	S	347	21161.3	4975.22	8583.93	3056.97	21630.1	12092.8	9623.85	3996.7	17283.4	10407.8	8529.97	3698.9	22254.5	9195.62	8121.99	4659.59	0.5496	0.9505
Q9Z0R4-2_S203___1	Q9Z0R4-2	Itsn1	Intersectin-1	SGPGSQLNTKLQKAQSFDVASAPPAAEWAVP	S	203	56281.9	47181.9	43066	11847.6	37887.5	23661.2	50370.6	9316.53	106293	85588.9	57743.3	19399.3	52491.7	48429.7	82167.1	13194.3	0.0054	0.0409
Q9Z0R4-2_S638___1	Q9Z0R4-2	Itsn1	Intersectin-1	SLEAARLKQKEQERKSLELEKQKEDAQRRVQ	S	638	26772.2	32179.8	31361.9	12921.6	44707.2	24392.7	37915.5	9627.21	36211.2	27845	31580.1	15772.2	57034.2	27904.1	35796	13420.5	0.8035	0.7922
Q9Z0R4-2_S335___1	Q9Z0R4-2	Itsn1	Intersectin-1	ISSSSVDQRLPEEPSSEDEQQPEKKLPVTFE	S	335	698081	852170	661322	500240	746585	730985	874587	395580	767487	753671	662123	452837	867822	679557	649138	412441	0.9126	0.9714
Q9Z0R4-2_S623___1	Q9Z0R4-2	Itsn1	Intersectin-1	ELREIHSKQQLQKQRSLEAARLKQKEQERKS	S	623	541.01	1340.02	853.476	362.01	1172.22	1232.88	1268.59	921.876	846.437	1075.03	839.455	899.048	1091.93	1179.78	2443.39	1016.72	0.2333	0.8043
Q9Z0R4-2_S558___1	Q9Z0R4-2	Itsn1	Intersectin-1	EKQILSDQLKQVQQNSLHRDSLLTLKRALEA	S	558	309412	385732	287419	188703	512415	368997	388218	204787	350951	399066	306573	223342	500497	378058	403170	234089	0.7864	0.974
Q9Z0R4-2_S895___1	Q9Z0R4-2	Itsn1	Intersectin-1	LRQRSAFTPATATGSSPSPVLGQGEKVEGLQ	S	895	8594.26	10580.4	8756.57	6625.73	13497.4	11012.1	10141.5	8213.17	12575	8301.23	9742.57	6921.67	14275.6	9223.69	10570.2	7717.05	0.8459	0.9799
Q9Z0R4-2_S897___1	Q9Z0R4-2	Itsn1	Intersectin-1	QRSAFTPATATGSSPSPVLGQGEKVEGLQAQ	S	897	80260.5	94552.9	59404.4	27578.8	96236.7	72582.2	63655.7	61436	83094.7	75104.5	82026.3	52513.1	98961	66303.7	69503.2	49023.5	0.5074	0.9696
Q9Z0R4-2_S969___1	Q9Z0R4-2	Itsn1	Intersectin-1	FPKSYVKLISGPVRKSTSIDTGPTESPASLK	S	969	5450.85	4883.19	4690.62	5577.13	10806.4	7500.61	8934.24	6059.55	8534.45	7913.25	5605.43	5791.13	15344.5	9827.65	11355.3	6084.84	0.2164	0.6344
Q9Z0R4-2_S979___1	Q9Z0R4-2	Itsn1	Intersectin-1	GPVRKSTSIDTGPTESPASLKRVASPAAKPA	S	979	60168.8	120662	52725.9	71728.2	65575.2	58350.6	35269.3	39053.7	83172.7	102613	65999.1	75792.4	63365.7	47080.5	33877	44026.9	0.757	0.9747
Q9Z0R4-2_S982___1	Q9Z0R4-2	Itsn1	Intersectin-1	RKSTSIDTGPTESPASLKRVASPAAKPAIPG	S	982	9893.88	8567.3	6471.3	6056.23	20911.9	8894.94	9497.51	4109.6	11804.9	8204.66	7473.11	5791.03	19825	8749.02	12435	5556.19	0.8704	0.8782
Q9Z0R6-2_S211___1	Q9Z0R6-2	Itsn2	Intersectin-2	LMMGGFGGASIQKAQSLIDLGSSSSTSSTAS	S	211	27295.6	21357.3	30881.8	33455.1	43452.6	29188.2	30071.8	35865.7	45096.6	28567.8	31761.4	40728.2	67776.6	21593.1	41976	51212.9	0.3049	0.6612
Q9Z0R6-2_S491___1	Q9Z0R6-2	Itsn2	Intersectin-2	TREQEDIVRLSSRKKSLHLELEAVNGKHQQI	S	491	193727	53448.4	90350.9	92411.7	127684	49620.3	75554.5	88933.7	195956	62793.5	85602.6	123333	127585	45775.6	81868.7	74753.8	0.777	0.973
Q9Z0R6-2_S843___1	Q9Z0R6-2	Itsn2	Intersectin-2	QQKSAFTRTVSPGSVSPIHGQGQAVENLKAQ	S	843	104220	55920	60206.3	106586	179885	83072.5	114198	129978	102413	51077.6	92369.6	116342	164172	74094.9	139395	130807	0.777	>0.9999
Q9Z110-2_S79___1	Q9Z110-2	Aldh18a1	Delta-1-pyrroline-5-carboxylate synthase;Glutamate 5-kinase;Gamma-glutamyl phosphate reductase	RSELKHAKRIVVKLGSAVVTRGDECGLALGR	S	79	4489.1	7644.91	5453.44	11548.6	5533.44	11465.7	6612.99	13700	4644.97	8449.4	5812.4	10703.9	6028.44	12253.7	6708.19	13789.8	0.9133	0.9739
Q9Z110-2_S425___1	Q9Z110-2	Aldh18a1	Delta-1-pyrroline-5-carboxylate synthase;Glutamate 5-kinase;Gamma-glutamyl phosphate reductase	EEAEGRLASPLLKRLSLSTSKLNSLAIGLRQ	S	425	10629.1	8537.45	5771.67	7523.87	12400.8	7371.75	6936.56	9054.03	10383.7	8521.02	10358.3	13678.1	10465.4	7521.35	11026.5	16837.8	0.2104	0.5759
Q9Z125-2_S244___1	Q9Z125-2	Creb3l1	Cyclic AMP-responsive element-binding protein 3-like protein 1;Processed cyclic AMP-responsive element-binding protein 3-like protein 1	SPVRPMARSSTAISTSPLLTAPHKLQGTSGP	S	244	8120.28	24629	13127.1	16588.1	6802.46	13902.4	8856.15	9444.84	10592.3	24804.1	13320.8	15859.9	13843.6	12365.2	6840.68	5880.32	0.8686	0.9813
Q9Z1J2-2_S581___1	Q9Z1J2-2	Nek4	Serine/threonine-protein kinase Nek4	HTLPREKEKRLMHGLSEDELSSSTSSTDKSD	S	581	1595.79	2259.27	1943.08	745.718	2267.49	1853.66	4702.87	2165.11	5114.34	3227.8	4084.12	1757.2	1621.36	1425.36	3038.52	1713.72	<0.0001	0.2999
Q9Z1X2-2_S12___1	Q9Z1X2-2	Ptdss2	Phosphatidylserine synthase 2	____MRRGERRVAGGSGSESPLLKGRRSTES	S	12	26129.1	13279.2	29912.8	17685.6	16658.3	23104.9	28818	12064.8	20764.4	16651.8	33567	15259.3	18843	17132.3	30134.8	13698.6	0.9473	>0.9999
Q9Z1X2-2_S16___1	Q9Z1X2-2	Ptdss2	Phosphatidylserine synthase 2	MRRGERRVAGGSGSESPLLKGRRSTESEVYD	S	16	49959.5	51019.9	102859	72967	32409.9	24660	36994.2	31034.6	57092.6	49581.8	96573.7	64098.1	37980.2	23909.5	38931.8	31563.8	0.9272	0.9703
Q9Z1X4-3_S395___1	Q9Z1X4-3	Ilf3	Interleukin enhancer-binding factor 3	ITPMKRPMEEDGEEKSPSKKKKKIQKKEEKA	S	395	214690	239616	133918	185887	80215.7	88901.3	76209.1	43386.2	147986	187642	208621	208800	73313.6	96847.4	77776.1	99028.1	0.9402	0.6545
Q9Z1X4-3_S397___1	Q9Z1X4-3	Ilf3	Interleukin enhancer-binding factor 3	PMKRPMEEDGEEKSPSKKKKKIQKKEEKADP	S	397	129525	134500	82748.8	102384	41819.7	63601.4	42721.7	27483.7	107336	107873	122386	106891	52604.7	59817.4	54296.2	75213.7	0.949	0.2097
Q9Z204-2_S293___1	Q9Z204-2	Hnrnpc	Heterogeneous nuclear ribonucleoproteins C1/C2	KDDEKEPEEGEDDRDSANGEDDS________	S	293	6146.06	2668.69	6703.45	2507.26	1614.99	2847.84	4241.2	4247.15	5995.08	4396.92	4253.32	2245.13	1627.69	3333.98	2087.23	4444.46	0.9265	0.8795
Q9Z204-2_S255___1	Q9Z204-2	Hnrnpc	Heterogeneous nuclear ribonucleoproteins C1/C2	DETNVKMESEAGADDSAEEGDLLDDDDNEDR	S	255	24797.4	51189.9	38431.7	42460.9	33845	53087.1	56982.4	33816.4	35564.9	43951.9	34230.7	29987	24067.1	74385	31827.9	20688.7	0.8629	0.456
Q9Z204-2_S228___1	Q9Z204-2	Hnrnpc	Heterogeneous nuclear ribonucleoproteins C1/C2	ADLSFSSPVEMKNEKSEEEQSSASVKKDETN	S	228	17520.4	19498.4	18486	18281.8	17531.9	25566.4	15033.7	24773.3	16068.8	20975.3	16131.8	20090.4	18218.5	22316.2	20628.7	18402.7	0.9402	0.9906
Q9Z204-2_S216___1	Q9Z204-2	Hnrnpc	Heterogeneous nuclear ribonucleoproteins C1/C2	SLEKIEKEQSKQADLSFSSPVEMKNEKSEEE	S	216	5486.75	3411	5270.08	6505.69	610.389	2075.41	569.482	1875.44	3717.24	2020.15	2980.24	4658.92	719.653	1506.52	909.628	2527.31	0.0155	0.8185
Q9Z204-2_S219___1	Q9Z204-2	Hnrnpc	Heterogeneous nuclear ribonucleoproteins C1/C2	KIEKEQSKQADLSFSSPVEMKNEKSEEEQSS	S	219	32748.8	55260.9	58255.7	78885.1	23086.4	46685	49692.4	61458.4	30952.1	62331.6	56355.3	55700.1	31765.4	53503	41355.9	55519.7	0.829	0.9747
Q9Z204-3_S221___1	Q9Z204-3	Hnrnpc	Heterogeneous nuclear ribonucleoproteins C1/C2	EKEQSKQAVEMKNEKSEEEQSSASVKKDETN	S	221	1957.12	1833.1	1199.49	1333.13	1604.9	1537.25	1729.73	1091.55	2885.24	2028.47	3087.96	2868.93	4186.1	2515.57	3670.07	3269.19	0.0018	<0.0001
Q9Z204-4_S220___1	Q9Z204-4	Hnrnpc	Heterogeneous nuclear ribonucleoproteins C1/C2	IEKEQSKQAEMKNEKSEEEQSSASVKKDETN	S	220	35935.6	49723.2	46432.8	44170.4	49543.5	68293.3	45794.2	50363.2	38409.4	49242.6	49872.2	46834.3	47933	61808	45177.5	47813.8	0.889	0.9697
Q9Z248-2_S24___1	Q9Z248-2	Aebp2	Zinc finger protein AEBP2	ADLEELSRLSPLSPGSPGPAARGRAEPPEEE	S	24	7322.1	5821.84	6678.24	10730.9	2508.44	3829.67	6077.62	6100.6	6065.17	6793.93	9539.39	9058.12	5664.69	3891.93	5683.67	7702.35	0.9016	0.5193
Q9Z248-2_S199___1	Q9Z248-2	Aebp2	Zinc finger protein AEBP2	TGGGGSSATSGGRRGSLEMSSDGEPLSRMDS	S	199	37179.9	24305.7	48251	48355.5	14154.5	13331.6	26352.6	16839.6	20615.3	22665.4	29765.5	39121.5	11128.6	11974.7	20404.2	20085.9	0.1123	0.9101
Q9Z280-2_S591___1	Q9Z280-2	Pld1	Phospholipase D1	SISSIDSTSNTGSIRSVQTGVGELHGETRFW	S	591	2711.7	1669.27	4298.87	7167.51	3143.68	2013.02	6954.54	5279.49	2696.22	2320.79	4433.29	4584.78	3352.95	1822.2	4779.32	7028.38	0.9261	0.9833
Q9Z2D6-2_S97___1	Q9Z2D6-2	Mecp2	Methyl-CpG-binding protein 2	SESSGSAPAVPEASASPKQRRSIIRDRGPMY	S	97	7549.12	8984.35	9955.48	14991.9	10273	21192.4	16935.8	19806.3	19742.8	19609.6	27404.9	19808.8	22114.2	21087	25326.3	24141	<0.0001	0.2408
Q9Z2H5-2_S856___1	Q9Z2H5-2	Epb41l1	Band 4.1-like protein 1	DMLVTKAVVYRETDPSPEERDKKPQES____	S	856	31989.8	20894.7	10072.4	11330.7	21519.9	19628.5	10218.7	11457.5	30566.1	21576.3	13626.7	13637.8	20491.6	20061.1	11432.6	9219.31	0.736	0.983
Q9Z2H5-2_S498___1	Q9Z2H5-2	Epb41l1	Band 4.1-like protein 1	KFLDKPEDVLLKHQASINELKRTLKEPNSKL	S	498	130608	161330	59300.1	20161.3	74305.3	144917	75739.7	25351.8	146075	146210	56527.6	25833.2	113967	142545	86658	35833.8	0.8785	0.6133
Q9Z2H5-2_S528___1	Q9Z2H5-2	Epb41l1	Band 4.1-like protein 1	LIHRDRDWDRERRLPSSPASPSPKGTPEKAS	S	528	2104.35	2198.41	1242.87	1210.04	2142.96	3556.45	1623.04	2869.67	4103.56	3685.5	2451.81	1867.27	2584.48	2121.88	2811.99	926.217	0.001	0.5963
Q9Z2H5-2_S532___1	Q9Z2H5-2	Epb41l1	Band 4.1-like protein 1	DRDWDRERRLPSSPASPSPKGTPEKASERAG	S	532	53582.4	71273.7	52842.8	60700.9	70119.5	103562	54712.7	69941.2	46636.8	73742.9	42913.9	48067	58982.1	97145.2	58351.9	68048.1	0.6881	0.9697
Q9Z2H5-2_S770___1	Q9Z2H5-2	Epb41l1	Band 4.1-like protein 1	MIPGPQTVATEIRSLSPIIGKDVLTSTYGAT	S	770	15367.1	32519.8	15501.8	17401.4	21214.5	29433	20132.1	16036.9	12221.2	29088	15766.1	11455.1	17903.2	31361.2	18738.4	13940.8	0.5311	0.9371
Q9Z2Q2-2_S152___1	Q9Z2Q2-2	Knop1	Lysine-rich nucleolar protein 1	SGLKTSPDPKHAKEESDTDLEVVLEKKGNMD	S	152	59011.8	37992.8	35125.8	46912.8	37252.9	37456.9	22579.1	34053.1	44521.5	30052	22093.7	32095.8	27549.4	32466.2	20068.9	28611	0.1103	0.7343
Q9Z2U2-2_S1971___1	Q9Z2U2-2	Zfp292	Zinc finger protein 292	IKRPYGRKSQSENLSSPQNNQVKKQPSMAEE	S	1971	1731.52	2682.7	2707.35	1800.72	1819.96	6484.42	1874.76	3038.04	4834.57	5767.56	4675.53	5649.85	4884.67	6500.64	6534.77	4609.11	<0.0001	0.0007
Q9Z2U2-2_S1843___1	Q9Z2U2-2	Zfp292	Zinc finger protein 292	APASQSMLMNKSVALSPTPTKSTPNIVVQPV	S	1843	5887.22	5470.45	6974.34	7098.12	6460.74	19875.7	9049.17	8521.34	14169.8	17624.9	15543.9	14373.2	14804.5	16749.5	18145.7	14678.3	<0.0001	0.0378
A2AN08-3_T2732___1	A2AN08-3	Ubr4	E3 ubiquitin-protein ligase UBR4	NKRRHVTLPSSPRSNTPMGDKDDDDDDDADE	T	2732	58940.6	46573.4	55450.2	61531.7	43991.6	34216.5	68983.1	33767.4	50760.3	44906	60149.8	36538.1	45422.8	33943.8	42856.1	32497.3	0.6312	0.8848
A2CG63-2_T706___1	A2CG63-2	Arid4b	AT-rich interactive domain-containing protein 4B	SPERLRKDMEAISEDTDFEEEDEITKKRKDV	T	706	8585.43	3320.55	5985.75	7360.94	8389.57	5299.87	8532.4	8917.88	8576.66	5744.84	8498.78	8250.7	9793.68	5636.29	9055.21	9959.15	0.309	0.9208
E9PXF8-2_T1123___1	E9PXF8-2	Sbf2		VEKACFRDYQRLGLGTISGNSSRSKPEYFRV	T	1123	18309.8	6101.42	11786.2	10471.2	16207	2909.1	9608.93	10796.1	14876.6	5445.11	17010.7	8875.68	19029.2	3468.47	13148.2	12052.9	0.9142	0.714
E9Q394-2_T1338___1	E9Q394-2	Akap13		ISAASEEEAVGNGAATPKMKQGPGTQAINRE	T	1338	6118.8	9365.75	10591.2	6326.38	4887.84	11827	7313.48	4743.71	8525.88	11423.7	12124	7691.19	8767.61	7484.26	9932.45	5050.13	0.4312	0.8805
E9Q5F9-2_T1307___1	E9Q5F9-2	Setd2	Histone-lysine N-methyltransferase SETD2	GLAYDRIQGQVPDSLTDDREEEEHWDQRSGS	T	1307	10636.7	15218.5	10888.7	14088	8462.45	9020.99	7290.14	9014.25	9602.55	15826.2	10180.9	13908.5	7006.34	11177.6	7136.06	9462.48	0.9045	0.9953
E9Q6J5-3_T2893___1	E9Q6J5-3	Bod1l		TASMRLRGRKPKRSLTSSDDAESSEPERKRQ	T	2893	141.218	356.414	504.913	310.622	226.881	574.86	618.536	495.158	78.2226	690.095	647.306	753.671	261.13	565.407	1158.95	645.428	0.1837	0.5018
O35226-2_T250___1	O35226-2	Psmd4	26S proteasome non-ATPase regulatory subunit 4	ARRAAAASAAEAGIATPGTEGERDSDDALLK	T	250	46182.8	33084.4	41540.6	37567.9	43096.8	34554.5	38079.5	40513.3	53838.7	38703.9	37151.3	39671.8	39580.4	34797.9	41498.3	41921.8	0.8639	0.9976
O70585-2_T468___1	O70585-2	Dtnb	Dystrobrevin beta	EIQRLRLEHEQASQPTPEKAQQNPMLLAELR	T	468	10548.3	12658.2	10639.5	10650.7	9544.68	15851.8	11584.8	12020.5	9368.99	13067.6	6324.88	13774.6	8411.56	11020.3	11416.5	10732.2	0.8139	0.8139
P00520-4_T831___1	P00520-4	Abl1	Tyrosine-protein kinase ABL1	FKDTESSPGSSPPSLTPKLLRRQVTASPSSG	T	831	8131.87	7427.18	7151.23	8120.48	23059.9	13506.6	12593.7	15832.4	11274.6	8107.53	5700.1	6686.27	21275	12992.1	14630.7	13030.6	0.9564	0.9747
P15379-2_T311___1	P15379-2	Cd44	CD44 antigen	RCGQKKKLVINGGNGTVEDRKPSELNGEASK	T	311	261139	207471	227532	191161	152830	135957	132193	182459	421722	222315	191810	189680	139789	119118	136660	133984	0.8006	0.88
P16951-2_T53___1	P16951-2	Atf2	Cyclic AMP-dependent transcription factor ATF-2	GPARNDSVIVADQTPTPTRFLKNCEEVGLFN	T	53	48336.2	75130.8	72872.6	64595.8	50786.1	77315.9	71077.3	59689.3	62363.4	87482.3	71689.9	68365.1	55715.8	68882.9	61779.3	42751.8	0.7535	0.88
P18572-2_T242___1	P18572-2	Bsg	Basigin	VTIIFIYEKRRKPDQTLDEDDPGAAPLKGSG	T	242	1957.78	28622.1	5851.56	16534.9	1007.04	45954.4	9054.44	15357.6	1475.57	27152.7	4900.43	12330.3	4507.76	60266.6	9594.64	12296.2	0.4789	0.1155
P25425-12_T293___1	P25425-12	Pou2f1	POU domain, class 2, transcription factor 1	TIAAASVQTLPQSQSTPKRIDTPSLEEPSDL	T	293	8697.33	13793.3	9458.33	14887.3	13822.6	13117.2	10569.7	7363.07	9845.57	14554.3	11095.7	13320.8	19849.8	13750.9	6583.77	11349.7	0.8728	0.9249
P27546-2_T658___1	P27546-2	Map4	Microtubule-associated protein 4	EEAKAAVGVTGNDITTPPNKEPPPSPEKKAK	T	658	12725.5	11761.9	7306.58	7075.98	14725.4	8810.64	5196.91	8815.21	12484.4	7633.11	6710.61	7580.52	11855.1	5666.49	3881.41	6464.35	0.74	0.3053
P27546-2_T847___1	P27546-2	Map4	Microtubule-associated protein 4	SRSKTTSASSVKRNTTPTGAAPPAGMTSTRV	T	847	978.085	245.776	631.992	812.797	328.082	456.975	528.562	800.993	965.354	222.373	346.223	396.62	846.705	118.531	403.69	553.387	0.0846	0.4855
P30999-2_T98___1	P30999-2	Ctnnd1	Catenin delta-1	LKLNGPQDHNHLLYSTIPRMQEPGQIVETYT	T	98	197469	205489	120644	98104.1	71589.1	112827	60767.4	75287.8	207088	201744	91658.1	97141.1	99283.8	117952	59990.3	83189.1	0.8629	0.9005
P30999-2_T637___1	P30999-2	Ctnnd1	Catenin delta-1	KKGKGKKPTEDPANDTVDFPKRTSPARGYEL;WFSRGKKPTEDPANDTVDFPKRTSPARGYEL	T	637	48712.4	47682.7	49877.9	34801.9	39318.6	35391.9	28067	38634.9	56832.4	54405.8	55618.9	36658.2	43674.8	36198.9	29011	41554.4	0.7535	0.9612
P30999-2_T201___1	P30999-2	Ctnnd1	Catenin delta-1	GNGGPGPYVGQAGTATLPRNFHYPPDGYGRH	T	201	48187.1	36618.1	22602.5	15767.8	13104.3	19717.6	11302.3	11332	51933	34910.6	25291.4	15509.4	19343.3	20773.9	12409.2	10211.8	0.9133	0.9088
P30999-2_T863___1	P30999-2	Ctnnd1	Catenin delta-1	NNASRSQSSHSYDDSTLPLIDRNQKSDKKPD;NNASRSQSSHSYDDSTLPLIDRNQKSDNNYS	T	863	18666.9	11180.7	10080.1	12415.1	11999	10483	13340.4	12357.4	18299.1	11544.7	12840.5	9850.27	12302.3	9537.58	8643.08	10252.1	0.9508	0.7641
P30999-2_T59___1	P30999-2	Ctnnd1	Catenin delta-1	VRVSPQDANSLMANGTLTRRHQNGRFVGDAD	T	59	298963	281379	173402	87207.5	98591.9	144162	98616.2	90146.7	295630	294642	155329	98670.1	160186	182951	106230	96615.5	0.9425	0.6335
P30999-2_T889___1	P30999-2	Ctnnd1	Catenin delta-1	DNNYSTLNERGDHNRTLDRSGDLGDMEPLKG	T	889	195446	240296	175334	248642	120989	165398	162453	149836	255215	246197	195657	210198	182458	169153	146362	148389	0.8704	0.9365
P30999-2_T879___1	P30999-2	Ctnnd1	Catenin delta-1	LPLIDRNQKSDNNYSTLNERGDHNRTLDRSG	T	879	8407.99	4899.36	4202.85	4054.49	5521.36	3106.69	4573.02	3829.03	12556.5	7595.49	5963.76	3744.88	3141.03	5289.39	8239.84	6128.11	0.241	0.4954
P35710-2_T96___1	P35710-2	Sox5	Transcription factor SOX-5	GGRQSGESVSSAALGTPERRKGSLADVVDTL	T	96	8117.33	12045.5	24141.4	56597.7	8500.95	11766	11590.9	21317.7	5837.74	15038.4	22592.9	36196.4	3995.16	8180.1	13007.8	24346.4	0.6341	0.631
P35922-3_T462___1	P35922-3	Fmr1	Fragile X mental retardation protein 1 homolog	SRPPPNRTDKEKGYVTDDGQGMGRGSRPYRN	T	462	66958.5	59899.8	63346	28380.8	65364.1	70537.3	85265.3	26342.1	45921.3	45532.4	69099.1	32552.7	56242.1	77182.8	64072	26458.3	0.7642	0.9347
P48678-2_T548___1	P48678-2	Lmna	Prelamin-A/C;Lamin-A/C	STGEEVAMRKLVRSLTMVEDNEDDDEDGEEL	T	548	48753.2	43192.2	65319.7	53341.8	56387.1	51167.4	48514.1	52384.5	49771.8	41972.9	52655.4	42533.9	49885.8	46856	59251.2	33018.4	0.752	0.8962
P49817-2_T6___1	P49817-2	Cav1	Caveolin-1	__________MADEVTEKQVYDAHTKEIDLV	T	6	3535.9	7050.43	9560.93	5386.13	7303.09	7689.36	9417.67	8435.05	6452.46	6365.29	7586.71	9430.56	11040.1	11436.2	9954.63	7954.64	0.4608	0.6787
P53996-2_T165___1	P53996-2	Cnbp	Cellular nucleic acid-binding protein	NCYRCGESGHLARECTIEATA__________	T	165	1462.24	2297.58	6533.52	581.145	871.442	1160.78	4108.36	575.027	1389.1	3238.58	7052.1	1708.36	1153.6	2928.99	6227.61	894.077	0.0801	0.0187
P61979-2_T39___1	P61979-2	Hnrnpk	Heterogeneous nuclear ribonucleoprotein K	AEDMEEEQAFKRSRNTDEMVELRILLQSKNA	T	39	6964.57	11429.4	13593.7	9617.75	5224.25	14584	8645.94	8058.39	7962.73	14331.2	8454.24	8090.12	6653.14	12786.2	9324.86	8585.48	0.8461	0.9556
P70257-1_T267___1	P70257-1	Nfix	Nuclear factor 1 X-type	SYYNINQVTLGRRSITSPPSTSSTKRPKSID	T	267	20487.8	30634.3	37547.8	17057.9	17939.4	48208	49374.8	21044.6	16312.5	27785.7	28226	15670.8	14095.6	44321.8	38788.1	18344.2	0.5719	0.7552
P97377-2_T14___1	P97377-2	Cdk2	Cyclin-dependent kinase 2;Cyclin-dependent kinase 3	__MENFQKVEKIGEGTYGVVYKAKNKLTGEV	T	14	59782.2	51821.7	47312	46708.8	10587.8	29946.1	7491.32	22844.5	23811.7	29654.4	29422.7	32664.9	9056.12	24014.1	6915.97	18664	0.0009	0.7867
P97379-2_T227___1	P97379-2	G3bp2	Ras GTPase-activating protein-binding protein 2	QVEEKHLEELEEKSATPPPAEPASLPQEPPK	T	227	166598	361439	225030	226518	182302	233481	221421	132758	192993	315857	247483	159278	169957	235853	165648	133503	0.8679	0.9344
P97798-5_T1229___1	P97798-5	Neo1	Neogenin	PVMTDTPIPRNSQDITPVDNSMDSNIHQRRN	T	1229	3701.47	3879.7	3621.46	7709.11	2777.14	1550.73	2921.64	3058.63	3791.72	3316.13	3146.85	5429.32	3032.28	3278.52	2463.1	3184.82	0.6324	0.7539
P97798-5_T1383___1	P97798-5	Neo1	Neogenin	LEPSTFHSVKTASIGTLGRSRPPMPVVVPSA	T	1383	12564	30034.1	26657.1	6320.45	2807.28	9453.74	11486.5	9323.67	9277.75	29161.3	25130.9	7477.54	5705.28	12051.3	10923	6633.49	0.8742	0.8483
P98203-2_T897___1	P98203-2	Arvcf	Armadillo repeat protein deleted in velo-cardio-facial syndrome homolog	RDVIPMDTLGPDGYATVDRRERRTLGSDSTG	T	897	3560.79	21116	12430.6	4931.53	2887.2	12030.1	7967.55	7786.37	3924.97	19271.3	15352.6	6468.2	5130.61	17174.8	9972.29	6799.5	0.7288	0.4996
P98203-2_T866___1	P98203-2	Arvcf	Armadillo repeat protein deleted in velo-cardio-facial syndrome homolog	KGPKGTPSSGGFDDSTLPLVDKSLDGEKSNT	T	866	32298.5	174629	128460	122155	29604.8	132336	115769	83609.5	33553.9	210955	162424	127862	53226.6	118182	84651.4	99313.9	0.7141	0.9358
P98203-2_T637___1	P98203-2	Arvcf	Armadillo repeat protein deleted in velo-cardio-facial syndrome homolog	KAKGKKDAEMDRNFDTLDLPKRTEAAKGFEL	T	637	61937.4	346523	221310	300807	91948.7	270887	208243	289265	71546.1	321051	231639	282906	121557	267592	200374	251452	0.9413	0.9888
Q03173-4_T702___1	Q03173-4	Enah	Protein enabled homolog	NEDAEPITAKAPSTSTPEPTRKPWERTNTMN	T	702	25647.5	73997.4	29612.4	49037.2	35408.9	67722.5	29859.5	66317.5	31097.4	69927.4	34828.6	51197.8	43314.8	78630.6	32608.1	68005.9	0.8182	0.8976
Q04690-2_T2521___1	Q04690-2	Nf1	Neurofibromin	DMGQPSQANTKKLLGTRKSFDHLISDTKAPK	T	2521	26283	12149.9	27343	7918.41	23989.2	15785.9	30835.1	14664.2	38642.4	18127.9	20889	7082.15	30500.3	28173.8	32123.6	12161.8	0.7785	0.7776
Q08122-2_T312___1	Q08122-2	Tle3	Transducin-like enhancer protein 3	PSSKTKDLGHNDKSSTPGLKSNTPTPRNDAP	T	312	53572.9	26556.7	26969.2	19717.6	66414.3	12234.9	29468.2	21335.9	60917.8	27661.4	50956.4	27337.6	59623.9	14710.4	43533.6	24055.2	0.2255	0.8344
Q08122-2_T328___1	Q08122-2	Tle3	Transducin-like enhancer protein 3	PGLKSNTPTPRNDAPTPGTSTTPGLRSMPGK	T	328	15152.4	10405.5	13661.4	10884.4	17026.1	5581.28	14259	5909.68	19300.2	11637.7	17748.1	10845.6	21776.6	7403.87	11087	6522.72	0.642	0.9234
Q0VBL3-2_T567___1	Q0VBL3-2	Rbm15		FGHRAPDPLRSARDRTPPLLYRDRDRDLYTD	T	567	22861.6	59097.2	41856.5	44261	46148.9	68403.3	67706.5	37700.6	33436	59364.8	42899.9	50635.6	51142.2	71835.5	53230	63750.8	0.6902	0.9081
Q14AX6-3_T688___1	Q14AX6-3	Cdk12	Cyclin-dependent kinase 12	GGDPSPPDSPEPKAITPPQQPYKKRPKICCP	T	688	17074	18934.6	20106.1	23391	21622.1	30071.3	20392.7	24839.1	25940.6	27032.5	26014.8	27260.8	33432.7	28876.4	27349.3	27349.6	0.1954	0.6975
Q14AX6-3_T889___1	Q14AX6-3	Cdk12	Cyclin-dependent kinase 12	FGLARLYNSEESRPYTNKVITLWYRPPELLL	T	889	49582.4	75945.8	51044.9	87303.4	41608.6	82863.7	72752.2	69881	75204.6	92133.4	95666.9	105375	86429.6	107906	75806.4	81912.7	0.0864	0.3577
Q1W617-2_T467___1	Q1W617-2	Shroom4	Protein Shroom4	RGRSIQNRRRSERFATNLRNEIQRRKAQLQK	T	467	6943.1	7055.65	2647.84	1192.17	732.26	2830.26	1424.32	2995.88	5002.43	6745.03	1915.41	2023.32	2472.13	4289.53	1583.25	2264.82	0.8965	0.1837
Q3TLR7-2_T428___1	Q3TLR7-2	Dtl	Denticleless protein homolog	KEVKACPVTVPSSQSTPAKAPRAKSSPSISS	T	428	21730.3	6920.75	7914.44	12354.1	1767.66	3726.34	1674.11	1845.18	5760.25	4522.13	3769.94	6549.72	1488.15	3045.02	1606.8	1384.56	<0.0001	0.7565
Q3UH06-2_T1405___1	Q3UH06-2	Rreb1	Ras-responsive element-binding protein 1	REASVAKQNEETEGPTDGEGTAEKRGDGDKR	T	1405	2615.57	5144.53	3249.23	4178.71	2429.32	12116.8	3474.82	4539.76	6929.92	15733.1	8431.32	8682.02	7806.59	11728.9	7169.87	6672.81	<0.0001	0.0079
Q3UMF0-4_T272___1	Q3UMF0-4	Cobll1	Cordon-bleu protein-like 1	QRSKKKREQTASAPATPLVSKHRPSFTRSNT	T	272	51373	78031	30684.7	87107.2	50629.5	76436.8	35121	91623.1	56436.6	67402.6	37595.7	127773	82445.8	112253	49074.4	131723	0.6962	0.1291
Q3UMF0-3_T16___1	Q3UMF0-3	Cobll1	Cordon-bleu protein-like 1	MDRSVPDPLPRSAPRTPAMQPAGSAGKTKGK	T	16	3167.45	1368.88	1372.22	5729.51	6147.04	2016.72	3751.27	7486.34	3496.25	1857.49	1538.05	5462	5577.54	2726.02	4551.01	10618.7	0.7383	0.7242
Q3UMF0-4_T296___1	Q3UMF0-4	Cobll1	Cordon-bleu protein-like 1	SFTRSNTISKPYISNTLPSDAPKKRRAPLPP	T	296	86099.4	117835	51706.7	76624.7	99677.8	101482	44295.7	57513.9	71591.9	125786	58565.4	116904	95676.1	76548.2	47260.8	62958.9	0.7642	0.9747
Q5SVQ0-4_T88___1	Q5SVQ0-4	Kat7	Histone acetyltransferase KAT7	STRRVTRSQQQPTPVTPKKYPLRQTRSSGSE	T	88	281248	207056	179933	312270	15682.6	108547	46276.8	83622.1	70163.8	167185	91378.1	155596	30571.1	91879.6	21184.4	57634.3	<0.0001	0.7922
Q60575-2_T1406___1	Q60575-2	Kif1b	Kinesin-like protein KIF1B	RVTGIYELSLCKMADTGSPGMQRRRRKVLDT	T	1406	15503.8	8440.45	12525.3	12173.7	14895.3	12935.8	15577.7	17451.7	14007	7245.13	12880.3	11453.1	15220.4	12724.1	15374	19934.9	0.8462	0.9833
Q60575-3_T1129___1	Q60575-3	Kif1b	Kinesin-like protein KIF1B	CQKQTDKPSHCNQFVTPPRMRRQFSAPNLKA	T	1129	3149.88	3464.48	2740.2	4754.48	3000.97	3481.06	1501.53	5578.96	4184.17	4659.44	2521.76	4088.28	2406.09	3515.09	3181.97	5569.39	0.8156	0.8616
Q60974-2_T2370___1	Q60974-2	Ncor1	Nuclear receptor corepressor 1	TQFPYNPLTIRMLSSTPPTQIACAPSAITQA	T	2370	9865.38	14206.2	19256.9	10768.4	12785.5	10409.1	13145.6	8799.8	13716.5	17889.9	13941.6	11122.3	13438.9	14600.7	15057.8	11725	0.8559	0.6761
Q61188-2_T487___1	Q61188-2	Ezh2	Histone-lysine N-methyltransferase EZH2	KESSIIAPVPTEDVDTPPRKKKRKHRLWAAH	T	487	21957.3	26292.2	19578.6	29358	13727.1	21646.9	12483.2	16827	17961.8	25349.9	15340.6	25515.2	13787.7	15953.2	10087.9	15626.8	0.6338	0.8344
Q61210-5_T432___1	Q61210-5	Arhgef1	Rho guanine nucleotide exchange factor 1	DPGSATAVLGPTRRATPEPGDDGEPGRSGLE	T	432	37494.4	4318.89	10117.8	4619.89	43621.2	6986.61	10603.9	5021.75	39205.9	4325.87	8534.65	6927.58	39236.5	5156.69	6432.79	4274.5	0.8487	0.4625
Q61584-3_T398___1	Q61584-3	Fxr1	Fragile X mental retardation syndrome-related protein 1	RPSSTRGPEREKGYATDESTVSSVQGSRSYS	T	398	11718.6	14554.4	14624.6	16413.7	12246.4	16670.7	13536.9	9694.87	9037.46	14987.3	10962.1	10366.2	13040.4	12126.1	10712.8	8286.38	0.3338	0.7962
Q62417-2_T287___1	Q62417-2	Sorbs1	Sorbin and SH3 domain-containing protein 1	EMNYIEGEKVVKRSATLPLPARSSSLKSSPE	T	287	3872.63	2663.14	2324.2	5174.48	3144.88	2024.34	2285.81	3879.88	3808.68	2156.23	2911.58	4433.66	3330.48	2128.52	2333.34	4959.64	0.9016	0.9237
Q62448-2_T469___1	Q62448-2	Eif4g2	Eukaryotic translation initiation factor 4 gamma 2	QITMIPPSAQPPRTQTPPLGQTPQLGLKTNP	T	469	81224.6	122876	107457	103474	98018.3	97403.6	100573	76737.5	81936.6	119941	120722	110573	96311.7	96217.9	94676.2	90308.5	0.8966	0.9915
Q64012-2_T288___1	Q64012-2	Raly	RNA-binding protein Raly	GLLTHSEEELEHSQDTDAEDGALQ_______	T	288	17977.3	25721	27026.2	31369.9	15868.4	16936.4	18390.5	13756.7	26430	26086.6	36262.5	28169.5	19122.3	22106.1	21764.8	14704.2	0.6574	0.7669
Q69ZA1-2_T495___1	Q69ZA1-2	Cdk13	Cyclin-dependent kinase 13	AAEAAAKAAKASNASTPTKGNTETGASVSQT	T	495	6641.32	8721.52	10523.5	9398.95	4072.58	8173.97	6941.38	5907.29	7508.27	11098.5	8160.18	7896.46	5145.51	9260.27	7302.51	4488.69	0.9363	0.9828
Q69ZA1-2_T1185___1	Q69ZA1-2	Cdk13	Cyclin-dependent kinase 13	QDDLIQHQDRRILELTPEPDRPRILPPDQRP	T	1185	19041.2	32278.5	30098.3	27277.2	22097.4	37427.2	30375.4	24039.3	17294.1	35348.5	32201.9	32486.7	23308.5	32754.6	35735.8	28308.9	0.8704	0.9566
Q69ZA1-2_T871___1	Q69ZA1-2	Cdk13	Cyclin-dependent kinase 13	FGLARLYSSEESRPYTNKVITLWYRPPELLL	T	871	27788.5	72654.2	61755.9	56667.4	21503.9	43933.6	57001.7	35042	29837.9	67246.2	64648.9	51031.4	32908.8	56582.4	35585.2	34527.5	0.9361	0.9706
Q69ZA1-2_T1087___1	Q69ZA1-2	Cdk13	Cyclin-dependent kinase 13	SNSNVAPGEKQTDPSTPQQESSKSLGGVQPS	T	1087	498816	663139	753699	535615	375011	739062	540257	444633	443441	869472	773847	593399	524594	622801	646646	444419	0.8481	0.9344
Q6GYP7-6_T198___1	Q6GYP7-6	Ralgapa1	Ral GTPase-activating protein subunit alpha-1	GSPGTEKARSIVRQKTVDIDDAQILPRSTRV	T	198	29881.1	42176.5	47397.9	57066.7	50143.6	41794.8	56322.6	64063.7	44372.3	57951.4	68293.9	82322.9	58711.4	46115	78304.4	70708.3	0.0806	0.768
Q6NXI6-2_T698___1	Q6NXI6-2	Rprd2	Regulation of nuclear pre-mRNA domain-containing protein 2	FQRGPTSTSVDSIDGTPVRDERSGTPTQDEM	T	698	18007.7	34746.8	29624.9	24852.9	27386.4	30982.6	37782.1	24381.1	21307.4	35493.4	35250.1	20594.5	24939.8	30814.2	26198.2	21861.7	0.8926	0.843
Q6P6L0-3_T746___1	Q6P6L0-3	Filip1l	Filamin A-interacting protein 1-like	QSMSPVTMATFARAQTPESCGSVTPERTMSP	T	746	1777.21	1588.84	2046.55	1429.72	1676.19	1990.86	1573.65	1114.84	1408.21	1920.38	1853.33	1177.6	1809.06	1363.95	1810.74	1510.43	0.8205	0.9799
Q6P6L0-3_T754___1	Q6P6L0-3	Filip1l	Filamin A-interacting protein 1-like	ATFARAQTPESCGSVTPERTMSPIQVLAMTG	T	754	5059.22	3439.69	3476.25	2491.48	3079.43	2736.41	3716.36	1498.22	4220.83	3635.2	4066.98	1774.72	3545.26	2972.88	2795.57	1456.27	0.8355	0.9887
Q6P9R4-1_T568___1	Q6P9R4-1	Arhgef18	Rho guanine nucleotide exchange factor 18	VEEGSVSAGLPRRAETFGGYDSVGSPSKGGS	T	568	17320	94204.7	40263.4	46746.3	13062.9	183961	50066.1	99706.7	14993.5	85737.1	46853.9	64448.6	20337.7	184287	52104.8	130961	0.8704	0.7159
Q6PB44-2_T744___1	Q6PB44-2	Ptpn23	Tyrosine-protein phosphatase non-receptor type 23	LLSRREEGEAVEAGDTPEELRSLPPDMMVGP	T	744	7445.87	4655.26	4289.21	5357.02	4116.26	4838.71	3469.55	3819.09	7378.82	5350.85	4572.69	4175.71	5124.77	3764.16	3609.44	3106.85	0.9402	0.9697
Q6XUX1-3_T918___1	Q6XUX1-3	Dstyk	Dual serine/threonine and tyrosine protein kinase	CKCSSEQPNRGLDDST_______________	T	918	11439.3	6837.01	11624.9	7346.91	15306.9	9326.08	7941.06	10304.3	22421.6	9965.75	19503.9	10016.7	13599	9962.91	8179.47	11949.9	0.0114	0.9833
Q6ZQ89-3_T875___1	Q6ZQ89-3	March6	E3 ubiquitin-protein ligase MARCH6	RLVNYERKSGKQGPSTPPPVSSQE_______	T	875	1867.07	2240.53	1835.94	2222.55	704.686	280.513	684.812	522.052	1981.1	1568.7	1511.44	1036.32	955.482	984.382	657.72	664.887	0.1561	0.0651
Q80TI0-2_T547___1	Q80TI0-2	Gramd1b	GRAM domain-containing protein 1B	RVPHLEEVMSPVTTPTDEDVGHRIKHVAGST	T	547	3769.67	15350.3	8571.18	6865.1	2963.93	9675.33	8910.55	6774.21	4891.3	19681.2	11195.3	8374.85	3765.99	8779.64	8990.06	8067.17	0.3363	0.9359
Q80TR1-2_T996___1	Q80TR1-2	Lphn1	Latrophilin-1	RKQTESSFMAGDINSTPTLNRGTMGNHLLTN	T	996	4875.51	8432.99	8392.36	9394.59	5661.15	8528.84	3951.67	4692.3	9952.8	12339.9	11182.4	9309.07	8119.44	9176.9	7087.88	7280.66	0.1047	0.1842
Q80TV8-2_T708___1	Q80TV8-2	Clasp1	CLIP-associating protein 1	LGSGLAGGSSRGPPVTPSSEKRSKIPRSQGC	T	708	19141.8	9220.65	7417.78	14795.8	13830.6	11451.3	6201.76	17640.8	12852.9	7700.61	5368.77	10757	12850.4	13682.8	7300.73	25293.5	0.1762	0.809
Q80U16-7_T514___1	Q80U16-7	Fam65b	Protein FAM65B	DTFEGNITKQLVKRLTSAEGPVTTDKLFFEG	T	514	118107	8737.27	31512.6	5843.62	84936.5	8849.18	55408.4	5076.38	115866	8320.98	25876.3	2036.9	80896.4	12132.9	64730.3	7129.21	0.1255	0.7128
Q80U72-4_T674___1	Q80U72-4	Scrib	Protein scribble homolog	EEEEEENRDEEEGEATTEEDDKEEAVASAPS	T	674	17197.5	20152.6	3623	12581.6	23508.6	20436.1	14278.3	11827.1	13340.3	5801.14	8001.44	4316.99	7464.81	23904.3	9235.07	6692.14	0.0187	0.0255
Q80U78-2_T112___1	Q80U78-2	Pum1	Pumilio homolog 1	GSGGGGYNTSKHRWPTGDNIHAEHQVRSMDE	T	112	24158.1	50083	25219.6	30438.9	34633.6	60384.3	33862.9	38134.8	21106.6	57486.2	33275.1	44776.6	41363.2	78849.2	40540.1	37627.3	0.5984	0.8185
Q80U78-2_T1150___1	Q80U78-2	Pum1	Pumilio homolog 1	GQRKIVMHKIRPHIATLRKYTYGKHILAKLE	T	1150	30427.3	31744.5	25122	11394.3	6731.43	14220.3	9835.29	7048.75	19862.7	30870.3	19782.9	14509.1	15626.3	13828.3	8142.38	4556.86	0.7515	0.9706
Q80UG5-3_T136___1	Q80UG5-3	40057	Septin-9	PSRFGLKRAEVLGHKTPEPVPRRTEITIVKP	T	136	5236.37	5901.6	2882.89	6174.96	9970.7	10220.5	5595.77	10912.9	5432.42	6490.83	3611.2	7963.31	6294.73	9018.68	5802.34	10665.5	0.642	0.8443
Q80UG5-3_T42___1	Q80UG5-3	40057	Septin-9	EEIEPPNSTPPRRVQTPLLRATVASSSQKFQ	T	42	11344.3	15881.8	5446.87	12414.3	20072.8	19987.3	8700.07	16563.6	9580.03	17615.8	7634.04	13297.1	21923.1	26767.7	9854.57	24426.7	0.8182	0.6122
Q8BJS4-3_T117___1	Q8BJS4-3	Sun2	SUN domain-containing protein 2	EPYWSGDLRGRRRRGTGGSESSKANGLTAES	T	117	5256.12	7683.13	9214.78	8146.72	14964.3	22155.1	17890.4	15473.9	6311.01	8275.71	10784.8	9405.75	15553.1	19582.2	15107.1	18295.2	0.6773	0.9889
Q8BJU0-2_T81___1	Q8BJU0-2	Sgta	Small glutamine-rich tetratricopeptide repeat-containing protein alpha	TSSKEMPQDPRAPDRTPPSEEDSAEAERLKT	T	81	25071	29401.4	29792.1	29567.2	30212.8	29062.9	37512.7	35988.9	28311.4	25317.8	28961.4	28018.9	25325.9	30314.1	30163.5	29917.3	0.9199	0.8616
Q8BKX1-2_T341___1	Q8BKX1-2	Baiap2	Brain-specific angiogenesis inhibitor 1-associated protein 2	SPPQSQSKLSDSYSNTLPVRKSVTPKNSYAT	T	341	340957	209826	190589	80428.9	137032	88154.6	88166.7	39293.3	417754	211309	188651	91599.2	143898	103321	69701.7	60870.1	0.8242	0.9129
Q8BKX1-2_T361___1	Q8BKX1-2	Baiap2	Brain-specific angiogenesis inhibitor 1-associated protein 2	KSVTPKNSYATTENKTLPRSSSMAAGLERNG	T	361	15383.2	9799.38	12408.4	6479.63	3702.45	5208.27	5688.85	3275.46	14049.9	7592.61	10190.9	5326.63	3845.69	2743.71	5446.19	3276.4	0.5333	0.7964
Q8BUJ9-2_T636___1	Q8BUJ9-2	Lrp12	Low-density lipoprotein receptor-related protein 12	RSRPHRSLFSVESDDTDTENERRDTAGASGG	T	636	2129.71	3874.56	3152.23	4989.76	2004.76	2023.54	3018.06	2102.07	2768.85	4526	2950.34	4422.14	3063.32	3031.07	1850.85	2426.34	0.8708	0.8898
Q8C050-2_T774___1	Q8C050-2	Rps6ka5	Ribosomal protein S6 kinase alpha-5	SESSRSSSSQSHGKTTPTKTLQPSNPTEGSN	T	774	5722.8	9868.19	15447.7	14479.4	9238.55	17794.7	17450	29318.7	4984.98	10416	11563	18347.8	12073.4	14862.7	17082.2	27835.4	0.9062	>0.9999
Q8C5L3-3_T8___1	Q8C5L3-3	Cnot2	CCR4-NOT transcription complex subunit 2	________MRGMSNNTPQLNRSLSQGTQLPS	T	8	572.774	660.519	654.956	824.444	159.388	423.222	212.823	419.686	470.287	565.667	466.666	471.907	444.507	717.632	291.753	631.031	0.159	0.0069
Q8C9X6-2_T482___1	Q8C9X6-2	Epc1	Enhancer of polycomb homolog 1	LVDIKSCRWRHFRPRTPSLPDSDSGELSSRK	T	482	4634.72	4151.24	5220.42	4861.53	3302.72	10951.1	5463.72	8354.23	4311.68	7279.38	7693.43	4867.44	6228.06	7393.41	7642.92	7359.99	0.4168	0.9028
Q8CBW3-2_T210___1	Q8CBW3-2	Abi1	Abl interactor 1	TLEPVKPPTVPNDYMTSPARLGSQHSPGRTA	T	210	15257.8	10754.5	8985.34	12436	9157.03	9945.09	5653.76	6970.73	9649.73	8286.41	6953.35	9188.07	7897.34	8368.78	5585.11	8701.68	0.1448	0.9834
Q8CBW3-2_T445___1	Q8CBW3-2	Abi1	Abl interactor 1	TGLFPGNYVESIMHYTD______________	T	445	31204.3	22843.9	21476	21488.9	36938.3	25624.2	28348.6	19379.1	34278.2	25848.7	21303.5	19699.6	32078.2	23242.5	29071.2	24445.8	0.9133	>0.9999
Q8CC35-2_T308___1	Q8CC35-2	Synpo	Synaptopodin	GQRSPVLERRPLGNFTPPPTYAETLSTAPVA	T	308	21964.9	11607.7	13980.2	27558.7	39965.1	12147.4	16336.6	32798.1	23286.2	11770.2	15037.7	24399.7	37047.8	16911.9	17208.1	27375.4	0.9505	0.9833
Q8CEC0-3_T526___1	Q8CEC0-3	Nup88	Nuclear pore complex protein Nup88	EDAEVAESPLRILAETPDSFEKHIKRILQRS	T	526	30250.6	46057.6	29260.7	31532.9	45033.8	51132.1	28135.4	25081.5	34958.6	50223.1	25785.6	35410.8	35844.9	45910.9	22620.2	25049.9	0.8751	0.8506
Q8CGB6-2_T592___1	Q8CGB6-2	Tns2	Tensin-2	EPCGVPNGSYYRPEGTLERRRPPYGGYEGHP	T	592	36427.6	61887.2	12932.9	6442.67	29967.2	35253.8	15740.9	9669.79	29159.5	58466.7	19720.1	10789.5	31731.9	32480.7	13872.4	5967.27	0.6044	0.8058
Q8CHI8-3_T849___1	Q8CHI8-3	Ep400	E1A-binding protein p400	KVSRRGKESRLKGFDTSPEHSLDLGISGRKR	T	849	6332.71	11733.7	7567.23	8854.99	7082.71	22310	10198.5	8010.91	10584.5	17894.1	12541.5	10421.3	11334.7	21688.4	13280.5	12274.6	0.0416	0.4079
Q8K0L9-2_T617___1	Q8K0L9-2	Zbtb20	Zinc finger and BTB domain-containing protein 20	TLLERHVALHSASNGTPPAGTPPGARAGPPG	T	617	2852.94	4089.89	5953.97	3109.53	3668.87	3949.53	5093.3	3233.86	3880.52	3326.5	6682.91	3031.88	4219.5	4416.36	4478.6	2838.38	0.8868	>0.9999
Q8K0L9-2_T232___1	Q8K0L9-2	Zbtb20	Zinc finger and BTB domain-containing protein 20	RIHERSQQMERYLSTTPETTHCRKQPRPVRI	T	232	11825	32817.4	42865.1	24186.9	20694.1	32056.8	30886	25591.3	15493.6	40727.4	47596.3	21251.2	20099.3	30946.9	25817.7	17757.7	0.7446	0.8193
Q8K1N2-2_T947___1	Q8K1N2-2	Phldb2	Pleckstrin homology-like domain family B member 2	EERKKQHKEGLYLSDTLPRKKTTPSLSPHFS	T	947	34308.5	44074.4	34150.1	9557.61	29942	41921.6	36568.7	10622.6	30375.1	42740.1	33712.5	12945.6	46197.4	44252.9	52937	14441.6	0.906	0.3806
Q8K2Y9-2_T393___1	Q8K2Y9-2	Ccm2	Cerebral cavernous malformations protein 2 homolog	SFGRHRRALSTTSTSTINGNRTTGSPDDRSA	T	393	13776	36488.8	17668.7	19571.1	20335.7	29217.1	12945.6	16600	15263.6	44519.1	19019.6	24731.5	24751.1	37117.6	16558	31469.9	0.644	0.266
Q8K4L3-3_T323___1	Q8K4L3-3	Svil	Supervillin	AAVEQRLRRLQDRSHTQPITTEEVVIAATLQ	T	323	14840.8	13755.9	15062.2	10472.9	17885	15060.9	18852	16999.2	29362.2	14922.3	15481.1	15475.9	37473.7	17345.8	25831.4	20227.5	0.1974	0.2352
Q8R4D1-4_T250___1	Q8R4D1-4	Slc9a8	Sodium/hydrogen exchanger 8	WLDAKYLNPFFTRRLTQEDLHHGRIQMKSLT	T	250	12717.9	1882.1	1606.31	3442.53	4821.33	389.622	1953.99	1265.74	9067.97	1378.05	6293.19	4484.95	4236.63	1079.83	6424.44	1509.34	0.3326	0.0075
Q8VHX6-2_T1005___1	Q8VHX6-2	Flnc	Filamin-C	NTRGAGGQGQLDVRMTSPSRRPIPCKLEPGG	T	1005	2852.47	11867.2	12778.4	18850.2	1624.41	3436.83	3147.38	5090.67	3577.55	10335.4	8475.56	16909.4	1742.65	2861.95	2218.63	4010.66	0.7628	0.7571
Q923T9-3_T287___1	Q923T9-3	Camk2g	Calcium/calmodulin-dependent protein kinase type II subunit gamma	VCQRSTVASMMHRQETVECLRKFNARRKLKG	T	287	41252	58383.4	42613.9	89325.8	86246.8	58895	40470.4	87892.9	82073.1	61952.1	71307.3	85434	135109	55445.1	43358.4	68067.1	0.1777	0.9696
Q99KW3-4_T1569___1	Q99KW3-4	Triobp	TRIO and F-actin-binding protein	LAPSSPQRMRTLSRSTPERPTKQEDLERDLA	T	1569	6844.79	7861.47	4735.64	5797.33	2584.91	5746.99	3427	1916.48	7095.73	4293.19	4177.79	4225.53	6003.86	5399.47	1822.24	1034.78	0.3098	0.8976
Q99KW3-4_T1604___1	Q99KW3-4	Triobp	TRIO and F-actin-binding protein	ERRKWFESTDGRTPETPSGDGSRRGLGAPLT	T	1604	14280.4	8244.19	6125.74	6007.06	4915.59	9815.03	4762	4685.02	14422.3	6910.99	4637.16	7722.69	4929.86	11022.8	6774.3	6806.98	0.886	0.6521
Q99MK9-2_T57___1	Q99MK9-2	Rassf1	Ras association domain-containing protein 1	VRRPRRDQDEAVERETPDLSQAETEQKIKDY	T	57	5243.49	5371.13	5001.22	6121.52	12603.3	16125.5	12367.4	11416.9	5852.66	4224.46	5390.69	5299.46	17504.7	17521	13839.6	10894.1	0.8847	0.8936
Q99MK9-2_T132___1	Q99MK9-2	Rassf1	Ras association domain-containing protein 1	DARRGTGRSTAVKRRTSFYLPKDAIKHLHVL	T	132	136003	101592	127388	105984	167128	170577	274379	142230	116431	106803	110877	84574.5	193929	194792	235154	135662	0.7387	0.9906
Q99MR6-3_T543___1	Q99MR6-3	Srrt	Serrate RNA effector molecule homolog	HTLDDRTQLWASEPGTPPVPTSLPSQNPILK	T	543	733530	1.098e+06	841477	855050	1.01709e+06	1.46194e+06	1.07978e+06	1.05712e+06	675484	855889	810467	783680	851832	1.37934e+06	868140	901588	0.7486	0.8179
Q9CQG2-2_T429___1	Q9CQG2-2	Mettl16	Methyltransferase-like protein 16	DGGHCLSQKLLCQEETPEATEDERDEERGGM	T	429	5207.97	4493.75	1860	4705.49	9514.81	11822.2	10328.4	10191.7	4243.25	5440.5	2522.96	3795.78	10232.3	16274.8	7903.67	7340.8	0.932	0.9694
Q9CSB4-2_T695___1	Q9CSB4-2	Pard3b	Partitioning defective 3 homolog B	STGYFPDQHVNFRTVTPVRQPELINLKASKS	T	695	6343.06	5659.91	4777.47	4746.29	10137.4	12848.3	5200.16	9036.52	11411.1	8032.04	4763.12	6119.38	17915.6	13711.8	8212.74	10264.9	0.1936	0.339
Q9CY57-5_T171___1	Q9CY57-5	Chtop	Chromatin target of PRMT1 protein	TKGHLDAELDAYMAQTDPETND_________	T	171	182708	327105	278695	294609	234608	308092	270958	370367	217392	319536	296170	370825	268045	315322	341206	316346	0.757	0.9632
Q9CZV8-4_T403___1	Q9CZV8-4	Fbxl20	F-box/LRR-repeat protein 20	THLPNIKVHAYFAPVTPPPSVGGSRQRFCRC	T	403	59780.3	57257.4	75840.4	66283.4	119376	86067.2	90114.5	98591.7	71071.4	68088.3	82987.9	81705.6	101507	87422.1	93570.3	99371	0.6145	0.9853
Q9D4H9-2_T280___1	Q9D4H9-2	Phf14	PHD finger protein 14	RSKVLSRNSADDEELTNDSLTLSQSKSNEDS	T	280	16664.6	16006.2	18601.9	23123.4	32732.5	38105.6	26468.4	43122.8	23493.9	18464.5	18611	25071.2	43695.9	35133.9	27609.4	43503	0.6715	0.9516
Q9DC28-2_T355___1	Q9DC28-2	Csnk1d	Casein kinase I isoform delta	VAPPTPLTPTSHTANTSPRPVSGMERERKVS	T	355	113434	113847	115437	101329	132836	95725.6	117953	110419	132467	119505	125326	128935	115955	122478	116467	100039	0.7012	>0.9999
Q9EPQ8-2_T1792___1	Q9EPQ8-2	Tcf20	Transcription factor 20	VKVRHKSASNGSKTDTEEEEEQQQQKEQRSL	T	1792	1074.88	1325.1	923.478	1069.78	703.916	484.304	463.005	656.97	1371.85	1136.77	980.694	918.276	546.133	442.47	985.731	1304.63	0.9584	0.4387
Q9EPQ8-2_T1699___1	Q9EPQ8-2	Tcf20	Transcription factor 20	EQTKLVRSRKGQRSLTPPPSSTESKVLPASS	T	1699	34221.1	57560	49163	38017.7	44619.6	69331.4	43805.2	46826.4	44546.8	70436.1	50550.8	50239.8	50708.9	68152.2	47594.8	46204.1	0.5069	0.9712
Q9ESZ8-5_T499___1	Q9ESZ8-5	Gtf2i	General transcription factor II-I	LLTHSTTEVTQPRTNTPVKEDWNVRITKLRK	T	499	60998	46600.7	36999	58704.7	20350.3	23336.1	14920.5	22602.2	23856.5	33924.4	27259.4	48320	13632.5	18427	12177.8	18385	0.0208	0.4815
Q9JHU3-2_T161___1	Q9JHU3-2	Cdk20	Cyclin-dependent kinase 20	FGLARVFSPDGGRLYTHQVATRSSLSCRTTT	T	161	25331.2	17740.7	20225.9	15593.4	13784.1	13544.3	17374.5	15784.8	21472.1	14489.3	23307.4	18037.7	29245.2	17052.3	12876.7	15429.5	0.9302	0.7861
Q9JIX8-4_T213___1	Q9JIX8-4	Acin1	Apoptotic chromatin condensation inducer in the nucleus	LPEYSQTAEEEEDQETPSRNLRVRADRNLKI	T	213	20299.7	24473.2	20424.9	28288.4	13211.3	14841	18528.3	16269.5	14546.1	18436.6	20108.7	20219.4	14413.4	14934.2	12520.5	11703.3	0.3422	0.809
Q9QWY8-4_T1026___1	Q9QWY8-4	Asap1	Arf-GAP with SH3 domain, ANK repeat and PH domain-containing protein 1	SAKVQPPSEVTQRSHTGDLSPNVQSRDAIQK	T	1026	2290.9	2183.82	2874.96	1862.27	2853.61	2123.42	3508.59	1771.64	2351.04	1918.4	2909.79	1541.98	3646.93	2057.74	4259.74	2852.39	0.8492	0.6184
Q9QXS1-2_T4032___1	Q9QXS1-2	Plec	Plectin	SDARKLTFRGLRKQITVEELVRSQVMDEATA	T	4032	54198.8	66910.9	61744.3	49153.1	41996.3	33780.6	53635.3	39436.1	61111.8	70395	67688.1	49910	61885.9	44760.8	71897.2	44473.2	0.8504	0.4518
Q9QXS1-2_T2888___1	Q9QXS1-2	Plec	Plectin	AASGFLLDPVRNRRLTVNEAVKEGVVGPELH	T	2888	263039	135312	164881	195729	225195	115299	132948	188566	227550	124354	136367	178033	183985	122758	157613	196124	0.7106	0.9915
Q9QXS6-3_T337___1	Q9QXS6-3	Dbn1	Drebrin	SHLDSHRRMAPTPIPTRSPSDSSTASTPIAE	T	337	3760.17	2414.32	3902.39	6225.08	2843.65	2002.11	2842.5	6779.39	3433.67	2970.3	3798.64	6270.99	4066.55	2984.79	4789.45	5603.27	0.9242	0.4463
Q9QXS6-3_T348___1	Q9QXS6-3	Dbn1	Drebrin	TPIPTRSPSDSSTASTPIAEQIERALDEVTS	T	348	20267.4	11627.6	13702.9	24948.8	12880.1	14522.2	11118.9	17350.8	14993.5	13776.4	10858.5	17611.4	11536.9	16564	8365.9	9083.1	0.5568	0.5963
Q9QY06-2_T1346___1	Q9QY06-2	Myo9b	Unconventional myosin-IXb	SLDLSEKHRATGAALTPTEERRISFSTSDIS	T	1346	9190.21	8787.02	9104.65	10146	7595.55	8731.16	6139.03	10480.7	11482.3	7744.33	9982.62	8672.57	6601.62	7184.15	8180.02	9314.43	0.9479	0.9747
Q9QYY8-2_T217___1	Q9QYY8-2	Spast	Spastin	THKGTPKPNRTNKPSTPTTAVRKKKDLKNFR	T	217	5905.46	4638.02	4329.21	5094.02	4814.96	4804.19	2952.87	4793.58	7403.19	5447.49	4977.36	6205.52	7043.21	5218.02	6029.96	5253.42	0.5458	0.2999
Q9QZQ1-2_T1472___1	Q9QZQ1-2	Mllt4	Afadin	QETVIRELQPQQQPRTIERKDLQYITISKEE	T	1472	9928.08	9428.76	9396.41	10194.8	6546.77	9380.68	11063.6	10176.3	8875.54	9882.61	8977.98	12191.5	6922.04	10731.1	13504.1	15988.7	0.9354	0.6545
Q9QZQ1-2_T1217___1	Q9QZQ1-2	Mllt4	Afadin	EAYPIPTQTYTREYFTFPASKSQDRMAPPQS	T	1217	11210.4	7853.35	10901.3	11037.8	11133.4	9437.68	11948	13066.3	12393.7	7682.92	11070.8	11836.1	12916.2	9723.02	12489	13791.1	0.8993	0.9459
Q9QZQ1-2_T551___1	Q9QZQ1-2	Mllt4	Afadin	STTRLDSDRVSSASSTAERGMVKPMIRLDQE	T	551	39176.6	26133.1	37682	39229.4	35253.6	34214.1	46652.3	48221.5	28786.1	31540.4	36913.2	39962.3	33707.1	41238.2	53347.7	68812.8	0.9133	0.8074
Q9QZQ1-2_T249___1	Q9QZQ1-2	Mllt4	Afadin	MQEFRSSDGRPDSGGTLRIYADSLKPNIPYK	T	249	24459.2	35217.7	18254.1	27070.6	24184.3	23955.9	22255.3	18047	21833.8	36212.1	29604.1	41386.9	36113	28150.8	36483.1	50676.8	0.4643	0.0167
Q9QZQ1-2_T1319___1	Q9QZQ1-2	Mllt4	Afadin	QEHLNHSSKSVTPASTLTKSGPGRWKTPAAV	T	1319	20439.4	29348.4	24232.2	10663	6682.05	28252	20803.3	15920.7	23528	31348.6	24455.3	13809.1	16353.8	39314.9	23504.5	18666.7	0.736	0.1598
Q9QZQ8-2_T178___1	Q9QZQ8-2	H2afy	Core histone macro-H2A.1	GEVSKAASADSTTEGTPTDGFTVLSTKSLFL	T	178	36616.7	42347.3	54381.8	80616.4	36372.7	72971.6	60211.1	103793	43587.6	37915.3	68439.4	85541.3	65302.4	77485.6	78504.2	108006	0.811	0.5633
Q9R0U0-2_T92___1	Q9R0U0-2	Srsf10	Serine/arginine-rich splicing factor 10	CGRQIEIQFAQGDRKTPNQMKAKEGRNVYSS	T	92	2953.63	3619.11	4096.58	3738.57	3923.89	5640.53	3814.62	3326.45	3963.09	4055.12	4517.09	3787.01	5113.85	6432.51	3415.89	4228.92	0.707	0.8667
Q9R1T4-2_T418___1	Q9R1T4-2	38961	Septin-6	AELLQSQGSQAGGSQTLKRDKEKKN______	T	418	80253.8	186353	52393.6	31138.9	33106.9	89848.7	33954.1	21387.7	87350.7	172577	47176.8	44081.6	48419.7	94703.8	33775.7	25726.2	0.8656	0.8179
Q9WU56-2_T392___1	Q9WU56-2	Pus1	tRNA pseudouridine synthase A, mitochondrial	AKVPSSLEGSEGDGDTD______________	T	392	46561.8	64460	72052.4	72344.6	62859	80728.1	85553.9	78298	38562.5	57616.3	64788.4	59200.1	64818.2	88613.1	79551.3	74702.1	0.6448	>0.9999
Q9WV92-3_T713___1	Q9WV92-3	Epb41l3	Band 4.1-like protein 3;Band 4.1-like protein 3, N-terminally processed	DASHTARDEVDAAESTPTDRRHTGKGKEGSS	T	713	3761.59	4975.39	1239.68	1280.74	7096.78	4296.37	2449.35	1699.78	5142.61	4917.6	2314.7	1137.04	9048.55	4611.08	996.503	1410.68	0.4789	0.7058
Q9WV92-3_T518___1	Q9WV92-3	Epb41l3	Band 4.1-like protein 3;Band 4.1-like protein 3, N-terminally processed	ERVEEEDRRKKAEEATPVTALRHEGKTDSER	T	518	8277.29	7697.97	2542.44	3424.84	11919.4	8069.6	3004.55	2226.18	8502.87	8393.43	2228	2860.86	11537.4	6693.49	2708.79	3056.5	0.8847	>0.9999
Q9Z148-2_T517___1	Q9Z148-2	Ehmt2	Histone-lysine N-methyltransferase EHMT2	ASEAQEVTIPRGDGGTPPIGTAAPALPPLAH	T	517	3507.79	6073.23	5861.03	3226	4557.54	5673.77	5732.11	3062.41	2984.57	6114.87	4479.12	4551.9	1950.59	3859.44	4515.56	2537.51	0.9304	0.0971
Q9Z2H5-2_T475___1	Q9Z2H5-2	Epb41l1	Band 4.1-like protein 1	ESGGRRSEAEEGEVRTPTKIKELKFLDKPED	T	475	20269.3	24058.6	13673	10305.5	14762.6	16780.7	15925.1	8808.9	14147.4	17182.8	12446.9	10034.4	14850.4	13488.9	12060.3	9259.45	0.4694	0.9067
O54967-2_Y284___1	O54967-2	Tnk2	Activated CDC42 kinase 1	GDFGLMRALPQNDDHYVMQEHRKVPFAWCAP	Y	284	66126.4	60990.1	72002.1	54716.5	136009	70316.5	92088.5	80177.7	53976.2	75454.4	72731.2	66571.3	157008	84233.9	118296	99000.9	0.8767	0.6975
P18052-2_Y790___1	P18052-2	Ptpra	Receptor-type tyrosine-protein phosphatase alpha	FCYKVVQEYIDAFSDYANFK___________	Y	790	602581	849102	605908	322574	771543	847023	798045	503408	769680	784377	602365	634966	1.15175e+06	1.29742e+06	1.02092e+06	640298	0.4535	0.2709
P35235-1_Y62___1	P35235-1	Ptpn11	Tyrosine-protein phosphatase non-receptor type 11	RNGAVTHIKIQNTGDYYDLYGGEKFATLAEL	Y	62	60117.5	37809.6	62363.5	57355.2	84976.3	54776.3	94632.9	78478.6	72777.3	44592.3	52045.5	48261.9	92109.4	62064	74335	77448.1	0.9583	0.9955
P42227-3_Y704___1	P42227-3	Stat3	Signal transducer and activator of transcription 3	PESQEHPEADPGAAPYLKTKFICVTPTTCSN	Y	704	3764.73	4572.27	4909.05	3751.91	4546.52	5318.02	8644.18	4475.19	4479.44	4484.84	7503.7	2355.99	10406.5	5421.16	5407.04	2560.92	0.9178	0.9712
P58771-2_Y162___1	P58771-2	Tpm1	Tropomyosin alpha-1 chain	QLKEAKHIAEDADRKYEEVARKLVIIESDLE	Y	162	2193.26	1375.35	1391.74	3778.85	2359.35	2512.81	2012.07	7997.6	2245.86	1703.05	1588.97	4209.97	4083.06	2848.51	1403.81	3996.37	0.7336	0.9234
P97377-2_Y15___1	P97377-2	Cdk2	Cyclin-dependent kinase 2;Cyclin-dependent kinase 3	_MENFQKVEKIGEGTYGVVYKAKNKLTGEVV	Y	15	512362	169298	250080	332642	55124.6	80109.1	25030.4	141432	93465.7	95928.4	72876.7	154277	18533.9	57023	14129.8	68656.3	<0.0001	0.0005
Q8CGB6-2_Y460___1	Q8CGB6-2	Tns2	Tensin-2	DGALAHTRGPLDGSPYAQVQRVPRQTPPAPS	Y	460	48999.2	16778.9	11597.8	7794.98	90658.3	35117.3	26377.2	20669.2	52421.3	21882.5	15373.5	11467.9	77862.3	37699.5	35763.1	24662.1	0.3166	0.9168
Q8VHX6-2_Y2651___1	Q8VHX6-2	Flnc	Filamin-C	MMVGVHGPKTPCEEVYVKHMGNRVYNVTYTV	Y	2651	6135.04	8560.67	8342.41	15033.8	8138.13	13117.2	10593.3	18800.6	5614.71	7266.87	11895.8	11632.3	7435.02	11380.1	9942.31	15762.9	0.9016	0.8962
Q9QZR5-4_Y354___1	Q9QZR5-4	Hipk2	Homeodomain-interacting protein kinase 2;Homeodomain-interacting protein kinase 1	DFGSASHVSKAVCSTYLQSRYYRAPEIILGL	Y	354	21780.6	12409.4	15724	12598.2	11440.5	10434.8	10696	9481.82	14291.7	8573.71	15772.1	13355.2	13392.9	8994.86	9339.78	10634.6	0.541	>0.9999
Q9WVS8-5_Y221___1	Q9WVS8-5	Mapk7	Mitogen-activated protein kinase 7	GLCTSPAEHQYFMTEYVATRWYRAPELMLSL	Y	221	14922.5	15734.2	7947.86	13817.7	9205.89	19383.6	9985.32	26945.8	12230.9	13963.2	10425	11172.5	9729.99	17832.3	11729.1	20807.1	0.8614	0.9833
A2A791-2_S1454___2	A2A791-2	Zmym4	Zinc finger MYM-type protein 4	VREVHEELAKAKSEDSDAELSD_________	S	1454	5070.52	6704.93	4810.51	4932.31	5194.24	6543.03	5589.1	4690.76	4588.72	7845.83	6261.41	5678.11	6191.69	7883.73	5247.17	4812.68	0.7446	0.9359
A2A7S8-2_S940___2	A2A7S8-2	Kiaa1522	Uncharacterized protein KIAA1522	PASALPTGIPEAEPRSPQSPASKASFIFSKG	S	940	21192.6	20726.4	20683.8	25719.4	16813.7	29201	17582.5	23854.4	10288.1	23655.7	9474.32	16272.4	5693.99	22734.7	14718.3	12199.1	0.0147	0.0107
A2A7S8-2_S943___2	A2A7S8-2	Kiaa1522	Uncharacterized protein KIAA1522	ALPTGIPEAEPRSPQSPASKASFIFSKGTKK	S	943	21192.6	20726.4	20683.8	25719.4	16813.7	29201	17582.5	23854.4	10288.1	23655.7	9474.32	16272.4	5693.99	22734.7	14718.3	12199.1	0.0147	0.0107
A2AAE1-6_S1805___2	A2AAE1-6	Kiaa1109	Uncharacterized protein KIAA1109	DRYVHASKMQPQSSGSLRSNAGAEKGKEIAA	S	1805	13622.1	23192.2	25122	17404.9	16088.8	24596.6	25038.3	14018.5	12571.1	23774.2	25279.4	17307.1	18470.5	25547	18630.3	15566.9	0.9402	>0.9999
A2AAE1-6_S1808___2	A2AAE1-6	Kiaa1109	Uncharacterized protein KIAA1109	VHASKMQPQSSGSLRSNAGAEKGKEIAAKLN	S	1808	13622.1	23192.2	25122	17404.9	16088.8	24596.6	25038.3	14018.5	12571.1	23774.2	25279.4	17307.1	18470.5	25547	18630.3	15566.9	0.9402	>0.9999
A2AB59-2_S259___2	A2AB59-2	Arhgap27	Rho GTPase-activating protein 27	ELPQVPIPAPRSVRKSSQDSDTPAQASPPEE	S	259	25043.4	220.405	3139.29	6751.52	35009.3	2877.55	4551.52	8569.8	20399.8	1458.48	2943.77	4120.77	32772.2	3269.25	3216.46	4316.82	0.2297	0.5429
A2AIW0-4_S187___2	A2AIW0-4	Sdccag3	Serologically defined colon cancer antigen 3 homolog	LSDTDSRISPASPAGSPNADFAAHEESLGDR	S	187	6714.46	5385.64	6530.91	4997.34	5921.49	5845.18	6155.44	6240.25	6879.81	6210.53	6045.47	5697.8	5428.68	5900.17	4315.99	6765.07	0.8751	0.9332
A2AN08-3_S208___2	A2AN08-3	Ubr4	E3 ubiquitin-protein ligase UBR4	FLNQLTSVFNPRTVPSPPISPQALVEGENDE	S	208	28436.4	21871.4	31432.5	25199	30053.5	26301.1	22836.1	30531.7	25604.3	21587.8	23678.1	20383.8	26046	20155.5	22245.2	21929.7	0.641	0.7095
A2AN08-3_S212___2	A2AN08-3	Ubr4	E3 ubiquitin-protein ligase UBR4	LTSVFNPRTVPSPPISPQALVEGENDEQSSP	S	212	28436.4	21871.4	31432.5	25199	30053.5	26301.1	22836.1	30531.7	25604.3	21587.8	23678.1	20383.8	26046	20155.5	22245.2	21929.7	0.641	0.7095
A2CG63-2_S579___2	A2CG63-2	Arid4b	AT-rich interactive domain-containing protein 4B	RDEKYSPKNCKLRRLSKSPFQSNPSPEMVSK	S	579	7367.79	14231.9	12526.2	11342	6197.75	31348.7	20089.1	10282.3	5266.21	14670.4	11884.9	12007.4	5828.68	27678.7	14109.2	9258.64	0.839	0.7988
A2CG63-2_S581___2	A2CG63-2	Arid4b	AT-rich interactive domain-containing protein 4B	EKYSPKNCKLRRLSKSPFQSNPSPEMVSKLD	S	581	93722.1	209991	146294	92071.7	128364	171436	145994	73675.5	111791	163744	147776	106517	106863	197080	145993	92141.4	0.9288	0.9712
A3KGS3-2_S373___2	A3KGS3-2	Ralgapa2	Ral GTPase-activating protein subunit alpha-2	DKSHSNSSTLSDRRLSNSSLCSIEEEHRTVY	S	373	40921.5	10034	14632.3	15600.4	31136.8	7273.08	18698.5	11807	41240.3	5452.35	12906.3	8865.15	35543.2	8030.13	12173.5	8260.67	0.1372	0.8506
A3KGS3-2_S376___2	A3KGS3-2	Ralgapa2	Ral GTPase-activating protein subunit alpha-2	HSNSSTLSDRRLSNSSLCSIEEEHRTVYEMV	S	376	40921.5	10034	14632.3	15600.4	31136.8	7273.08	18698.5	11807	41240.3	5452.35	12906.3	8865.15	35543.2	8030.13	12173.5	8260.67	0.1372	0.8506
E9PVX6-2_S1584___2	E9PVX6-2	Mki67		KDPVTVDETTKIALQSPQPGHIINPASMKRQ	S	1584	7586.83	3611.98	5628.3	9048.52	1083.67	6023.18	1367.47	2266.38	17722	11548	14567.4	17797.4	2625.95	3639.97	2465.42	3051.6	<0.0001	0.2999
E9PVX6-2_S1595___2	E9PVX6-2	Mki67		IALQSPQPGHIINPASMKRQSNMSLRKDMRE	S	1595	7586.83	3611.98	5628.3	9048.52	1083.67	6023.18	1367.47	2266.38	17722	11548	14567.4	17797.4	2625.95	3639.97	2465.42	3051.6	<0.0001	0.2999
E9PVX6-2_S498___2	E9PVX6-2	Mki67		PNTPLKRGETPTKRKSLGTHSPAVLKTIIKE	S	498	45216.8	28171.9	27991.3	45184.2	13970	29034	9404.51	8935.95	63285.6	49186.7	63937.4	59024.8	9474.37	15442	6795.1	15381.8	0.0064	0.6835
E9PVX6-2_S503___2	E9PVX6-2	Mki67		KRGETPTKRKSLGTHSPAVLKTIIKERPQSP	S	503	45216.8	28171.9	27991.3	45184.2	13970	29034	9404.51	8935.95	63285.6	49186.7	63937.4	59024.8	9474.37	15442	6795.1	15381.8	0.0064	0.6835
E9Q394-2_S1873___2	E9Q394-2	Akap13		ENMSNTWKFLSHSTDSLNKICKVNESTESLT	S	1873	149805	189695	169316	171678	171509	264697	196294	154164	263218	241891	227294	197291	255159	260514	210448	169970	0.164	0.8559
E9Q394-2_S2668___2	E9Q394-2	Akap13		SAPSVTKSGSLDSELSVSPKRNSISRTQKDK	S	2668	7882.24	10532.3	12844.1	7696.21	6695.06	7725.41	5336.15	9238.23	12911.3	12819	11179.4	9896.54	7659.72	8674.16	7888.2	7618.4	0.4828	0.9036
E9Q394-2_S2675___2	E9Q394-2	Akap13		SGSLDSELSVSPKRNSISRTQKDKGPFHILG	S	2675	8449.79	5590.51	4121.98	2846.88	2177.08	6657.68	2303.44	1258.5	8219.3	6371.05	3879.25	2519.52	4619.12	4666.88	3544.42	2732.92	0.9303	0.1164
E9Q5F9-2_S624___2	E9Q5F9-2	Setd2	Histone-lysine N-methyltransferase SETD2	REKTGSPTPSNQLNDSPTFKKLDESPVLKPE	S	624	90005.2	142053	113495	136469	84763.9	108941	90798.8	88316	93384.8	131236	111096	125804	80862.9	109037	76455.2	84992.1	0.9034	0.9527
E9Q5F9-2_S322___2	E9Q5F9-2	Setd2	Histone-lysine N-methyltransferase SETD2	SSKKKSSQFEGTFLGSESDEDSVRTSSSQRS	S	322	19406.9	32482.5	22479.8	30595	22540.8	26863.9	22538.7	25036.6	20044	22621.7	21456	26146.3	17801.4	20521.3	10002.7	15924.8	0.6966	0.0629
E9Q5F9-2_S1812___2	E9Q5F9-2	Setd2	Histone-lysine N-methyltransferase SETD2	IIQRWSQTKTAVPQLSEGDGYSSENTSRAHT	S	1812	10778.2	14956.5	12490.5	18056.9	4129.53	8109.74	4318.14	6410.02	8885.78	27864.8	8362.66	11891.2	3693.73	6720.03	5925.53	10975.4	0.7886	0.8506
E9Q5F9-2_S1818___2	E9Q5F9-2	Setd2	Histone-lysine N-methyltransferase SETD2	QTKTAVPQLSEGDGYSSENTSRAHTPLNTPD	S	1818	10778.2	14956.5	12490.5	18056.9	4129.53	8109.74	4318.14	6410.02	8885.78	27864.8	8362.66	11891.2	3693.73	6720.03	5925.53	10975.4	0.7886	0.8506
E9Q6J5-3_S2797___2	E9Q6J5-3	Bod1l		SEGTGEKTEPNEDDGSIKSQEDDHPIIIKRR	S	2797	1803.24	1774.73	1008.01	2211.48	2578.67	1863.37	1276.75	2337.26	2157.25	1600.48	1848.85	1857.52	1812.17	1410.65	1242.72	2447.57	0.7138	0.8179
E9Q6J5-3_S2800___2	E9Q6J5-3	Bod1l		TGEKTEPNEDDGSIKSQEDDHPIIIKRRRGR	S	2800	1803.24	1774.73	1008.01	2211.48	2578.67	1863.37	1276.75	2337.26	2157.25	1600.48	1848.85	1857.52	1812.17	1410.65	1242.72	2447.57	0.7138	0.8179
E9Q6J5-3_S480___2	E9Q6J5-3	Bod1l		RHAYVHKPYLYSKYYSDSDDELTVEQRRQSI	S	480	862.542	1767.69	1491.44	2853.07	1140.17	2184.76	1354.39	2515.99	2370.44	2395.78	2205.88	2950.26	1856.24	2473.2	1644.44	1886.81	0.0224	0.8697
E9QAT4-2_S2058___2	E9QAT4-2	Sec16a		SPDPEMVPRGSPVRHSPPELSQEEFGESFAD	S	2058	34466.2	26141.3	31188	18929.5	40484.2	26423.1	41065.2	21355.5	44475.7	21349.9	28375.4	14739.5	47172	22772.1	38088.7	16753.5	0.8442	0.9385
E9QAT4-2_S1030___2	E9QAT4-2	Sec16a		TLNRTLENPVRMYSPSPSDGPASQQPLPNHP	S	1030	3086.52	2376.09	2273.19	2693.11	3020.22	2639.58	3113.52	2653.4	4749.37	2223.15	2306.23	2522.97	3657.61	2009	1601.32	2448.66	0.8309	0.6642
E9QAT4-2_S1032___2	E9QAT4-2	Sec16a		NRTLENPVRMYSPSPSDGPASQQPLPNHPRQ	S	1032	3492.49	2260.02	2184.99	2619.1	1651.23	2593.58	1903.01	2975.57	2876.95	4019.64	3228.66	3885.47	3035.14	2625.22	1818.41	2583.92	0.2059	0.9086
E9QAT4-2_S1374___2	E9QAT4-2	Sec16a		DRRSIHSEHSARSLRSTHSLPSRRSSLSSHS	S	1374	9069.77	4384.31	7860.92	5215.89	9540.97	4573.2	7669.69	5959.4	7599.9	3961.36	6242.18	3439.67	7423.1	3800.49	4775.22	5395.62	0.3781	0.5085
E9QAT4-2_S1377___2	E9QAT4-2	Sec16a		SIHSEHSARSLRSTHSLPSRRSSLSSHSHQS	S	1377	9069.77	4384.31	8045.44	5215.89	9540.97	4573.2	7669.69	5959.4	7805.59	3961.36	6242.18	3439.67	7641.72	3800.49	4775.22	5395.62	0.3806	0.5329
G5E8K5-3_S884___2	G5E8K5-3	Ank3	Ankyrin-3	LGARSASLRSFSSDRSYTLNRSSYARDSMMI	S	884	308.737	267.715	727.161	97.8338	383.919	220.724	675.661	180.61	584.193	273.19	529.155	482.983	459.057	115	251.429	420.688	0.0085	0.8159
G5E8P1-2_S1183___2	G5E8P1-2	Brd1		DRAMNHLSRVHGEPASDLSDID_________	S	1183	50760.3	95746.8	75724.4	66385.4	65324.3	127953	72532.9	78558.5	63115	112211	71026.3	84506.6	88123	132277	79775.8	78766.6	0.6817	0.9088
O08648-2_S449___2	O08648-2	Map3k4	Mitogen-activated protein kinase kinase kinase 4	EDEVEDTEVELRELESGTEESDEEPTPSPRV	S	449	14093.3	11709.7	11453.9	6115.77	8308.19	10389.9	7567.91	11332.5	15257.7	11374.3	9179.46	7756.07	10726.3	10361.9	12694.5	5926.17	0.9354	0.9833
O08648-2_S454___2	O08648-2	Map3k4	Mitogen-activated protein kinase kinase kinase 4	DTEVELRELESGTEESDEEPTPSPRVPELRL	S	454	14093.3	11709.7	11453.9	6115.77	8308.19	10389.9	7567.91	11332.5	15257.7	11374.3	9179.46	7756.07	10726.3	10361.9	12694.5	5926.17	0.9354	0.9833
O08648-2_S59___2	O08648-2	Map3k4	Mitogen-activated protein kinase kinase kinase 4	RQECMLGESARKSMESDPEDFSDETNTETLY	S	59	5689.93	2565.38	1830.44	2491.92	3913.67	3032.34	2315.72	2960.3	5202.75	3848.99	3497.5	3347.32	3224.83	3147.86	2602.03	3044.39	0.1539	>0.9999
O08648-2_S77___2	O08648-2	Map3k4	Mitogen-activated protein kinase kinase kinase 4	EDFSDETNTETLYGTSPPSTPRQMKRLSAKH	S	77	19774.5	10092.1	10172.8	9671.8	17040.7	14636.2	8225.85	12765.4	18329.3	14429.2	9213.05	10050.1	12287.5	9405.73	9083.27	13022	0.8751	0.7932
O35625-2_S228___2	O35625-2	Axin1	Axin-1	TGSESPKVCSDQSSGSGTGKGMSGYLPTLNE	S	228	8622.29	9423.78	9322.31	10153	8936.66	11007.3	7802.96	7576.96	13135.6	10904.2	11638.7	10933.3	12215.3	12551.5	10571.8	10337.7	0.4299	0.4716
O35625-2_S485___2	O35625-2	Axin1	Axin-1	LDEHVQRVMRTPGCQSPGPGHRSPDSGHVAK	S	485	56410.1	37377.6	31510.7	36460.8	45446.6	37591	39276.3	45245	59599.8	46541.7	31416.6	36552.8	53844.9	45627.6	43525.4	51905.6	0.853	0.8234
O35927-2_S531___2	O35927-2	Ctnnd2	Catenin delta-2	SGPALPPEGTLARSPSIDSIQKDPREFGWRD	S	531	5273.6	6912.63	10258.8	16330	6660.41	8617.96	15816.3	17114.1	6670.52	5843.29	9265.46	20328.7	8713.23	10984.5	15888.6	17835.3	0.8902	0.8496
O35927-2_S534___2	O35927-2	Ctnnd2	Catenin delta-2	ALPPEGTLARSPSIDSIQKDPREFGWRDPEL	S	534	5273.6	6912.63	10258.8	16330	6660.41	8617.96	15816.3	17114.1	6670.52	5843.29	9265.46	20328.7	8713.23	10984.5	15888.6	17835.3	0.8902	0.8496
O54785-3_S102___2	O54785-3	Limk2	LIM domain kinase 2	NQEGTLRRRSLRRSNSISKSPGPSSPKEPLL	S	102	13834	13536.2	12407.4	9404.18	10117.5	11273.8	12748.2	9868.98	13637.6	13242.9	10966.1	9403.59	8318.45	11728.9	12021.9	8843.07	0.9004	0.9359
O54967-2_S607___2	O54967-2	Tnk2	Activated CDC42 kinase 1	LAMDACSLLDKTPPQSPTRALPRPLHPTPVV	S	607	6383.91	3998.1	3654.98	7432.6	3073.85	4964.28	5139.01	5533.16	5307.93	3044.55	4418.14	3440.06	3955.19	5431.96	1422.29	3568.96	0.2914	0.2292
O54988-2_S347___2	O54988-2	Slk	STE20-like serine/threonine-protein kinase	PIPANKRASSDLSIASSEEDKLSQNACILES	S	347	45847.5	46279	70620.6	48688.5	32626.3	39060.2	51496.2	44398.9	56816.8	38696.5	69689	41653.7	36208.6	38744.9	46282.1	35116.7	0.9085	0.9566
O54988-2_S348___2	O54988-2	Slk	STE20-like serine/threonine-protein kinase	IPANKRASSDLSIASSEEDKLSQNACILESV	S	348	45847.5	46279	70620.6	48688.5	32626.3	39060.2	51496.2	44398.9	56816.8	38696.5	69689	41653.7	36208.6	38744.9	46282.1	35116.7	0.9085	0.9566
O54988-2_S189___2	O54988-2	Slk	STE20-like serine/threonine-protein kinase	FGVSAKNTRTIQRRDSFIGTPYWMAPEVVMC	S	189	9398.43	7987.25	16694.9	12648.7	7790.7	12131.3	14786.3	7384.92	16757	13502.3	11616.8	5858.38	12337.8	14220.5	12749.2	7244.33	0.9485	0.9028
O70161-3_S555___2	O70161-3	Pip5k1c	Phosphatidylinositol 4-phosphate 5-kinase type-1 gamma	SDTSEQPRYRRRTQSSGQDGRPQEEPHAEDL	S	555	12504.1	6412.67	9188.89	10014.4	13403.1	13442.4	9722.99	8624.15	8841.13	7375.69	7749.83	9075.84	11227.6	11827.6	12893	10149.2	0.7354	0.9809
O88196-4_S1758___2	O88196-4	Ttc3	E3 ubiquitin-protein ligase TTC3	QLELKGASQVSPSEQSPEADEKLSGQATRSS	S	1758	3898.09	3344.84	5382.82	4136.95	2702.53	5267.84	2120.95	4328.39	4773.15	4624.78	4978.26	3937.65	4426.2	5959.29	1976.91	4883.71	0.7826	0.7825
P18052-2_S184___2	P18052-2	Ptpra	Receptor-type tyrosine-protein phosphatase alpha	KKYKQAGSHSNSFRLSNGRTEDVEPQSVPLL	S	184	916.371	679.647	951.775	679.362	1447.58	779.51	1614.01	1284.61	1513.98	1112.07	2089.1	337.774	2603.23	1102.37	989.81	353.14	0.2601	0.6494
P18052-2_S176___2	P18052-2	Ptpra	Receptor-type tyrosine-protein phosphatase alpha	IVLYMLRFKKYKQAGSHSNSFRLSNGRTEDV	S	176	7556.62	3739.25	2460.71	3250.32	8894.04	3925.37	5005.91	2720.64	7595.42	3362.31	4206.69	2879.86	9030.55	3393.02	6187.78	4101.42	0.8309	0.8834
P18826-2_S982___2	P18826-2	Phka1	Phosphorylase b kinase regulatory subunit alpha, skeletal muscle isoform	EFGVERSVRPTDSNVSPAISIHEIGAVGATK	S	982	90470.7	54865.4	99120.1	101608	98317	78673.6	137799	163297	81312.7	60775.8	94063.6	120556	93591.7	64852.5	135779	132494	0.9173	0.8976
P19973-2_S178___2	P19973-2	Lsp1	Lymphocyte-specific protein 1	RTPSPLALEDTVELSSPPLSPTTKLADRTES	S	178	11164.8	77979.6	35757.6	20300.8	9865.43	39243.3	22766.8	17314.4	6837.31	73050.6	30433.1	19052.7	9492.13	35456.3	20921.6	17291	0.503	0.9643
P19973-2_S182___2	P19973-2	Lsp1	Lymphocyte-specific protein 1	PLALEDTVELSSPPLSPTTKLADRTESLNRS	S	182	11164.8	77979.6	35757.6	20300.8	9865.43	39243.3	22766.8	17314.4	6837.31	73050.6	30433.1	19052.7	9492.13	35456.3	20921.6	17291	0.503	0.9643
P30999-2_S225___2	P30999-2	Ctnnd1	Catenin delta-1	PDGYGRHYEDGYPGGSDNYGSLSRVTRIEER	S	225	6480.51	9654.28	5019.38	9804.3	690.959	4494.2	3044.73	4175.43	8624.82	10919.9	4885.09	9623.04	6847.56	5105.4	2081.89	2792.65	0.8035	0.1045
P30999-2_S122___2	P30999-2	Ctnnd1	Catenin delta-1	QIVETYTEEDPEGAMSVVSVETTDDGTTRRT	S	122	29795.6	44236.9	26988.5	38590.4	10691.2	18502.8	10321.4	10564.6	39088.9	56093.4	28138.3	45270.9	8415.65	12569.3	11116.6	15874.4	0.5591	0.9786
P30999-2_S855___2	P30999-2	Ctnnd1	Catenin delta-1	KSDFQVNLNNASRSQSSHSYDDSTLPLIDRN	S	855	16142.1	13523	14749.2	18513.7	20092.7	11730.7	10949.6	24074.3	20144.4	13461.1	16023.2	17314	14335.2	12235.9	13999.7	15669	0.8704	0.8923
P38532-2_S307___2	P38532-2	Hsf1	Heat shock factor protein 1	STLVRVKQEPPSPPHSPRVLEASPGRPSSMD	S	307	170835	129616	157819	116384	248149	194896	229019	148561	155511	124543	135231	87890.4	207437	184465	197540	144130	0.6705	0.9129
P38532-2_S314___2	P38532-2	Hsf1	Heat shock factor protein 1	QEPPSPPHSPRVLEASPGRPSSMDTPLSPTA	S	314	41630.1	26666.2	29731.2	32548.5	20884	33069.2	24591.7	17306	21451.7	31351.9	26618.7	19688.7	25648.7	33625.7	26181.8	12605.9	0.2376	0.9979
P38532-2_S326___2	P38532-2	Hsf1	Heat shock factor protein 1	LEASPGRPSSMDTPLSPTAFIDSILRESEPT	S	326	41630.1	26666.2	29731.2	32548.5	20884	33069.2	24591.7	17306	21451.7	31351.9	26618.7	19688.7	25648.7	33625.7	26181.8	12605.9	0.2376	0.9979
P41230-2_S893___2	P41230-2	Kdm5c	Lysine-specific demethylase 5C	EQVEAYQTEAREALVSQPSSPGLLQSLLERG	S	893	62799	56597.4	91708.3	39601.6	209530	234364	241996	165636	75598.4	67492.3	124140	76201	191757	174215	225477	192477	0.1255	0.9401
P48193-2_S86___2	P48193-2	Epb41	Protein 4.1	NKERTSESRGLSRLLSSFLKRPKSQVSEEEG	S	86	35195.7	53766	34595.4	2237.11	14834.2	41240.8	32719.7	5229.62	43708.5	48989.1	48031.8	1793.82	24212.3	48365	40184.2	7309.78	0.8708	0.3625
P48193-2_S652___2	P48193-2	Epb41	Protein 4.1	PEPRPSEWDKRLSTHSPFRTLNINGQVPTGD	S	652	3448.33	4451.05	5491.7	2582.66	6561.11	6298.08	2394.78	3184.28	4021.67	7654.76	3256.46	1607.15	4360.77	5137.55	4430.56	2736.46	0.839	0.9779
P53564-3_S1321___2	P53564-3	Cux1	Homeobox protein cut-like 1	PSARSSRAAPSSEGDSCDGVEATDAEEPGGN	S	1321	2120.78	5939.24	1980.47	3162.8	3867.74	8198.06	4473.26	2887.74	1573.73	6681.48	2790.31	2554.97	3109.13	7129.45	4741.54	2690.6	0.9414	0.9249
P53564-3_S1038___2	P53564-3	Cux1	Homeobox protein cut-like 1	GCVSSESTPKTSASCSPAPESPMSSSESVKS	S	1038	7857.07	17381.7	12901.1	18812.7	2251.95	3913.65	4717.7	2473.55	3445.27	24442.7	9608.84	9925.1	2258.85	4715.96	3653.1	2504.31	0.0887	0.9952
P56183-2_S387___2	P56183-2	Rrp1	Ribosomal RNA processing protein 1 homolog A	PKPQPQNKEAGSEAESSSADPGPGRKRKRNR	S	387	11847.8	9362.43	11932.1	14562.2	5051	5181.69	8329.56	5313.81	8324.58	8258.42	7775.44	8433.72	4682.31	7073.14	5557.47	5576.74	0.0782	0.9833
P56183-2_S388___2	P56183-2	Rrp1	Ribosomal RNA processing protein 1 homolog A	KPQPQNKEAGSEAESSSADPGPGRKRKRNRK	S	388	22411.3	16499.5	17544.1	25134.5	7937.13	9593.44	9701.93	9244.11	15080.3	13672.7	15740.2	17681.3	8393.06	11253.4	9296.94	10335.7	0.2859	0.9443
P61793-2_S340___2	P61793-2	Lpar1	Lysophosphatidic acid receptor 1	RSASSLNHTILAGVHSNDHSVV_________	S	340	21380.7	15623.1	69223.7	8559.3	9442.33	29955.7	63594.3	11222.5	15986.9	18934.6	75292.1	18741.6	12349.9	24746.5	55703.3	18127.8	0.5086	0.912
P70255-5_S284___2	P70255-5	Nfic	Nuclear factor 1 C-type	RTLPSTSSSGSKRHKSGSMEEDVDTSPGGDY	S	284	14492.2	19634.4	19405.7	18430	25429.6	35820.6	22616.8	25949.9	15940.1	24301.1	20192.4	18229.6	25690.9	37987.8	21831.8	21912.1	0.82	0.9828
P70255-5_S294___2	P70255-5	Nfic	Nuclear factor 1 C-type	SKRHKSGSMEEDVDTSPGGDYYTSPNSPTSS	S	294	47223.9	48698.4	49300.2	58244.4	54046.6	46541.3	40206.3	39640.6	49970.7	50939.3	51874.1	55250.1	40409.7	43488.2	37866.9	41679.6	0.9232	0.9249
P70255-5_S337___2	P70255-5	Nfic	Nuclear factor 1 C-type	SSPVKKTEMDKSPFNSPSPQDSPRLSSFTQH	S	337	6936.07	9418.81	9157.98	6780.2	6672.76	10044.6	9847.58	7289.25	5453.18	8201.29	7867.81	8801.94	7740.54	9586.07	4807.11	6170.7	0.8555	0.6989
P70257-1_S265___2	P70257-1	Nfix	Nuclear factor 1 X-type	SPSYYNINQVTLGRRSITSPPSTSSTKRPKS	S	265	105084	143454	205737	87207.5	104756	223598	235328	103590	89308.1	160180	164158	78069.7	83214.2	206778	223328	82859.8	0.7895	0.8361
P70331-2_S136___2	P70331-2	Mdfi	MyoD family inhibitor	ALGGSKAHRKLQTHPSLGSQAGRKSRGSARS	S	136	17411.2	24550.3	42273.8	13204	16983.6	36434.8	45732.8	13141.6	17237.6	27222.7	42710.6	11955.2	14109.3	36731.4	53257.3	11575.3	0.957	0.9777
P70331-2_S139___2	P70331-2	Mdfi	MyoD family inhibitor	GSKAHRKLQTHPSLGSQAGRKSRGSARSASQ	S	139	17411.2	24550.3	42273.8	13204	16983.6	36434.8	45732.8	13141.6	17237.6	27222.7	42710.6	11955.2	14109.3	36731.4	53257.3	11575.3	0.957	0.9777
P83510-2_S735___2	P83510-2	Tnik	Traf2 and NCK-interacting protein kinase	GSQAGSSERSRVRANSKSEGSPVLPHEPSKV	S	735	2295.46	44969	63581.8	51951.4	2967.38	27564	45974.1	30152.1	2811.35	37552.3	56177.9	79045.4	5943.64	29493.2	47904.1	31007.3	0.8284	0.6625
P83741-2_S183___2	P83741-2	Wnk1	Serine/threonine-protein kinase WNK1	SLVGSKEEPPPSRSGSGSGGASAKEAQEDRS	S	183	10477.1	3990.39	6739.2	7222.86	8223.22	2250.91	4974.33	5947.64	10691.7	4339.79	9911.17	8342.95	7134.21	3222.29	9478.43	9608.21	0.6226	0.2534
P83741-2_S185___2	P83741-2	Wnk1	Serine/threonine-protein kinase WNK1	VGSKEEPPPSRSGSGSGGASAKEAQEDRSQQ	S	185	10477.1	3990.39	6739.2	7222.86	8223.22	2250.91	4974.33	5947.64	10691.7	4339.79	9911.17	8342.95	7134.21	3222.29	9478.43	9608.21	0.6226	0.2534
P97303-2_S314___2	P97303-2	Bach2	Transcription regulator protein BACH2	IKDRPGDVEMDRKQPSPAPTPSTPTGAACLD	S	314	495.216	5042.96	2093.11	677.828	351.102	9530.81	3775.05	3605.06	1535.91	4362.92	1201.94	836.549	1701.31	8043.31	4445.89	2645.42	0.6167	0.3038
P97868-2_S1240___2	P97868-2	Rbbp6	E3 ubiquitin-protein ligase RBBP6	SEGSSSTLVDYTSTSSTGGSPVRKSEEKTDT	S	1240	2840.12	3502.12	3702.41	3079.81	5766.69	5043.68	3913.32	3972.05	2253.76	4486.15	3577.12	2689.45	5676.6	4706.18	4170.08	5323.09	0.9016	0.9478
Q02780-5_S271___2	Q02780-5	Nfia	Nuclear factor 1 A-type	SMSPGAMRRSLPSTSSTSSTKRLKSVEDEMD	S	271	4675.66	3193.77	5229.12	2069.65	3043.18	4594.16	5783.43	1876.84	3495.67	2423.61	7016.13	3631.36	2463.94	4996.34	9228.5	4172.72	0.8457	0.4029
Q03141-3_S543___2	Q03141-3	Mark3	MAP/microtubule affinity-regulating kinase 3	NSAIPDERTPVASTHSISSATTPDRIRFPRG	S	543	3514.72	2301.72	2406.13	3192.87	2852.94	2625.61	2634.12	3180.5	6619.83	2387.38	2850.3	6232.01	5106.28	2342.63	4287.25	2910.22	0.0622	0.6337
Q03173-4_S332___2	Q03173-4	Enah	Protein enabled homolog	VLPHYATVPRPLNKNSRPSSPVNTPSSQPPA	S	332	2520.3	8227.86	1711.32	1665.87	3244.71	9783.72	2335.9	4121.23	4116.62	6165	1958.56	1532.63	2955.93	10790.6	2203.99	3915.54	0.8634	0.9843
Q04690-2_S881___2	Q04690-2	Nf1	Neurofibromin	SPPMGAVSERKGSMISVMSSEGNIDSPVSRF	S	881	6988.98	1909.46	10104.3	5300.09	10408.4	6505.3	12813.1	9216.66	6220.55	2703.58	7036.86	5392.3	13402.9	6837.51	12766.6	10917.4	0.9178	0.8976
Q08122-2_S289___2	Q08122-2	Tle3	Transducin-like enhancer protein 3	DKARGLKKDAPTSPASVASSSSTPSSKTKDL	S	289	19933.1	16993.7	17685.1	14853.3	24362.2	12569.7	15855.8	13358.5	24276.6	15226.9	19310.6	13424.1	23397.9	12531.9	15509.5	11779.7	0.9335	0.9706
Q08122-2_S292___2	Q08122-2	Tle3	Transducin-like enhancer protein 3	RGLKKDAPTSPASVASSSSTPSSKTKDLGHN	S	292	10881.7	7490.94	9622.86	6881.67	12839.2	6271.18	8143.99	6602.76	11800.1	8117.07	9492.75	6807.86	10861.7	4807.58	8345.23	5877.73	0.9062	0.8667
Q08122-2_S201___2	Q08122-2	Tle3	Transducin-like enhancer protein 3	HHELDHRERESSTNNSVSPSESLRASEKHRG	S	201	2908.99	2249.16	4384.18	2395.24	2457.06	1380.69	2130.07	1924.88	3473.34	2221.76	3577.62	2723.42	2375.3	1348.46	2653.35	981.409	0.9267	0.8731
Q08122-2_S207___2	Q08122-2	Tle3	Transducin-like enhancer protein 3	RERESSTNNSVSPSESLRASEKHRGSADYSM	S	207	9728.6	9413.01	11012.4	7641.03	10940.9	6111.89	9632.62	3067.04	12789.5	9000.95	13076.7	8378.39	11681.8	5240.91	7237.35	5405.15	0.7256	0.9706
Q08122-2_S263___2	Q08122-2	Tle3	Transducin-like enhancer protein 3	LVVDVSNEDPATPRVSPAHSPPENGLDKARG	S	263	4873.33	5886.42	4962.48	4761.63	5239.78	2621.92	4643.12	3817.97	6770.73	4650.71	5395.08	2871.89	5384.12	2722.11	2186.47	2999.49	0.8243	0.5786
Q08122-2_S267___2	Q08122-2	Tle3	Transducin-like enhancer protein 3	VSNEDPATPRVSPAHSPPENGLDKARGLKKD	S	267	4873.33	5886.42	4962.48	4761.63	5239.78	2621.92	4643.12	3817.97	6770.73	4650.71	5395.08	2871.89	5384.12	2722.11	2186.47	2999.49	0.8243	0.5786
Q0VBL3-2_S291___2	Q0VBL3-2	Rbm15		VGSHRHAPGGGGGQRSLSPGGAALGYRDYRL	S	291	4175.93	4986	4968.18	4031.47	5116.31	6466.68	4248.04	4111.14	4558.5	4960.98	4999.68	3618.85	5965.25	6081.78	5304.65	2265.91	0.9525	0.9449
Q0VBL3-2_S670___2	Q0VBL3-2	Rbm15		SPESERPRKQRHCTPSPDRSPELSSNRDRYN	S	670	2250.63	3093.2	2257.25	3092.71	1334.21	2863.66	1628.92	2456.32	2291.87	3843.56	2713.88	2782.69	2390.94	3309.06	1684.68	2121.81	0.8309	0.8161
Q0VGT4-2_S445___2	Q0VGT4-2	Zgrf1	Protein ZGRF1	KVPVNQHEKVWTREGSQGADADAALEPEYRP	S	445	8490.44	4601.62	4944.12	5894	3471.99	6300.65	3936.05	6246.69	4213.61	3975.93	1885.72	3272.1	1674.99	4366.17	2500.05	4612.24	0.0005	0.0458
Q14AX6-3_S677___2	Q14AX6-3	Cdk12	Cyclin-dependent kinase 12	LTDLPLPPELPGGDPSPPDSPEPKAITPPQQ	S	677	341289	301070	379129	415927	367258	600848	389262	500495	532733	477419	547669	509763	550938	604359	643224	576139	0.0706	0.4746
Q14AX6-3_S681___2	Q14AX6-3	Cdk12	Cyclin-dependent kinase 12	PLPPELPGGDPSPPDSPEPKAITPPQQPYKK	S	681	341289	301070	379129	415927	367258	600848	389262	500495	532733	477419	547669	509763	550938	604359	643224	576139	0.0706	0.4746
Q14AX6-3_S382___2	Q14AX6-3	Cdk12	Cyclin-dependent kinase 12	SHSKKKRSGSRSRHSSISPVRLPLNSSLGAE	S	382	9917.63	10166.7	13205.4	15868	11668.9	15895.1	8715.69	14664.2	11147.9	20012.2	18171.6	21314.2	13851	11193.8	10864	12087.4	0.0918	0.9777
Q14AX6-3_S384___2	Q14AX6-3	Cdk12	Cyclin-dependent kinase 12	SKKKRSGSRSRHSSISPVRLPLNSSLGAELS	S	384	9917.63	10166.7	13205.4	15868	11668.9	15895.1	8715.69	14664.2	11147.9	20012.2	18171.6	21314.2	13851	11193.8	10864	12087.4	0.0918	0.9777
Q14AX6-3_S300___2	Q14AX6-3	Cdk12	Cyclin-dependent kinase 12	QSSTRSPSPYSRRQRSVSPYSRRRSSSYERS	S	300	5807.72	8979.38	2556.64	7444.19	8147.02	10350.5	6311	7215.02	9501.37	12335.8	16140.8	12356.9	16331.5	14034.2	17109.6	15512.5	<0.0001	0.0004
Q14AX6-3_S302___2	Q14AX6-3	Cdk12	Cyclin-dependent kinase 12	STRSPSPYSRRQRSVSPYSRRRSSSYERSGS	S	302	5427.01	8452.06	2090.22	7204.99	7705.87	9517.16	6067.26	7215.02	8783.32	11813	15031.7	11758.3	15240.2	13337.5	16158.3	14430.7	<0.0001	0.0006
Q14AX6-3_S331___2	Q14AX6-3	Cdk12	Cyclin-dependent kinase 12	GSYSGRSPSPYGRRRSSSPFLSKRSLSRSPL	S	331	32828.6	32195.6	33010.1	42379	30686.7	59583	33910.3	42761.5	54230.6	49850.2	51385.9	52514.1	56397.3	60616.2	47965.7	60557.2	0.0431	0.2668
Q14AX6-3_S333___2	Q14AX6-3	Cdk12	Cyclin-dependent kinase 12	YSGRSPSPYGRRRSSSPFLSKRSLSRSPLPS	S	333	25528.8	24265.9	24668	32027.2	24625.1	44963.7	24605.8	31234.9	43983.4	37471.6	38396.9	39468	44196.2	46041	36978.6	48480.6	0.0368	0.1842
Q14AX6-3_S322___2	Q14AX6-3	Cdk12	Cyclin-dependent kinase 12	RRSSSYERSGSYSGRSPSPYGRRRSSSPFLS	S	322	2164.76	2421.45	2112.15	3146.5	1936.13	4738.11	2570.07	3128.25	3243.87	3454.34	4022.94	4318.27	3158.79	4829.95	2992.4	4456.03	0.0244	0.505
Q14AX6-3_S324___2	Q14AX6-3	Cdk12	Cyclin-dependent kinase 12	SSSYERSGSYSGRSPSPYGRRRSSSPFLSKR	S	324	2164.76	3140.38	2491.53	3831.85	2294.3	5903.55	2856.89	3128.25	4233.6	3799.52	5152.24	5155.71	3609.19	5747.98	4127.93	5515.5	0.0111	0.2412
Q3TLR7-2_S489___2	Q3TLR7-2	Dtl	Denticleless protein homolog	TTRSSVSRRGSISSVSPKPLSSFKMSLRNWV	S	489	262346	119808	131474	134560	3949.52	50464.9	7933.25	24571.6	34925.5	67814.2	36310.3	51828.9	3409.19	39109	8573.68	15226.7	<0.0001	0.6835
Q3TTA7-2_S328___2	Q3TTA7-2	Cblb	E3 ubiquitin-protein ligase CBL-B	ASVRKCTDRQNSPVTSPGSSPLAQRRKPQPD	S	328	43595.4	15828.7	22137.8	10710.9	33331.3	13928.1	25277.8	9109.08	27359	10668.8	17730.2	7474.29	24183.8	12852.6	16585.3	9082.96	0.0813	0.6642
Q3TTA7-2_S332___2	Q3TTA7-2	Cblb	E3 ubiquitin-protein ligase CBL-B	KCTDRQNSPVTSPGSSPLAQRRKPQPDPLQI	S	332	40541.5	15012.9	20730.2	9972.55	30073.4	12712.6	23510.8	8344.14	24755.3	9756.66	16494.5	6920	21924.3	12269.9	15246.7	8337.68	0.0598	0.6975
Q3TTA7-2_S369___2	Q3TTA7-2	Cblb	E3 ubiquitin-protein ligase CBL-B	PVPPRLDLIQKGIVRSPCGSPTGSPKSSPCM	S	369	37970.2	13737.7	18505.3	6638.02	16629.1	12829	23481.9	7884.56	24390.7	13224	9855.47	8179.71	14628.2	11166.6	15959.8	9087.18	0.3973	0.8732
Q3U1T9-4_S249___2	Q3U1T9-4	Dennd1b	DENN domain-containing protein 1B	DDDDDDDDIERASKISSEDGEETRAYFYESD	S	249	2098.37	1378.25	1323.82	1360.07	2183.58	1863.77	1768.16	2725.26	2926.57	1833.12	1488.82	1040.95	2789.45	1756.78	814.758	2376.27	0.74	0.7429
Q3U1T9-4_S250___2	Q3U1T9-4	Dennd1b	DENN domain-containing protein 1B	DDDDDDDIERASKISSEDGEETRAYFYESDD	S	250	2098.37	1378.25	1323.82	1360.07	2183.58	1863.77	1768.16	2725.26	2926.57	1833.12	1488.82	1040.95	2789.45	1756.78	814.758	2376.27	0.74	0.7429
Q3U3C9-4_S826___2	Q3U3C9-4	Gse1	Genetic suppressor element 1	VAQKRRKRRRMLRERSPSPPAVQCKRQTPSP	S	826	219459	309444	273952	246611	229855	182483	188774	136117	237542	237635	270013	211193	235059	199896	166333	113403	0.8103	0.9703
Q3U3C9-4_S828___2	Q3U3C9-4	Gse1	Genetic suppressor element 1	QKRRKRRRMLRERSPSPPAVQCKRQTPSPRL	S	828	219459	309444	273952	246611	229855	182483	188774	136117	237542	237635	270013	211193	235059	199896	166333	113403	0.8103	0.9703
Q3UCQ1-2_S415___2	Q3UCQ1-2	Foxk2	Forkhead box protein K2	SQPKLAVIQEARFAQSAPGSPLSSQPVLITV	S	415	35196.6	31223.9	34044.7	25558.1	80802.4	45528.1	60884.9	44358.3	63822.7	33313.6	51994.7	47242.9	64587.3	48364.2	63467	46585.1	0.0269	0.9915
Q3UH06-2_S1368___2	Q3UH06-2	Rreb1	Ras-responsive element-binding protein 1	PSLENEGVGRAVEGPSPSPEPEEKPAESLAI	S	1368	3129.07	5691.91	4992.52	7068.83	6502.03	14117.6	5831.25	8056.57	6804.27	9442.19	5510.47	7320.02	11913.9	12440.9	11147.1	9396.34	0.089	0.2938
Q3UH68-2_S61___2	Q3UH68-2	Limch1	LIM and calponin homology domains-containing protein 1	FDSLDSFGSRSRQTPSPDVVLRGSSDGRGSD	S	61	4502.59	7397.25	7717.16	8742.54	4418.68	7135.95	10752.1	7270.9	3517.6	8346.5	7273.82	7104.11	3372.2	8646.09	11406.2	8330.2	0.7864	0.9833
Q3UHC7-2_S868___2	Q3UHC7-2	Dab2ip	Disabled homolog 2-interacting protein	DSPELKPRAMHKQGPSPVSPNALDRTAAWLL	S	868	16188.7	4837.92	9224.93	16711.9	4493.55	7006.53	5102.77	9807.62	13716.5	6011.64	7401.87	11043.5	3847.92	3249.51	7591.59	9226.11	0.66	0.8344
Q3UHC7-2_S606___2	Q3UHC7-2	Dab2ip	Disabled homolog 2-interacting protein	RSSGVQPSPARSSSYSEANEPDLQMANGSKS	S	606	7480.44	3237.22	6573.71	8804.43	13191.5	5512.71	9333.44	10640.1	8205.94	4969.62	7769.26	9711.55	12600.9	6126.87	11428.4	12182.2	0.4966	0.9177
Q3UHQ6-2_S601___2	Q3UHQ6-2	Dopey2	Protein dopey-2	PFKTRSSESLSSVPSSPHRKAATEWGVDQVV	S	601	12236.3	5318.73	17734.4	4333.7	12276.6	7213.58	16510.3	6606.12	8708.65	5700.71	9893.33	3646.13	10079.3	5402.96	18775.4	5820.85	0.2978	0.8889
Q3UHX9-2_S334___2	Q3UHX9-2	D2Wsu81e	Putative methyltransferase C9orf114 homolog	LISLAALQPGLTQVGSRPASPLSGPRM____	S	334	1.40382e+06	1.58918e+06	1.28373e+06	1.58227e+06	618209	905150	1.36948e+06	971504	1.10738e+06	972785	1.23961e+06	1.65087e+06	885563	1.41039e+06	772094	849213	0.549	0.9862
Q3UHX9-2_S338___2	Q3UHX9-2	D2Wsu81e	Putative methyltransferase C9orf114 homolog	AALQPGLTQVGSRPASPLSGPRM________	S	338	1.40382e+06	1.58918e+06	1.28373e+06	1.58227e+06	618209	905150	1.36948e+06	971504	1.10738e+06	972785	1.23961e+06	1.65087e+06	885563	1.41039e+06	772094	849213	0.549	0.9862
Q3UIL6-2_S542___2	Q3UIL6-2	Plekha7	Pleckstrin homology domain-containing family A member 7	QQFRHGSPTAPIGAGSPEFTEQGRSRSLLEV	S	542	8366.77	11853.9	11707	19233.8	5378.38	13393.4	5809.14	15063.4	4691.85	13221.5	9082.11	13751	6801.99	11330.8	5618.38	13064.4	0.2757	0.9834
Q3UIL6-2_S478___2	Q3UIL6-2	Plekha7	Pleckstrin homology domain-containing family A member 7	FPENYQSLPKSTRHLSGSSSPPPRNLPSDYK	S	478	13123.5	9882.29	15600.3	11153.7	14035.1	12514.3	18255.4	8486.88	9390.82	11557.8	15137.3	13961.7	10457.5	17325.4	26517.1	15900.3	0.9535	0.492
Q3UIL6-2_S482___2	Q3UIL6-2	Plekha7	Pleckstrin homology domain-containing family A member 7	YQSLPKSTRHLSGSSSPPPRNLPSDYKYAQD	S	482	13123.5	9882.29	15600.3	11153.7	14035.1	12514.3	18255.4	8486.88	9390.82	11557.8	15137.3	13961.7	10457.5	17325.4	26517.1	15900.3	0.9535	0.492
Q3UIL6-2_S900___2	Q3UIL6-2	Plekha7	Pleckstrin homology domain-containing family A member 7	YVPYRPHPPQLRKVMSPLQSPTKAKPQAEDE	S	900	140429	146000	154148	217757	55795	148361	97826.5	147133	83156.1	169680	129521	216785	65853.6	140971	85999.6	124205	0.6832	0.9712
Q3UIL6-2_S120___2	Q3UIL6-2	Plekha7	Pleckstrin homology domain-containing family A member 7	HMSKPERNQRPSSMVSETSTAGTTSTLEAKP	S	120	56375.9	49798.6	54916	69466.1	87486.7	68147.2	68934.8	88758.6	60864.2	50457.7	62930.9	94829.4	62434.6	65403.7	82997.9	70758.7	0.6948	0.9129
Q3UMF0-4_S990___2	Q3UMF0-4	Cobll1	Cordon-bleu protein-like 1	PPPVFPKPMTLPAETSPPPVFPKPMTLPAET	S	990	29808	27249.9	29295.5	33569.3	9894.63	27367.3	13860.7	21069.8	37787.5	19785.8	11979.5	29859	19898.2	29277.1	15222.1	23849.8	0.2523	0.5302
Q3UMF0-4_S341___2	Q3UMF0-4	Cobll1	Cordon-bleu protein-like 1	ASCVERSTSVDDTDKSSSEAIMVRTGSLQLS	S	341	5247.29	5262.43	6234.9	8477.45	8651.63	9840.72	5003.28	6366.87	5269.62	10277.7	5885.14	9705.84	5003.73	7054.68	3690.47	8663.04	0.5231	0.6256
Q3UMF0-4_S356___2	Q3UMF0-4	Cobll1	Cordon-bleu protein-like 1	SSSEAIMVRTGSLQLSSTSIGTSSLKRTKRK	S	356	10438.2	11508.2	8144.85	11091	9914.81	12438	7242.32	12965.1	7720.68	10925.6	7123.85	12685.7	9788.47	10711.5	7675.36	13562.4	0.811	0.9938
Q3UMF0-4_S359___2	Q3UMF0-4	Cobll1	Cordon-bleu protein-like 1	EAIMVRTGSLQLSSTSIGTSSLKRTKRKAPA	S	359	10438.2	11508.2	8144.85	11091	9914.81	12438	7242.32	12965.1	7720.68	10925.6	7123.85	12685.7	9788.47	10711.5	7675.36	13562.4	0.811	0.9938
Q3UMF0-4_S826___2	Q3UMF0-4	Cobll1	Cordon-bleu protein-like 1	PKPSSGTERHLHRTLSSPTGTETNPPKAPRV	S	826	28267.3	28671	14268.1	26016.7	15795.4	33457	11773.4	28848	20047	35644.9	13543	27900.7	17088.8	29527.2	13194.9	24224	0.9214	0.9837
Q3UMU9-3_S375___2	Q3UMU9-3	Hdgfrp2	Hepatoma-derived growth factor-related protein 2	REEKERRKERAERGGSSGEELEDEEPVKKRS	S	375	192891	281586	222614	230537	243025	265194	225668	208358	241762	275602	226866	225567	233507	277578	197910	195212	0.8842	0.9706
Q3UMU9-3_S376___2	Q3UMU9-3	Hdgfrp2	Hepatoma-derived growth factor-related protein 2	EEKERRKERAERGGSSGEELEDEEPVKKRSR	S	376	192891	281586	222614	230537	243025	265194	225668	208358	241762	275602	226866	225567	233507	277578	197910	195212	0.8842	0.9706
Q3UMU9-3_S637___2	Q3UMU9-3	Hdgfrp2	Hepatoma-derived growth factor-related protein 2	AQEDGQDSEDGPRGGSSEELHDSPRDNSDPA	S	637	4052.82	9107.89	6399.81	6214.54	7886.55	9127.78	9473.82	6458.9	6861.68	9629.06	5713.05	7516.14	7829.93	12165.3	5261.26	6908.9	0.6038	0.9585
Q3UQI9-2_S132___2	Q3UQI9-2	Fam188b	Protein FAM188B	VNIYDLSDEDTGRRTSWSEAGKARHDSLDGD	S	132	4973.16	3132	7955.3	3519.68	2971.89	3740.07	5676.83	4196.58	5117.07	4588.89	7810.32	3276.63	3980.89	3504.8	6185.59	4014.74	0.8273	0.9487
Q3UR85-3_S304___2	Q3UR85-3	Myrf	Myelin regulatory factor;Myelin regulatory factor, N-terminal;Myelin regulatory factor, C-terminal	PARAPSPPWPPQGPLSPGTGSLPLSIARAQT	S	304	8713.85	142252	89613.8	94686.9	3463.23	38077.5	36942.5	13064.6	12243.6	132413	79899.8	71646.6	7355.19	36226.1	36288.7	10495.1	0.9133	0.8976
Q3V0G7-2_S410___2	Q3V0G7-2	Garnl3	GTPase-activating Rap/Ran-GAP domain-like protein 3	KNMLNRRSFSDVLPESPKSARKKEEARQAEF	S	410	11447.9	2422.36	4771	5284.93	11185.2	2072.84	6224.57	8659.73	7943.23	2692.3	3971.52	5338.94	11354.8	4152.32	6223.37	7101.59	0.7611	0.8732
Q4VA53-3_S1362___2	Q4VA53-3	Pds5b	Sister chromatid cohesion protein PDS5 homolog B	RTSKRAQQRAESPETSAVESTQSTPQKGRGR	S	1362	21130.9	44144.9	24864.1	32422.1	34693.3	94625.7	46525.1	61304.3	47373.8	62628.8	41333.5	47130.7	52064.6	90977.9	53865.1	53186	0.0047	0.9249
Q4VA53-3_S1176___2	Q4VA53-3	Pds5b	Sister chromatid cohesion protein PDS5 homolog B	SSNPSSPGRIKGRLDSSEMDHSENEDYTMSS	S	1176	7390.39	13605	8535.34	15978.7	12700.6	41395.7	19637.2	30802	7999.28	28433.6	16816.4	21614.5	18906.3	37310.7	24498.2	24806.4	0.0171	0.9401
Q4VA53-3_S1191___2	Q4VA53-3	Pds5b	Sister chromatid cohesion protein PDS5 homolog B	SSEMDHSENEDYTMSSPLPGKKSDKREDPDL	S	1191	22777	31529	24421.6	27844.7	36581.1	41035.2	38597.2	28137.8	26745.8	42843	41032.6	36172.8	40545	48116.6	54086.8	32538.1	0.1596	0.7262
Q4VA53-3_S1161___2	Q4VA53-3	Pds5b	Sister chromatid cohesion protein PDS5 homolog B	QTKSSRMETVSNASSSSNPSSPGRIKGRLDS	S	1161	12284.7	9903.02	9942.92	10635.1	19462.1	16162.5	10408.2	23488.8	24610	15503.5	17331.6	19352	26336.5	15074.5	18431.8	30179.9	0.001	0.4743
Q4VA53-3_S1162___2	Q4VA53-3	Pds5b	Sister chromatid cohesion protein PDS5 homolog B	TKSSRMETVSNASSSSNPSSPGRIKGRLDSS	S	1162	62588.1	50800.2	49169.7	61852.5	102211	76147.8	61309.6	102826	114033	73791.5	91883.3	98748.8	140782	83925.9	89577.6	127654	0.0041	0.5058
Q4VAC9-2_S735___2	Q4VAC9-2	Plekhg3	Pleckstrin homology domain-containing family G member 3	ASVIAERFASSFSRRSSLAIEDGKSSGLGTP	S	735	11661.6	18054.9	21944.6	26773.3	22276.6	14990.3	18382.6	25745.4	12809	16551.4	19104.3	21562.3	13407.8	13404.7	18140.3	20374.4	0.8149	0.6337
Q4VAC9-2_S765___2	Q4VAC9-2	Plekhg3	Pleckstrin homology domain-containing family G member 3	PRLISRSSSVLSLEGSDKGLARWSSIGDSLS	S	765	2640.17	2816.77	4575.37	3936.37	4136.57	2641.91	3849.89	3808.72	2967.03	2918.93	3990.26	4144.2	3787.59	3117.32	2473.22	3080.04	0.9354	0.841
Q4VAC9-2_S898___2	Q4VAC9-2	Plekhg3	Pleckstrin homology domain-containing family G member 3	PDSEPAAPVGYKRPGSSRPASWTLFDLPGPR	S	898	39188	46594.9	50815	39740.3	44762.9	30351.5	55613.7	43289.5	31128.6	33094.6	43985.1	43889.6	48047.2	47448	63620.3	35002.4	0.6377	0.9073
Q4VAC9-2_S744___2	Q4VAC9-2	Plekhg3	Pleckstrin homology domain-containing family G member 3	SSFSRRSSLAIEDGKSSGLGTPRLISRSSSV	S	744	8793.17	10116.1	14384	16758.1	15535.2	7514.58	8174.7	18568.1	9015.62	10246.5	12477.8	15233.7	10270	6971.31	10227	13762.6	0.8847	0.848
Q4VAC9-2_S1154___2	Q4VAC9-2	Plekhg3	Pleckstrin homology domain-containing family G member 3	VSPRTTSPGARSSARSPLSPFDTETFNWPDV	S	1154	18645.1	20864.8	39505	37915.7	21409.7	27279.8	24027.6	38853.4	12349.9	19620.3	24226.1	26117.7	18653	17828.9	18158.1	28051.7	0.1193	0.3767
Q58A65-2_S185___2	Q58A65-2	Spag9	C-Jun-amino-terminal kinase-interacting protein 4	YMEHLERTKLHQLSGSDQLEATAHSRIRKER	S	185	46708.1	12677.3	29969.8	19771.6	8129.76	7008.05	2964.71	5605.72	29358.3	8809.97	12314.4	12842.3	3298.08	4670.11	2814.46	3933.91	0.0025	0.0786
Q58A65-2_S716___2	Q58A65-2	Spag9	C-Jun-amino-terminal kinase-interacting protein 4	DIAGLDTEGSKQRSASQSSLDKLDQELKEQQ	S	716	39757.9	18520.1	20527.3	16332.7	30077.4	12506.2	27347.6	13253.6	35349.5	10151.8	21948.2	12378.6	25461.2	11303.5	14351.5	13234.7	0.3744	0.5945
Q5DTW7-3_S1512___2	Q5DTW7-3	Kiaa1551	Uncharacterized protein KIAA1551	MFRTYKKMYLEKRSRSLGSSPVK________	S	1512	30947.8	18361.7	22544.5	21543.8	30555.3	27703.7	23594.2	18988.3	16696.5	21037.9	32233.8	29119.6	25121.1	29722	39911.9	28775.6	0.8916	0.6717
Q5DTW7-3_S1516___2	Q5DTW7-3	Kiaa1551	Uncharacterized protein KIAA1551	YKKMYLEKRSRSLGSSPVK____________	S	1516	30947.8	18361.7	22544.5	21543.8	30555.3	27703.7	23594.2	18988.3	16696.5	21037.9	32233.8	29119.6	25121.1	29722	39911.9	28775.6	0.8916	0.6717
Q5SSH7-2_S1535___2	Q5SSH7-2	Zzef1	Zinc finger ZZ-type and EF-hand domain-containing protein 1	PTRRPPFTRGRLRLLSFRSMEETRPVPTVKE	S	1535	39039.8	38131.3	54853.2	49806.9	11053.6	15921.6	29902.5	17724.8	33540.3	42368	50447.2	39624.6	14013.7	18159	32220.8	17545.4	0.8068	0.9086
Q5SVQ0-4_S52___2	Q5SVQ0-4	Kat7	Histone acetyltransferase KAT7	RRSARVTRSSARLSQSSQDSSPVRNLPSFGT	S	52	2667.91	2805.41	1397.25	1432.59	2280.89	2157.14	2162.89	3337.52	1063.42	2287.28	2170.31	2261.08	1435.51	2465.55	1670.58	3026.97	0.8722	0.7671
Q5SVQ0-4_S53___2	Q5SVQ0-4	Kat7	Histone acetyltransferase KAT7	RSARVTRSSARLSQSSQDSSPVRNLPSFGTE	S	53	830.227	1445.65	1429.9	850.142	2220.76	2359.06	1518.99	1740.83	619.998	1441.03	951.986	367.438	1189.1	2164.33	1266.52	1307.87	0.0549	0.3701
Q5UAK0-4_S158___2	Q5UAK0-4	Mier1	Mesoderm induction early response protein 1	QEIIRPRRCKYFDTNSEIEEESEEDEDYIPS	S	158	45157	49258.9	69810.1	46074.2	51638.4	61566.1	72610.1	40983.9	53761.7	53930.8	63937.4	45993.5	58101.9	53507.3	52176	38866.9	0.8926	0.9138
Q5XG73-3_S151___2	Q5XG73-3	Acbd5	Acyl-CoA-binding domain-containing protein 5	SSNAKAVNGKAESSDSGAESEEEEAQEELKG	S	151	4387.47	4987.82	2689.67	7096.29	4583.69	3996.1	3906.57	3417.22	4368.51	4999.67	3958.37	5125.09	3430.79	4417.47	2766.41	4705.72	0.9397	0.9667
Q5XG73-3_S155___2	Q5XG73-3	Acbd5	Acyl-CoA-binding domain-containing protein 5	KAVNGKAESSDSGAESEEEEAQEELKGAEQS	S	155	4387.47	4987.82	2689.67	7096.29	4583.69	3996.1	3906.57	3417.22	4368.51	4999.67	3958.37	5125.09	3430.79	4417.47	2766.41	4705.72	0.9397	0.9667
Q5XJV7-2_S74___2	Q5XJV7-2	Setd5	SET domain-containing protein 5	ADHNYGAPPPPTPPASPPVQTIIPRSDLNGL	S	74	24482	39640.3	43418.6	45326.3	23837.8	52114.8	32796.9	48678.1	40047.1	55103.9	49105	54957.7	28912.5	57143.8	45281.5	60124.5	0.2225	0.6694
Q5XJV7-2_S494___2	Q5XJV7-2	Setd5	SET domain-containing protein 5	NPDPQPQEVPEKVTVSNEHEEVDNPEEKPEE	S	494	9798.89	5960.55	6183.99	9038.06	7725.52	7285.44	13362.3	11760.5	8578.81	6229.05	10586.5	5179.64	5635.88	10086.3	5852.16	5161.16	0.9214	0.1044
Q60668-3_S80___2	Q60668-3	Hnrnpd	Heterogeneous nuclear ribonucleoprotein D0	GAKIDASKNEEDEGHSNSSPRHTEAAAAQRE	S	80	1951.99	4053.24	2089.73	2308.07	5233.14	4605.88	5146.03	4470.99	2966.15	3699.25	4100.86	1669.38	5545.75	5656.71	3152.13	2981.39	0.5887	0.8074
Q60760-2_S430___2	Q60760-2	Grb10	Growth factor receptor-bound protein 10	RKGLPPPFNAPMRSVSENSLVAMDFSGQIGR	S	430	3855.54	866.846	7355.17	4359.42	3100.8	693.515	5708.68	2837.04	3917.37	501.967	7164.71	3550.33	3291.13	660.06	5383.91	2017.44	0.5143	0.9206
Q60760-2_S433___2	Q60760-2	Grb10	Growth factor receptor-bound protein 10	LPPPFNAPMRSVSENSLVAMDFSGQIGRVID	S	433	3855.54	866.846	7355.17	4359.42	3100.8	693.515	5708.68	2837.04	3917.37	501.967	7164.71	3550.33	3291.13	660.06	5383.91	2017.44	0.5143	0.9206
Q60875-5_S926___2	Q60875-5	Arhgef2	Rho guanine nucleotide exchange factor 2	SDPDTGSEEEVSSRLSPPHSPRDFTRMQDIP	S	926	7666.33	9747.97	6748.76	5543.83	10279	6682.65	5957.85	6039.66	10297.9	10574.9	8739.03	4510.75	9219.75	5618.43	5370.49	5864.12	0.7641	0.9129
Q60875-5_S930___2	Q60875-5	Arhgef2	Rho guanine nucleotide exchange factor 2	TGSEEEVSSRLSPPHSPRDFTRMQDIPEETE	S	930	2401.75	1781.61	2343.62	2045.42	1782.79	1832.46	3487.63	1794.61	3120.46	3100.45	1006.73	1711.71	2715.46	1418.64	2228.35	1870.61	0.8811	0.9577
Q60929-2_S108___2	Q60929-2	Mef2a	Myocyte-specific enhancer factor 2A	LNGCESPDADDYFEHSPLSEDRFSKLNEDSD	S	108	2775.91	3665.38	2211.56	3162.1	5412.63	2911.27	2579.55	5775.77	3920.49	2707.78	2168.21	4443.7	6200.5	3963.22	2852.78	4628.3	0.8039	0.9359
Q60974-2_S2196___2	Q60974-2	Ncor1	Nuclear receptor corepressor 1	LLSQRGVDPAEQRSDSRSPGSISYLPSFFTK	S	2196	26504.3	26125.6	31008.4	21006.9	47800.4	32092.9	30735.1	32928.3	27108.5	32155.3	29611	24637	35443.9	29651.4	38972.9	24735.6	0.8173	0.9104
Q61315-4_S2326___2	Q61315-4	Apc	Adenomatous polyposis coli protein	EAPSPTLRRKLEESASFESLSPSSRPDSPTR	S	2326	2747.6	5263.59	4081.22	4822.74	3610.99	3496	3930.61	1475.25	2815.35	4646.93	5440.42	3153.56	1872.13	5585.08	5203.37	2717.54	0.8704	0.756
Q61315-4_S2329___2	Q61315-4	Apc	Adenomatous polyposis coli protein	SPTLRRKLEESASFESLSPSSRPDSPTRSQA	S	2329	8673.77	8399.82	8328.5	13845.6	12160	10484.6	6140.61	13318.3	5423.35	7450.77	8253.15	10288.4	7796.53	11186.2	6936.63	8830.68	0.4029	0.781
Q61315-4_S2334___2	Q61315-4	Apc	Adenomatous polyposis coli protein	RKLEESASFESLSPSSRPDSPTRSQAQTPVL	S	2334	13092.1	16162	14887.3	14899.5	14620.5	20062.8	19060.8	15399.6	12060.3	8778.69	14505.6	14229.5	13930.5	17679.2	17016.5	21399.1	0.513	0.9978
Q61315-4_S2125___2	Q61315-4	Apc	Adenomatous polyposis coli protein	PVSKKGPPLKTPASKSPSEGPGATTSPRGTK	S	2125	2420.66	4306.62	2699.33	4921.94	1427.4	1953.77	1018.01	2199.14	2055.29	2280.78	2086.7	2767.33	1351.21	1926.66	724.255	1807.61	0.0364	0.8224
Q61464-4_S560___2	Q61464-4	Znf638	Zinc finger protein 638	YRSRNLLRRSPKSYRSASPERTSRKSVRSDR	S	560	5096.93	3734.61	3866.65	5670.49	5542.33	5101.89	3977.11	5862.61	5833.94	5153.86	8524.98	8788.45	9671.52	6748.78	13235.7	13576.3	0.0286	0.0002
Q61464-4_S562___2	Q61464-4	Znf638	Zinc finger protein 638	SRNLLRRSPKSYRSASPERTSRKSVRSDRKK	S	562	5096.93	3734.61	3866.65	5670.49	5542.33	5101.89	3977.11	5862.61	5833.94	5153.86	8524.98	8788.45	9671.52	6748.78	13235.7	13576.3	0.0286	0.0002
Q61818-2_S1105___2	Q61818-2	Rai1	Retinoic acid-induced protein 1	SSPSNPAALPVASDSSPMGSKTKEPDSPSMP	S	1105	6612.45	7910.14	6319.34	10119.9	4498.07	5866.54	5409.5	5581.21	3253.91	4885.98	6406.09	6396.92	5006.96	4413.21	3291.61	4888.74	0.0359	0.6789
Q62417-2_S55___2	Q62417-2	Sorbs1	Sorbin and SH3 domain-containing protein 1	VTLRASSSYRGTPSSSPVSPQESPKHESKSD;VTLRASSSYRGTPSSSPVSPQESPKHESKSG	S	55	12577.3	5597.06	9975.77	39503.1	16641.1	11741.9	13732.6	63178.5	12396.6	6620.65	10813.7	28903	17690.9	10962.4	9854.3	56235.5	0.9311	0.9017
Q62417-2_S58___2	Q62417-2	Sorbs1	Sorbin and SH3 domain-containing protein 1	RASSSYRGTPSSSPVSPQESPKHESKSDEWK;RASSSYRGTPSSSPVSPQESPKHESKSGLEP	S	58	12577.3	5597.06	9975.77	39503.1	16641.1	11741.9	13732.6	63178.5	12396.6	6620.65	10813.7	28903	17690.9	10962.4	9854.3	56235.5	0.9311	0.9017
Q64092-4_S522___2	Q64092-4	Tfe3	Transcription factor E3	RAASDPLLSSVSPAVSKASSRRSSFSMEEES	S	522	6439.29	8529.99	6917.25	5093.23	7948.55	12085.5	10306.4	7624.87	8445.45	8601.7	7518.85	5536.43	8639.98	12816.9	7622.39	8155.07	0.7535	0.987
Q64092-4_S532___2	Q64092-4	Tfe3	Transcription factor E3	VSPAVSKASSRRSSFSMEEES__________	S	532	1078.11	916.261	1658.57	325.346	1882.36	1484.18	1490.65	956.712	1369.31	650.293	2090.29	349.215	1547.12	1745.72	2370.29	512.892	0.8847	0.9706
Q64127-2_S992___2	Q64127-2	Trim24	Transcription intermediary factor 1-alpha	FPKVEFRHEAEDCKFSDDSDDDFVQPRKKRL	S	992	517425	837080	483592	480740	303867	292853	470217	262104	302980	484400	374283	357110	232725	310388	183593	224264	0.0359	0.2759
Q64127-2_S995___2	Q64127-2	Trim24	Transcription intermediary factor 1-alpha	VEFRHEAEDCKFSDDSDDDFVQPRKKRLKST	S	995	517425	837080	483592	480740	303867	292853	470217	262104	302980	484400	374283	357110	232725	310388	183593	224264	0.0359	0.2759
Q641K1-4_S319___2	Q641K1-4	Agtpbp1	Cytosolic carboxypeptidase 1	ECLAVRTLDPLVNTSSLIMRKCFPKNRLPLP	S	319	54006	57016.1	56432.7	58493.7	42721.1	41022.4	42206.7	33127.2	44207.6	48923.2	45562.5	53739.9	35837.4	34573.3	34325.9	32414.3	0.6077	0.8427
Q64213-2_S80___2	Q64213-2	Sf1	Splicing factor 1	LRTGDLGIPPNPEDRSPSPEPIYNSEGKRLN	S	80	9.08696e+06	1.2392e+07	1.23533e+07	1.08582e+07	1.22829e+07	15935270	1.23235e+07	1.17869e+07	10096099	1.18064e+07	11900819	1.08397e+07	1.14555e+07	1.50252e+07	1.24243e+07	1.14634e+07	0.9526	0.9779
Q64735-2_S417___2	Q64735-2	Cr1l	Complement component receptor 1-like protein	GIHLNYKEDSCVRLQSLLTSQENSSTTSPAR	S	417	11012.8	19442.9	12265.4	15580.4	2878.7	13881.5	16218.1	17363.4	13285.7	19081.1	21948.2	14775.9	8497.09	11750.1	16755.1	17052.8	0.5708	0.5786
Q69ZA1-2_S438___2	Q69ZA1-2	Cdk13	Cyclin-dependent kinase 13	SRSRHRLSRSRSRHSSISPSTLTLKSSLAAE	S	438	28264.4	57187.8	46464.7	41220.4	29587.5	54819.6	46556.7	36171	26654.2	55564.9	49253.4	40038.1	29920.6	49377.3	36166.9	29764.9	0.94	0.8613
Q69ZA1-2_S440___2	Q69ZA1-2	Cdk13	Cyclin-dependent kinase 13	SRHRLSRSRSRHSSISPSTLTLKSSLAAELN	S	440	28264.4	57187.8	46464.7	41220.4	29587.5	54819.6	46556.7	36171	26654.2	55564.9	49253.4	40038.1	29920.6	49377.3	36166.9	29764.9	0.94	0.8613
Q69ZA1-2_S1054___2	Q69ZA1-2	Cdk13	Cyclin-dependent kinase 13	TIKAPRKDLSLGLDDSRTNTPQGVLPPAQLK	S	1054	87339	128025	139667	91104.1	160237	185622	186011	131739	174959	160740	202163	139745	218262	258115	213076	154989	0.0244	0.5744
Q69ZA1-2_S343___2	Q69ZA1-2	Cdk13	Cyclin-dependent kinase 13	VSHRASQSLRSRKSPSPAGGGSSPYSRRLPR	S	343	602.324	679.456	674.49	889.161	863.251	1358.53	302.218	1160.14	1106.8	1112.07	585.515	1219.94	391.819	1166.25	753.78	1679.7	0.1458	0.9347
Q69ZA1-2_S359___2	Q69ZA1-2	Cdk13	Cyclin-dependent kinase 13	PAGGGSSPYSRRLPRSPSPYSRRRSPSYSRH	S	359	1660.57	3175.95	3043.26	2454.52	1865.23	3092.4	2742.92	2089.19	1431.6	3174.04	2973.56	3049.5	2045.19	3013.29	2150.2	1922.87	0.9446	0.9513
Q69ZA1-2_S364___2	Q69ZA1-2	Cdk13	Cyclin-dependent kinase 13	SSPYSRRLPRSPSPYSRRRSPSYSRHSSYER	S	364	1660.57	3175.95	3043.26	2454.52	1865.23	3092.4	2742.92	2089.19	1431.6	3174.04	2973.56	3049.5	2045.19	3013.29	2150.2	1922.87	0.9446	0.9513
Q69ZA1-2_S318___2	Q69ZA1-2	Cdk13	Cyclin-dependent kinase 13	DKSEPKAYRRRQRSLSPLGGRDESPVSHRAS	S	318	3957.55	7366.65	6351.03	6226.13	5635	6021.81	5318.17	4745.81	7470.65	5832.26	7349.35	5879.94	5353.7	5038.36	7694.11	6123.35	0.7269	0.9194
Q69ZA1-2_S326___2	Q69ZA1-2	Cdk13	Cyclin-dependent kinase 13	RRRQRSLSPLGGRDESPVSHRASQSLRSRKS	S	326	3957.55	7366.65	6351.03	6226.13	5635	6021.81	5318.17	4745.81	7470.65	5832.26	7349.35	5879.94	5353.7	5038.36	7694.11	6123.35	0.7269	0.9194
Q69ZA1-2_S396___2	Q69ZA1-2	Cdk13	Cyclin-dependent kinase 13	GDVSPSPYSSSSWRRSRSPYSPVLRRSAKSR	S	396	460.765	613.773	785.85	721.057	805.502	822.776	865.269	864.894	799.383	893.592	491.239	943.943	829.002	715.854	494.207	707.832	0.5441	0.6308
Q69ZA1-2_S401___2	Q69ZA1-2	Cdk13	Cyclin-dependent kinase 13	SPYSSSSWRRSRSPYSPVLRRSAKSRSRSPY	S	401	460.765	613.773	785.85	721.057	805.502	822.776	865.269	864.894	799.383	893.592	491.239	943.943	829.002	715.854	494.207	707.832	0.5441	0.6308
Q69ZR9-2_S888___2	Q69ZR9-2	Fam208a	Protein FAM208A	PTVSIEHGFLRQHSKSNDDEETEIHWKLIPI	S	888	8422.72	31634.3	20545.7	27038.3	17271.7	55059.7	23810	47843.3	8772.21	27449.9	14218.6	23194.7	13067.7	27910.1	15583.4	24388.6	0.633	0.0191
Q69ZR9-2_S631___2	Q69ZR9-2	Fam208a	Protein FAM208A	ELFEENWRRQQFSPLSDYEGQEEELNGSKMK	S	631	15102	17324.5	20004.7	19923.3	17732.3	20163.2	21821	19982.8	13983.6	20584.3	18553.2	18551.6	18708.9	18960.3	24717.2	15658.1	0.9414	0.9833
Q69ZS8-2_S345___2	Q69ZS8-2	Kazn	Kazrin	INSPRHRTHSLCNGDSPGPVQKSLHNPIVQS	S	345	1445.61	4974.14	2745.22	1905.16	2396.92	7372.71	2651.84	2214.41	1069.85	6565.49	2796.19	2967.49	1891	9102.04	4280.82	4075.56	0.7581	0.469
Q6AW69-5_S199___2	Q6AW69-5	Cgnl1	Cingulin-like protein 1	TNCKKSRNCFPKSYGSQPNSPTSEDLAKTNM	S	199	172412	309187	169093	230667	310956	326485	157233	247523	206201	366772	210195	272017	278473	338877	149606	265658	0.5389	0.9953
Q6GYP7-6_S305___2	Q6GYP7-6	Ralgapa1	Ral GTPase-activating protein subunit alpha-1	RLRSGNASTMTRRGSSPGSLEIPKDLPDILN	S	305	126932	124260	207012	275631	137018	139209	246409	303440	108623	110343	168782	204675	132589	112431	188520	200165	0.5048	0.5786
Q6GYP7-6_S308___2	Q6GYP7-6	Ralgapa1	Ral GTPase-activating protein subunit alpha-1	SGNASTMTRRGSSPGSLEIPKDLPDILNKQN	S	308	26191.8	48286.3	57351.5	58593.1	41039.1	37825.4	57224.6	67983	35758.9	44588.2	64336	75853.5	43611.5	47234.5	64448.4	59303.9	0.6454	0.9496
Q6KAS7-2_S608___2	Q6KAS7-2	Znf521	Zinc finger protein 521	NYIHNGKKSRALSPLSPVAIEQTTLKMMQTV	S	608	25263.8	22646.6	7290.35	12296.6	24849.4	22659.3	9892.32	15916.5	28713	22008.5	7530.71	15539.9	26166.4	20961.9	7426.38	12642.4	0.8023	0.86
Q6KAS7-2_S1179___2	Q6KAS7-2	Znf521	Zinc finger protein 521	LVPDANSTQLKTPQVSPMPRISPSQSDGKTY	S	1179	24036.5	15279	4362.25	10717	26060.2	16471.6	7257.24	13164.1	47378.7	14844.1	8532.76	13064.8	37980.2	22585	9900.01	15947.9	0.0598	0.3578
Q6KAU7-2_S12___2	Q6KAU7-2	Plekhg2	Pleckstrin homology domain-containing family G member 2	____MASPRGSGSSTSLSTVGSEGDPSPACS	S	12	1524.26	5760.98	3474.32	3569.89	3865.21	2602.97	7143.53	7663.25	5320.8	3089.91	3716.83	3911.75	5484.67	3364.1	5012.97	7436.19	0.4966	0.9643
Q6KAU7-2_S1177___2	Q6KAU7-2	Plekhg2	Pleckstrin homology domain-containing family G member 2	SRVATSESLDLTPPHSPSLSTRQLLGPSAAA	S	1177	8280.81	4223.13	7237.31	9372.8	15893.6	6028.39	8045.55	14734.3	12193.9	3751.6	7341.88	7991.67	17247.7	5964.05	10453.1	15162.8	0.9133	0.9286
Q6NS45-2_S55___2	Q6NS45-2	Ccdc66	Coiled-coil domain-containing protein 66	KDVNDTGFLQNTEAASPVTSEHEHVHRRAQE	S	55	4576.68	6193.86	3105.28	6219.5	7406.77	7055.1	6541.74	4426.3	3763.15	7321.28	6773.39	7017.96	14419.6	9725.58	5384.45	6720.58	0.4229	0.3446
Q6NS45-2_S59___2	Q6NS45-2	Ccdc66	Coiled-coil domain-containing protein 66	DTGFLQNTEAASPVTSEHEHVHRRAQEAFQQ	S	59	4576.68	6193.86	3105.28	6219.5	7406.77	7055.1	6541.74	4426.3	3763.15	7321.28	6773.39	7017.96	14419.6	9725.58	5384.45	6720.58	0.4229	0.3446
Q6NS59-2_S238___2	Q6NS59-2	Fam135a	Protein FAM135A	TTPSSGVRTLEVKSSSKESFNGEKITVKIGP	S	238	29846	16177.8	27674.4	16396.3	32306.4	20168	23766.1	22575.6	34233.3	17397.7	25372.1	20985.4	30378.7	19590.7	25617.8	20495.5	0.8006	0.9834
Q6NS59-2_S241___2	Q6NS59-2	Fam135a	Protein FAM135A	SSGVRTLEVKSSSKESFNGEKITVKIGPWTE	S	241	29846	16177.8	27674.4	16396.3	32306.4	20168	23766.1	22575.6	34233.3	17397.7	25372.1	20985.4	30378.7	19590.7	25617.8	20495.5	0.8006	0.9834
Q6NXI6-2_S903___2	Q6NXI6-2	Rprd2	Regulation of nuclear pre-mRNA domain-containing protein 2	FGAFNIRGNEPGSERSPSPSKNDAFFTPDSN	S	903	4299.32	4040.39	4342.73	3628.73	6317.37	4919.72	5027.32	2593.73	3938.91	4004.74	5498.41	3110.74	4886.04	4219.09	5299.45	6260.1	0.9539	0.8677
Q6NXI6-2_S905___2	Q6NXI6-2	Rprd2	Regulation of nuclear pre-mRNA domain-containing protein 2	AFNIRGNEPGSERSPSPSKNDAFFTPDSNHS	S	905	4299.32	4040.39	4342.73	3628.73	6317.37	4919.72	5027.32	2593.73	3938.91	4004.74	5498.41	3110.74	4886.04	4219.09	5299.45	6260.1	0.9539	0.8677
Q6NXZ1-2_S776___2	Q6NXZ1-2	Krba1	Protein KRBA1	AARTQGKLLSGDPPESPSKSPLPTTVLSKWS	S	776	209922	323597	704651	378835	387584	451042	821164	454060	248771	321421	710492	403443	384470	450160	838534	450093	0.8704	>0.9999
Q6NXZ1-2_S780___2	Q6NXZ1-2	Krba1	Protein KRBA1	QGKLLSGDPPESPSKSPLPTTVLSKWSPTSL	S	780	209922	323597	704651	378835	387584	451042	821164	454060	248771	321421	710492	403443	384470	450160	838534	450093	0.8704	>0.9999
Q6NZN1-3_S797___2	Q6NZN1-3	Pprc1	Peroxisome proliferator-activated receptor gamma coactivator-related protein 1	PIAVPETVSVGSNPVSPTPEPSASKLMVSTH	S	797	6772.69	8984.35	11661.6	13621.6	8164.41	10497.5	10704.8	9878.5	4830.57	9558.26	9870.12	8685.57	7110.5	6594.47	10061.9	10614.2	0.405	0.8292
Q6NZN1-3_S229___2	Q6NZN1-3	Pprc1	Peroxisome proliferator-activated receptor gamma coactivator-related protein 1	LPSWRPSRPRPRWGQSPPPQQRSDGEEEEEV	S	229	13577.5	12801.6	15663.1	21851.6	8314.56	13445.6	18529.1	18755.8	11798.1	17878.4	12862.4	11841	13900.7	19955.6	16028.3	18812.3	0.6388	0.7095
Q6NZN1-3_S236___2	Q6NZN1-3	Pprc1	Peroxisome proliferator-activated receptor gamma coactivator-related protein 1	RPRPRWGQSPPPQQRSDGEEEEEVAGFSGQM	S	236	13577.5	12801.6	15663.1	21851.6	8314.56	13445.6	18529.1	18755.8	11798.1	17878.4	12862.4	11841	13900.7	19955.6	16028.3	18812.3	0.6388	0.7095
Q6P6L0-3_S749___2	Q6P6L0-3	Filip1l	Filamin A-interacting protein 1-like	SPVTMATFARAQTPESCGSVTPERTMSPIQV	S	749	3233.94	3186.64	2079.01	2217.06	2291.91	2087.77	1223.58	1288.6	3362.21	2101.24	1940.62	1890.01	2920.8	2455.51	345.162	663.213	0.6454	0.1525
Q6P7W0-2_S217___2	Q6P7W0-2	Senp6	Sentrin-specific protease 6	RRESTSPKPADSACSSPVPSTGKVEAALNAD	S	217	19309	16659.5	16327.8	26969.5	19332	19558.6	18463.3	22983.2	26853.1	23913.4	25379	32513.3	30296.7	23169.4	24309.3	20479.2	0.1255	0.7001
Q6P9R4-1_S1001___2	Q6P9R4-1	Arhgef18	Rho guanine nucleotide exchange factor 18	FKFGGTSLPPVSPASSLPTTPLATTDEVSKE	S	1001	14270.9	9926.23	17087.1	12078.6	18879.3	13851.8	18882.7	19160.6	11453	9775.59	15222	10500.1	10017.9	13357.9	23004.9	13281.8	0.7268	0.6557
Q6P9R4-1_S583___2	Q6P9R4-1	Arhgef18	Rho guanine nucleotide exchange factor 18	TFGGYDSVGSPSKGGSFKRKVSNSDLRPQDW	S	583	6666.69	5496.16	4164.69	3047.12	1891.39	3393.07	2119.9	3017.59	5158.89	6343.39	4302.85	5243.83	3157.79	4725.66	2281.87	4790.09	0.7439	0.23
Q6PAR5-6_S566___2	Q6PAR5-6	Gapvd1	GTPase-activating protein and VPS9 domain-containing protein 1	DENKLHGKPDKTLRFSLCSDNLEGISEGPSN	S	566	12703.6	3800.85	8384.34	5350.31	14304.5	6012.82	9516.81	5054.95	14706.9	5100.43	3448.78	5376.45	10503.1	2010.62	8032.61	6216.83	0.7559	0.237
Q6PDG5-2_S306___2	Q6PDG5-2	Smarcc2	SWI/SNF complex subunit SMARCC2	KKGGNYKKRKRSPSPSPTPEAKKKNAKKGPS	S	306	22881.5	15172.1	16985.7	13378.4	25178.7	17077.7	13563.2	13800.3	21385.4	16822.2	15769.1	19200.4	22783.4	17440.2	18034.9	17617.5	0.8268	0.9028
Q6PDG5-2_S286___2	Q6PDG5-2	Smarcc2	SWI/SNF complex subunit SMARCC2	KISAKTLTDEVNSPDSDRRDKKGGNYKKRKR	S	286	3841.86	4780.71	2361.69	3956.5	2812.05	6694.85	5801.16	2699.63	3612.16	6837.15	4362.64	4466.24	3380.76	7357	4579.48	2656.31	0.2954	0.9999
Q6PGA0-2_S227___2	Q6PGA0-2	Rcor3	REST corepressor 3	SDDDVEEAHPMDGNDSDYDPKKEAKREGNAD	S	227	50535.2	84354.7	54132.5	64335.1	54596.2	72524.4	42183.9	51482.4	63371.4	93623.4	64492.4	70276.1	58485.5	61487.3	42134.7	45618.9	0.6515	0.9653
Q6PR54-2_S391___2	Q6PR54-2	Rif1	Telomere-associated protein RIF1	SPQGNSSRGSASPGLSPLTPGHKGASPYGSP	S	391	28993	15489.6	19929.3	35187.2	1926.04	8417.24	3759.35	10068	12183.2	12027.1	12617.3	20446.8	3805.59	6843.89	7560.11	7411.02	0.003	0.6337
Q6ZQ93-3_S3214___2	Q6ZQ93-3	Usp34	Ubiquitin carboxyl-terminal hydrolase 34	IDPGTEQDLPSPENSSVKEYRMEGPSSFSED	S	3214	78216.4	80451.2	75323.5	81267.5	44878.4	52434.3	45618.7	45240.7	77643.6	68252.2	73395.9	73910	43275	45946.6	43808.7	40385.5	0.8439	0.9359
Q6ZQM0-2_S226___2	Q6ZQM0-2	Rffl	E3 ubiquitin-protein ligase rififylin	FPESTARVPTEDETQSVDSEDSFVPGRRASL	S	226	3580.17	4339.2	6631.19	3493.62	5826.43	5989.78	8904.41	4807.16	4622.94	5135.25	3459.74	2584.4	5348.11	4374.34	6601.56	5647.22	0.7006	0.8616
Q7JJ13-2_S254___2	Q7JJ13-2	Brd2	Bromodomain-containing protein 2	TTPTPTAILAPGSPASPPGSLEPKAARLPPM	S	254	624029	1.02861e+06	835516	757199	588524	760859	718371	538720	654019	782385	718932	659914	517828	683198	596139	482506	0.7102	0.8634
Q7TPM5-2_S7___2	Q7TPM5-2	NA	Uncharacterized protein C9orf9 homolog	_________MNEVKESLRSIEQKYKLFQQQQ	S	7	6024.29	5997.61	7111.43	10853.9	3136.25	9038.66	4047.82	7002.24	9985.95	9238.86	5070.33	8827.54	5798.14	6746.49	5913.07	7348.56	0.7867	0.7218
Q7TPM5-2_S10___2	Q7TPM5-2	NA	Uncharacterized protein C9orf9 homolog	______MNEVKESLRSIEQKYKLFQQQQFTF	S	10	6024.29	5997.61	7111.43	10853.9	3136.25	9038.66	4047.82	7002.24	9985.95	9238.86	5070.33	8827.54	5798.14	6746.49	5913.07	7348.56	0.7867	0.7218
Q7TQH0-3_S339___2	Q7TQH0-3	Atxn2l	Ataxin-2-like protein	KHSAVQRQGSGRESPSLVSREGKYIPLPQRV	S	339	1014.56	2744.89	2307.97	1023.23	728.198	1686.02	1644.01	1856.53	807.308	2765.9	1656.73	1138.81	896.525	2095.51	2367.83	959.923	0.7545	0.9832
Q80TH2-2_S840___2	Q80TH2-2	Erbb2ip	Protein LAP2	DTAPSPGRVEPQKASSSADVGISKSTEDLSP	S	840	9859.69	10770.3	7479.8	9645.65	8861.52	6170.9	4986.26	5545.07	11628.5	11814.7	8097.2	10672.4	9345.76	5528.17	3543.33	4424.19	0.7581	0.8106
Q80TH2-2_S1083___2	Q80TH2-2	Erbb2ip	Protein LAP2	TRTTIQRQSSVSSTASVNLGDPTRRTEGDYL	S	1083	1699.61	1617.12	2384.39	1299.39	1694.91	2243.37	1478.45	821.724	2496	1354.92	3210.92	954.054	3310.37	1870.17	2975.7	1718.89	0.885	0.0336
Q80TM6-2_S375___2	Q80TM6-2	R3hdm2	R3H domain-containing protein 2	KASSFSGISILTRGDSIGSSKGGSAGRLSRP	S	375	179688	81231.4	139367	90982.1	124765	50449.6	90474.2	75163.1	264446	82526.6	162215	164486	142669	52372.5	114470	83016.3	0.2168	0.8765
Q80TV8-2_S562___2	Q80TV8-2	Clasp1	CLIP-associating protein 1	VSLPQSDRSSSSSQESLNRPLSAKRSPTGST	S	562	4661.88	3402.38	1631.62	4778.02	2566.99	2553.91	1980.75	4741.61	7273.54	3590.83	2524.85	4238.82	4312.61	2374.36	2001.82	4094.48	0.4707	0.9395
Q80U22-2_S770___2	Q80U22-2	Rusc2	Iporin	RGARNAGPEPETSRPSPLGSYSPVRSAGPFG	S	770	22005.7	10011.6	8641.22	16699.7	11237.1	13615.8	5510.22	19087.7	17489.1	9641.41	7775.14	9305.73	10238.1	13391.9	8180.98	12172.3	0.3494	0.9747
Q80UG5-3_S82___2	Q80UG5-3	40057	Septin-9	AARLVDSLSQRSPKPSLRRVELAGAKAPEPM	S	82	5260.87	11674.8	1820.1	2557.21	5161.05	10855.5	2926.72	3259.36	6464.45	8850.31	1772.92	3747.73	6234.77	8315.78	4083.03	3266.33	0.8465	0.9524
Q80X19-2_S1729___2	Q80X19-2	Col14a1	Collagen alpha-1(XIV) chain	GPPGPAGPSGESRPGSPGPPGSPGPRGPPGH	S	1729	4175.55	1786.17	1025.21	1981.87	2981.59	1861.44	2100.16	771.816	3534.17	1954.87	1364.66	1640.33	2665.43	1971.4	1912.99	1155.56	0.9524	0.9535
Q80X19-2_S1735___2	Q80X19-2	Col14a1	Collagen alpha-1(XIV) chain	GPSGESRPGSPGPPGSPGPRGPPGHLGVPGP	S	1735	4175.55	1786.17	1025.21	1981.87	2981.59	1861.44	2100.16	771.816	3534.17	1954.87	1364.66	1640.33	2665.43	1971.4	1912.99	1155.56	0.9524	0.9535
Q80Y81-2_S191___2	Q80Y81-2	Elac2	Zinc phosphodiesterase ELAC protein 2	PIHSERRCGKQQPSQSPRTSPNRLSPKQSSD	S	191	1234.93	929.361	547.682	815.761	1194.64	537.037	953.611	468.558	661.993	637.657	995.551	544.34	430.913	371.44	578.386	459.496	0.4784	0.0363
Q80Y81-2_S195___2	Q80Y81-2	Elac2	Zinc phosphodiesterase ELAC protein 2	ERRCGKQQPSQSPRTSPNRLSPKQSSDSGSA	S	195	61712.3	85996.4	64266.7	53951.1	55337	51309.5	64567.3	32730.8	44821.7	66009.7	81934.6	69239.4	58315.4	63011.7	66687.7	63388.9	0.9261	0.5622
Q811D0-2_S535___2	Q811D0-2	Dlg1	Disks large homolog 1	FEAKIHDLREQMMNSSVSSGSGSLRTSQKRS	S	535	29917.2	23688	17039.8	24714.3	27108.9	24923.3	19634.6	23451	22152.5	24705.3	18485.5	23433.9	22631.9	25652.4	21924.9	26266.4	0.8711	0.9915
Q811P8-2_S387___2	Q811P8-2	Arhgap32	Rho GTPase-activating protein 32	KLFRPRRPRSSSDALSASFNGDVLGNRCNSY	S	387	4312.62	3385.71	3067.31	2788.3	2806.61	2577.44	1664.28	2976.83	4632.68	2935.72	2558.03	4165.17	2502.67	2371.98	2348.8	2438.04	0.9025	0.9953
Q811P8-2_S360___2	Q811P8-2	Arhgap32	Rho GTPase-activating protein 32	GGRAEGTLRSAKSEESLTSLHAVDGDSKLFR	S	360	30013.1	19767.9	13470.1	14794.1	41437.4	30298.5	22155.3	30477.1	37976.6	26718	20034	24102.4	48361.3	31859.7	26862	33958.7	0.0876	0.8765
Q811Q9-2_S285___2	Q811Q9-2	Pcyt1b	Choline-phosphate cytidylyltransferase B	KQMFQERSSRMLQALSPKQSPVSSPTRSRSP	S	285	28407.9	13139.9	5330.55	8216.19	23521.9	9646.43	6262.04	8932.45	31387.9	14646.5	6042.18	10558.2	26500.3	9654.97	2345.79	11389.6	0.6587	0.8132
Q811Q9-2_S289___2	Q811Q9-2	Pcyt1b	Choline-phosphate cytidylyltransferase B	QERSSRMLQALSPKQSPVSSPTRSRSPSRSP	S	289	28407.9	13139.9	5330.55	8216.19	23521.9	9646.43	6262.04	8932.45	31387.9	14646.5	6042.18	10558.2	26500.3	9654.97	2345.79	11389.6	0.6587	0.8132
Q811Q9-2_S305___2	Q811Q9-2	Pcyt1b	Choline-phosphate cytidylyltransferase B	PVSSPTRSRSPSRSPSPTFSWLPNKTSPPSS	S	305	119456	73361.4	13979.2	22099.1	95849.1	25274.2	7282.68	15874.5	141786	75269.2	16002.3	15592.1	84263.3	23878.8	3169.79	12778.3	0.9534	0.3261
Q8BJS4-3_S122___2	Q8BJS4-3	Sun2	SUN domain-containing protein 2	GDLRGRRRRGTGGSESSKANGLTAESKASED	S	122	17494.8	44998.9	29538	25011.6	38435.8	86717.5	53903.7	39594.4	24109	42289	33017	26377.7	48937.4	93300.2	37170.2	45300.5	0.7667	0.9906
Q8BL48-2_S365___2	Q8BL48-2	Unk	RING finger protein unkempt homolog	AGDSVPLLCRNSGLGSPSHLCSSPPGPSRKA	S	365	10501.8	10587.9	10882	9845.27	7917.35	7545.73	7703.2	10066.6	9531.1	11701.9	9273.23	9880.79	7772.94	8799.21	9221.93	8685.9	0.9016	0.9747
Q8BLK9-2_S573___2	Q8BLK9-2	Rps6kc1	Ribosomal protein S6 kinase delta-1	DPGESKRESEAQDSVSRGSDDSVPVISFKEA	S	573	4048.36	3449.14	5261.29	7180.67	6622.57	7192.71	8477.92	9116.79	4687.76	4865.57	6668.86	5606.34	6824.59	6287.21	7546.42	8007.02	0.7322	0.9335
Q8BLK9-2_S344___2	Q8BLK9-2	Rps6kc1	Ribosomal protein S6 kinase delta-1	LWSYISKFLNRSSQESLDIKEGRPSMPPRVC	S	344	16419.5	16054.3	16165.5	14031.3	20468.4	17403.7	27198.4	17943.3	16908.1	15831.1	18938.9	13871.1	19491	15345	21562.2	16073.1	0.8994	0.8697
Q8BP86-3_S1203___2	Q8BP86-3	Snapc4	snRNA-activating protein complex subunit 4	VQASPAAPDPVQRAPSPGEVSAPSPLDASDG	S	1203	1669.5	1020.65	2058.05	2064.94	2340.9	2024.26	1885.11	2090.45	2190.2	1214.56	1670.88	1209.4	3962.76	2013.51	1126.4	1228.28	0.8408	0.8667
Q8BP86-3_S1211___2	Q8BP86-3	Snapc4	snRNA-activating protein complex subunit 4	DPVQRAPSPGEVSAPSPLDASDGLDDLNVLR	S	1211	1669.5	1020.65	2058.05	2064.94	2340.9	2024.26	1885.11	2090.45	2190.2	1214.56	1670.88	1209.4	3962.76	2013.51	1126.4	1228.28	0.8408	0.8667
Q8BSK8-2_S429___2	Q8BSK8-2	Rps6kb1	Ribosomal protein S6 kinase beta-1	RFIGSPRTPVSPVKFSPGDFWGRGASASTAN	S	429	66213.8	58875	58560.1	44873.8	7690.47	11392.7	8448.26	3882.82	45418.3	57542.2	49399.9	43727.1	2917.69	7765.06	7126.21	10024.7	0.6507	0.843
Q8BSQ9-2_S323___2	Q8BSQ9-2	Pbrm1	Protein polybromo-1	GRLSAITMALQYGSESEEDAALAAARYEEGE	S	323	22237.5	63739.5	39199.8	42344.1	29973.8	72892.1	27409	42363.7	71616.3	114632	70666.5	67604.1	59091.3	60586.4	40515.5	50721.7	<0.0001	0.468
Q8BSQ9-2_S339___2	Q8BSQ9-2	Pbrm1	Protein polybromo-1	EEDAALAAARYEEGESEAESITSFMDVSNPF	S	339	494.609	800.872	399.755	787.979	277.422	4082.65	374.294	817.395	1188.39	3441.75	3052.58	3954.88	747.276	1419.41	586.544	830.135	<0.0001	0.9168
Q8BSQ9-2_S343___2	Q8BSQ9-2	Pbrm1	Protein polybromo-1	ALAAARYEEGESEAESITSFMDVSNPFHQLY	S	343	494.609	800.872	399.755	787.979	277.422	4082.65	374.294	817.395	1188.39	3441.75	3052.58	3954.88	747.276	1419.41	586.544	830.135	<0.0001	0.9168
Q8BTY2-2_S288___2	Q8BTY2-2	Slc4a7	Sodium bicarbonate cotransporter 3	SGEMKGNGSGGSRENSTVDFSKVDMNFMRKI	S	288	46635	51963.5	34173.2	72039.4	69842	54378.1	40801.1	87580.6	33105.5	45643.6	36418.9	63904.2	66119.3	54311.1	61350.9	94087.3	0.7004	0.9125
Q8BYH8-2_S1467___2	Q8BYH8-2	Chd9	Chromodomain-helicase-DNA-binding protein 9	QTRPFSATKDELAELSEAESEGEEKPKLRRP	S	1467	53934.8	61141.8	48997.8	68061.8	49112.1	56657.4	40779.2	55251.8	89826.7	91557.2	76831.7	78881.9	65474.9	53912.2	52210.2	67096.9	0.0615	0.7737
Q8BYH8-2_S1471___2	Q8BYH8-2	Chd9	Chromodomain-helicase-DNA-binding protein 9	FSATKDELAELSEAESEGEEKPKLRRPCDRS	S	1471	53934.8	61141.8	48997.8	68061.8	49112.1	56657.4	40779.2	55251.8	89826.7	91557.2	76831.7	78881.9	65474.9	53912.2	52210.2	67096.9	0.0615	0.7737
Q8C050-2_S375___2	Q8C050-2	Rps6ka5	Ribosomal protein S6 kinase alpha-5	PAALPQSSERLFQGYSFVAPSILFKRNAAVI	S	375	737.111	1502.28	2112.05	853.638	149.086	1180.37	1113.99	1284.64	97.7636	1471.81	887.494	1010.82	150.292	955.97	1289.6	1477.9	<0.0001	0.99
Q8C050-2_S380___2	Q8C050-2	Rps6ka5	Ribosomal protein S6 kinase alpha-5	QSSERLFQGYSFVAPSILFKRNAAVIDPLQF	S	380	737.111	1502.28	2112.05	853.638	149.086	1180.37	1113.99	1284.64	97.7636	1471.81	887.494	1010.82	150.292	955.97	1289.6	1477.9	<0.0001	0.99
Q8C078-2_S129___2	Q8C078-2	Camkk2	Calcium/calmodulin-dependent protein kinase kinase 2	SLDMNGRCICPSLSYSPASSPQSSPRMPRRP	S	129	19991	13418.5	32301	11753.5	16667.6	12026.9	29920.9	9871.92	25062.3	12583.6	27706.8	8466.8	22266.9	8817.92	26819.6	8249.1	0.8275	0.9395
Q8C078-2_S133___2	Q8C078-2	Camkk2	Calcium/calmodulin-dependent protein kinase kinase 2	NGRCICPSLSYSPASSPQSSPRMPRRPTVES	S	133	19991	13418.5	32301	11753.5	16667.6	12026.9	29920.9	9871.92	25062.3	12583.6	27706.8	8466.8	22266.9	8817.92	26819.6	8249.1	0.8275	0.9395
Q8C078-2_S85___2	Q8C078-2	Camkk2	Calcium/calmodulin-dependent protein kinase kinase 2	DQPPEADGQELPLEASDPESRSPLSGRKMSL	S	85	2033.39	493.534	1421.2	371.216	1396.2	439.641	1659.54	558.121	1149.4	1520.05	846.619	2033.95	2142.77	464.553	887.59	426.307	0.0226	0.9129
Q8C079-3_S339___2	Q8C079-3	Strip1	Striatin-interacting protein 1	SIKVIRNMRAASPPASASDLIEQQQKRGRRE	S	339	9136.74	7128.7	6868.65	7722.97	8343.37	5377.43	4678.56	9281.93	7057.62	6472.47	5391.69	6715.32	6702.93	5797.41	5153.54	8199.43	0.5343	0.9747
Q8C4V1-3_S287___2	Q8C4V1-3	Arhgap24	Rho GTPase-activating protein 24	TKESPVRRCSWDKPESPQRSSVDNGSPTALS	S	287	972.765	8222.22	11275.1	31755.2	675.918	5978.7	10220.5	16128	899.018	9516.28	9327.94	21900	700.237	6921.72	5641.1	17029.7	0.7247	0.9301
Q8C4V1-3_S362___2	Q8C4V1-3	Arhgap24	Rho GTPase-activating protein 24	SNAEGVEKPQTTPNGSLQARRTSSLKSSGTK	S	362	499.282	4098.59	4886.83	10082.4	1461.92	3788.4	4430.45	7874.76	1185.86	5109.98	5628.15	11449.2	796.612	3776.33	3985.71	7554.03	0.1125	0.7159
Q8C5L3-3_S85___2	Q8C5L3-3	Cnot2	CCR4-NOT transcription complex subunit 2	TNSMSSSGLGSPNRSSPSIICMPKQQPSRQP	S	85	48078.8	121632	64164.3	69184.5	50784.8	80200.6	48339.5	55666.4	59986.8	136093	81814	78926.2	59775.4	82303.7	59493.4	62535.7	0.5609	0.8715
Q8CBY1-2_S153___2	Q8CBY1-2	Samd4a	Protein Smaug homolog 1	ILSGQAHHSPLKRSVSLTPPMNVPNQPLGHG	S	153	26879.5	23752.6	26852.3	29825.2	24652.9	21784.1	25102.4	39114	38901.7	29264.2	26390.5	20721.5	30397.3	17019.1	20808	41423.8	0.8849	0.9747
Q8CBY1-2_S171___2	Q8CBY1-2	Samd4a	Protein Smaug homolog 1	PPMNVPNQPLGHGWMSHEDLRARGPQCLPSD	S	171	36439	32887.1	37091.8	41776.6	34832.7	31851.3	36752.9	51392.8	50134.4	39753.5	31488.4	32304.6	39781.5	33327.9	30805.5	51143.6	0.9272	>0.9999
Q8CC35-2_S600___2	Q8CC35-2	Synpo	Synaptopodin	SRTVSPRAASPAKPSSLDLVPNLPRAGLPPS	S	600	898542	431682	779464	1.17439e+06	1.11577e+06	595686	700008	1.38188e+06	986020	479872	855627	1.37608e+06	1.05556e+06	668839	815319	1.46634e+06	0.752	0.9474
Q8CC35-2_S589___2	Q8CC35-2	Synpo	Synaptopodin	ASSRATSSRTPSRTVSPRAASPAKPSSLDLV	S	589	28381.3	6305.88	11032.7	10962.8	70147.4	15152.5	6019.97	54562.6	19841.3	15489.5	10347.3	24784.7	24854.2	8444.91	39879	59031.8	0.1374	0.9336
Q8CC35-2_S505___2	Q8CC35-2	Synpo	Synaptopodin	SSGHAELARCPSPTMSLPSSWKYTTNAPGGF	S	505	3.28789e+06	2.48073e+06	2.48592e+06	4.74559e+06	3.70989e+06	2735924	2.56841e+06	4.28987e+06	3.45931e+06	2.86419e+06	2.60008e+06	4.45167e+06	4.14662e+06	3.31672e+06	2.27708e+06	4.07066e+06	0.8926	0.9832
Q8CC35-2_S561___2	Q8CC35-2	Synpo	Synaptopodin	LRPEPTKQQPYQMRPSLYALSPVKEPAKASS	S	561	20118.3	11653.3	13931.9	26546.7	8330.36	14668.3	12799.9	20145.3	9016.11	8773.75	11387.6	20406.5	11322.9	18387.8	13813.6	14739.6	0.0526	0.9406
Q8CC35-2_S651___2	Q8CC35-2	Synpo	Synaptopodin	SLQPTAVSPTYSSDISPVSPSRAWSPRAKQA	S	651	26641.1	28405.7	25291.1	29381.5	25908.8	20432.1	17657.9	16368.9	12136.4	40550.4	15097.5	38606.6	20612.1	15910.7	16616.8	20113.2	0.5928	0.9353
Q8CC35-2_S819___2	Q8CC35-2	Synpo	Synaptopodin	PQPASPARNFRGAAFSPIPRSPLPIGPSSCA	S	819	8306.17	5847.79	10797.9	35902.9	25186.6	18829.6	19693.4	38910.9	5209.67	5472.6	9897.32	29710.3	25333.4	22209.8	18333.3	40725.7	0.4765	0.9785
Q8CC35-2_S824___2	Q8CC35-2	Synpo	Synaptopodin	PARNFRGAAFSPIPRSPLPIGPSSCASPRSP	S	824	8306.17	5847.79	10797.9	35902.9	25186.6	18829.6	19693.4	38910.9	5209.67	5472.6	9897.32	29710.3	25333.4	22209.8	18333.3	40725.7	0.4765	0.9785
Q8CC35-2_S803___2	Q8CC35-2	Synpo	Synaptopodin	FSPPQGPPPPPARMRSPQPASPARNFRGAAF	S	803	6855.52	2623.17	4055.9	8406.93	10975.4	4861.03	6428.91	7503.01	3655.73	3422.82	3827.93	4391.22	9245.32	4279.92	10508.3	7198.61	0.2678	0.9779
Q8CC35-2_S808___2	Q8CC35-2	Synpo	Synaptopodin	GPPPPPARMRSPQPASPARNFRGAAFSPIPR	S	808	6855.52	2623.17	4055.9	8406.93	10975.4	4861.03	6428.91	7503.01	3655.73	3422.82	3827.93	4391.22	9245.32	4279.92	10508.3	7198.61	0.2678	0.9779
Q8CC35-2_S852___2	Q8CC35-2	Synpo	Synaptopodin	RSPQAAPSRPFPYRRSPTDSDVSLDSEDSGL	S	852	8998.53	14826.3	20989.1	13765.4	14086.8	10190	9467.68	10790.7	9875.79	17667.7	6583.07	15549.7	16077	10328.7	9726.59	4927.93	0.5086	0.8185
Q8CC35-2_S869___2	Q8CC35-2	Synpo	Synaptopodin	TDSDVSLDSEDSGLKSPGILGYNICPRGWNG	S	869	8998.53	14826.3	20989.1	13765.4	14086.8	10190	9467.68	10790.7	9875.79	17667.7	6583.07	15549.7	16077	10328.7	9726.59	4927.93	0.5086	0.8185
Q8CFT2-2_S1641___2	Q8CFT2-2	Setd1b	Histone-lysine N-methyltransferase SETD1B	KRHEDLVAPSASPEPSPPQPLFRPRSEFEEM	S	1641	32826.7	37923.1	41326.1	35723.3	51457.9	54845.3	53862.5	42208.2	37908.4	40653.3	47629.2	37642.7	45826.2	62705.4	56679.3	43443.1	0.777	0.9855
Q8CGB6-2_S79___2	Q8CGB6-2	Tns2	Tensin-2	LRRSTAPVRRIEHLGSTKSLNHSKQRSTLPR	S	79	171034	136506	58408.4	19209.4	131956	93855	49745.9	31628.5	251335	153578	84058.1	26223.1	178237	103602	87076.8	34462.2	0.2	0.4828
Q8CGB6-2_S82___2	Q8CGB6-2	Tns2	Tensin-2	STAPVRRIEHLGSTKSLNHSKQRSTLPRSFS	S	82	195436	161189	68512.6	28234.3	150121	108925	62224.7	39598.6	276485	181978	97221.4	33431.9	199404	121721	104967	40222.2	0.3275	0.5761
Q8CGB6-2_S955___2	Q8CGB6-2	Tns2	Tensin-2	SSRPEQLDPSPFSQTSAPGSPNGWPQERSPG	S	955	33099.3	61076.3	34583.8	30683.9	25754.8	50259.4	15319.7	16496.4	38810.1	76057	26326.7	30420.2	31848.6	43166.7	15317.9	22493.1	0.9242	0.9249
Q8CGB6-2_S959___2	Q8CGB6-2	Tns2	Tensin-2	EQLDPSPFSQTSAPGSPNGWPQERSPGGHTN	S	959	33099.3	61076.3	34583.8	30683.9	25754.8	50259.4	15319.7	16496.4	38810.1	76057	26326.7	30420.2	31848.6	43166.7	15317.9	22493.1	0.9242	0.9249
Q8CH25-2_S531___2	Q8CH25-2	Sltm	SAFB-like transcription modulator	QTSESLKKSEEKKRISSKSPGHMVILNQTKG	S	531	215593	236208	342679	419292	216102	261028	317493	318218	164363	213260	290490	331444	219380	255002	275629	307133	0.5061	0.9712
Q8CH25-2_S532___2	Q8CH25-2	Sltm	SAFB-like transcription modulator	TSESLKKSEEKKRISSKSPGHMVILNQTKGD	S	532	1.32317e+06	1.61189e+06	2.18199e+06	2.60263e+06	1.34177e+06	1.64347e+06	2.03234e+06	1.9938e+06	934530	1.30256e+06	1.79534e+06	2.037e+06	1.31881e+06	1.41788e+06	1.68742e+06	1.93906e+06	0.3166	0.9234
Q8CHI8-3_S850___2	Q8CHI8-3	Ep400	E1A-binding protein p400	VSRRGKESRLKGFDTSPEHSLDLGISGRKRK	S	850	13563.2	22342.3	13878.7	16828.7	16440.6	27084.7	14748.6	16516	21478	22075.1	18316.1	20056.9	19883.3	28400.1	21377.4	18397.3	0.3984	0.7471
Q8CHI8-3_S315___2	Q8CHI8-3	Ep400	E1A-binding protein p400	VLLPGVGGPSAFGMTSPPPPTSPSRTTMPPG	S	315	75361.1	134608	102724	143373	91172.1	289369	143169	140213	129611	222661	189648	190576	142682	290746	192257	152825	0.0082	0.6609
Q8CHI8-3_S321___2	Q8CHI8-3	Ep400	E1A-binding protein p400	GGPSAFGMTSPPPPTSPSRTTMPPGLSSVPL	S	321	89889.4	153794	119137	165340	107372	337460	165007	163157	149438	262142	220419	220034	169957	338868	217880	180625	0.0082	0.6535
Q8CHI8-3_S1573___2	Q8CHI8-3	Ep400	E1A-binding protein p400	RVAVSAMAVGEPGLASKPASPAAGPTQEEKS	S	1573	3972.28	8402.31	5532.47	4223.08	10532.3	22656.1	11771.6	14420.5	10274.5	12612.4	12747.8	11713	19921.8	20853.9	16581.2	18409.5	<0.0001	0.4014
Q8CHI8-3_S1577___2	Q8CHI8-3	Ep400	E1A-binding protein p400	SAMAVGEPGLASKPASPAAGPTQEEKSRLLK	S	1577	3972.28	8402.31	5532.47	4223.08	10532.3	22656.1	11771.6	14420.5	10274.5	12612.4	12747.8	11713	19921.8	20853.9	16581.2	18409.5	<0.0001	0.4014
Q8CHK4-3_S232___2	Q8CHK4-3	Kat5	Histone acetyltransferase KAT5	PGRKRKSNCLGTDEDSQDSSDGIPSAPRMTG	S	232	1622.95	2494.99	1693.45	1925.47	3253.07	5540.81	3935.96	4367.05	1605.51	3276.94	1969.42	1390.26	2911.24	4742.16	2720.42	2646.24	0.9275	0.4039
Q8CHK4-3_S119___2	Q8CHK4-3	Kat5	Histone acetyltransferase KAT5	PKKEAKTPTKNGLPGSRPGSPEREVPASAQA	S	119	32177	43923.5	45139.2	42821.8	47082.2	45007.8	54019.5	47135.9	36846.8	36608	51764.5	45119.3	52005	48514.7	46362.9	59410.1	0.9046	0.9543
Q8CHK4-2_S86___2	Q8CHK4-2	Kat5	Histone acetyltransferase KAT5	PKKEAKTPTKNGLPGSRPGSPEREVKRKVEV	S	86	4508.57	8829.31	7292.86	6747.25	8319.6	10354.6	10040.6	6641.84	5286.39	6562.86	7046.03	6420.64	7087.78	11497.5	7407.63	7381.08	0.8751	0.9537
Q8CI08-2_S324___2	Q8CI08-2	Slain2	SLAIN motif-containing protein 2	STRRGTFSDQELDAQSLDDEDDSLQHAVHPA	S	324	41937.9	41963.5	45940.1	47466.4	37098.9	28337.1	37153	43708.4	43686.1	34115.4	72911.6	41701	35001.9	28719.9	44478.1	43696.2	0.8974	0.9828
Q8CI08-2_S358___2	Q8CI08-2	Slain2	SLAIN motif-containing protein 2	FSPSPRNSPRPSPKQSPRNSPRSRSPARGIE	S	358	30978.2	21668.2	14833.2	16749.3	35374.4	12232.5	12296.3	12607.1	26162.9	16561.3	20745.5	18307.4	35109.9	5657.81	20717.7	19170.2	0.9545	0.9752
Q8CJ53-2_S298___2	Q8CJ53-2	Trip10	Cdc42-interacting protein 4	EFEDFSQVINRVPSDSSLGTPDGRPELRAAS	S	298	3347.35	1665.79	4164.49	2880.97	559.145	2922.03	5374.58	3275.75	2442.87	2655.5	1677.26	2886.56	4113.85	2645.12	5586.62	2157.87	0.5193	0.1552
Q8K1N2-2_S363___2	Q8K1N2-2	Phldb2	Pleckstrin homology-like domain family B member 2	DDFDRASYSGTSPSHSFISGEPDRVLVARRN	S	363	4306.73	5676.49	3142.47	3498.06	2708.11	3452.32	4278.57	2015.23	4909.82	7353.22	4091.4	4278.89	4736.94	5816.04	2871.95	2385.25	0.4375	0.6473
Q8K1N2-2_S525___2	Q8K1N2-2	Phldb2	Pleckstrin homology-like domain family B member 2	SLQDVDVAGFGNLGHSASFLAPRGSRSDELL	S	525	25071.9	30184.1	27829	19590.3	40303.6	29159.3	28161.8	25367.2	32923.2	30005.9	22853	25381.3	49164.5	45391.1	32808	24409	0.8245	0.7166
Q8K1N2-2_S527___2	Q8K1N2-2	Phldb2	Pleckstrin homology-like domain family B member 2	QDVDVAGFGNLGHSASFLAPRGSRSDELLGD	S	527	155152	278858	208626	34961.4	70428.8	311560	182791	69008.3	214789	209054	149809	24519.8	151558	252016	225833	52900.3	0.6108	0.8782
Q8K1N2-2_S490___2	Q8K1N2-2	Phldb2	Pleckstrin homology-like domain family B member 2	KINKELEKLQLSDEESVFEDALVCPDARYRC	S	490	6774.5	24395.2	28739	10157.4	6953.14	25348.9	23591.5	8859.47	14682.6	38615	22658.7	14357.5	34032.3	43548.6	40266.4	16746.7	0.117	<0.0001
Q8K1N2-2_S71___2	Q8K1N2-2	Phldb2	Pleckstrin homology-like domain family B member 2	SGSYLTLSQPVSAKRSPSPMGTSVRSSPSLA	S	71	2942.99	1776.47	1529.79	4340.85	2697.62	1817.93	971.597	2757.76	1911.02	2025.91	1666.69	2244.25	2543.52	2336.33	1562.86	4068.22	0.4207	0.4734
Q8K1N2-2_S199___2	Q8K1N2-2	Phldb2	Pleckstrin homology-like domain family B member 2	LSCTGSSPISRSGAASMPSSPKQVRKMNLQD	S	199	205277	185723	107023	64274.1	207353	155290	123340	73590.1	214107	207243	133467	80366.6	255680	184525	117889	81471.8	0.6507	0.9073
Q8K1N2-2_S329___2	Q8K1N2-2	Phldb2	Pleckstrin homology-like domain family B member 2	KTCLSEGNPYVSSALSVPASPRVARKMLLAS	S	329	42997	38229.9	25301.7	17306.4	56741.6	32088.1	19529.3	26783.3	68555.4	43647.3	30065.4	27219.4	63247.7	45270.3	24202.5	27793.2	0.1734	0.7549
Q8K1S3-2_S520___2	Q8K1S3-2	Unc5b	Netrin receptor UNC5B	SRDTHFLHLRSASLGSQHLLGLPRDPSSSVS	S	520	66711.5	37587.4	53094.9	84747.5	89895	59510.8	55730.4	97043.9	84598.8	56880.4	40768.5	66546.7	107382	50958.7	82154.7	89956	0.9031	0.9353
Q8K2J7-2_S184___2	Q8K2J7-2	Rell1	RELT-like protein 1	NQKERRSLMSVSGIESVNGDVPATPVKRERS	S	184	10429.6	13427.6	9886.89	23779.8	4497.54	10606.7	7325.32	15018.6	7993.83	9952.58	10957.2	21592.8	3314.34	9995.23	7382.44	16835.1	0.6768	0.9574
Q8K2Y9-2_S387___2	Q8K2Y9-2	Ccm2	Cerebral cavernous malformations protein 2 homolog	RGIITDSFGRHRRALSTTSTSTINGNRTTGS	S	387	2743.61	2065.75	3253.19	3342.98	3152.05	2789.96	3787.42	3877.5	2075.86	2004.1	2477.22	3133.87	2880.95	2462.06	4188.15	3324.98	0.6141	0.9489
Q8K4G5-2_S376___2	Q8K4G5-2	Ablim1	Actin-binding LIM protein 1	EGYQDVRDRMIHRSTSQGSINSPVYSRHSYT	S	376	17759.8	30024.9	30274.1	35535	30004.4	35968.4	31553.7	33336	26548.9	45804.9	40342	34407.5	39775.3	38704.9	31467.9	34337	0.2624	0.9234
Q8K4G5-2_S287___2	Q8K4G5-2	Ablim1	Actin-binding LIM protein 1	PTRTSSESIYSRPGSSIPGSPGHTIYAKVDN	S	287	26956.5	19825.9	25551.9	52957.4	34881.9	22697	23561.7	72924.8	24425.8	19632.7	24820	45708	32217.3	19995.6	23251.2	72771.2	0.8466	0.9647
Q8R149-2_S371___2	Q8R149-2	Bud13	BUD13 homolog	EAKKQLDSKGVYQKASDSDLSPPRKKKNSGH	S	371	5398.42	5601.62	5853.69	5000.22	7186.79	8133.83	6635.8	8234.61	5398.01	5397.77	7844.5	6888.89	6491.13	9026.33	6182.58	7156.97	0.6652	0.9691
Q8R149-2_S373___2	Q8R149-2	Bud13	BUD13 homolog	KKQLDSKGVYQKASDSDLSPPRKKKNSGHQD	S	373	1148.87	771.588	1562.54	1125.14	1295.52	1053.52	926.501	1014.65	993.526	1010.49	1133.98	1130.84	1209.98	990.506	1113.05	740.204	0.8868	0.9504
Q8R149-2_S376___2	Q8R149-2	Bud13	BUD13 homolog	LDSKGVYQKASDSDLSPPRKKKNSGHQDSDS	S	376	6547.29	6373.2	7416.23	6125.36	8482.23	9187.19	7562.3	9249.29	6391.53	6408.26	8978.48	8019.73	7701.06	10017.4	7295.66	7897.08	0.7566	0.9691
Q8R149-2_S200___2	Q8R149-2	Bud13	BUD13 homolog	DPSPPRRVRHDTPDLSPPRRVRHDTPDLSPP	S	200	83403.6	95207.9	100849	101251	89502	130995	95992.8	104881	94143.2	104473	107240	106300	116471	122163	102048	119066	0.8262	0.9234
Q8R149-2_S187___2	Q8R149-2	Bud13	BUD13 homolog	DPSPPRKARHDTPDPSPPRRVRHDTPDLSPP	S	187	6758.16	9669.2	10696.5	10160	9114.69	14930.9	9972.16	10949.4	10236.5	10882	12572.4	12927.9	13955.3	14614.3	11709.4	11383.2	0.3686	0.823
Q8R149-2_S135___2	Q8R149-2	Bud13	BUD13 homolog	DSSPPRRVRHDTPDTSPPRKARHDTPDPSPP	S	135	57467.3	62922	45356.6	49526.2	97682.5	50934.6	54853.9	37035.3	57383.1	61858.3	81613.7	68455.7	103756	70194.6	91662.2	88370.8	0.4051	0.0642
Q8R149-2_S226___2	Q8R149-2	Bud13	BUD13 homolog	DLSPPRRVRHDTPDPSPPRRVRHDLDASPPR	S	226	39943.1	45925	46033.8	46668.7	46231.2	60434.9	44927.4	50506.1	45388.1	53939	52304.6	53721.1	59708.3	64372.7	44948.9	48794.9	0.678	0.9441
Q8R1F6-2_S669___2	Q8R1F6-2	Hid1	Protein HID1	SDGESSQTWREQRRLSNASASGQWSPTSDWI	S	669	28729.9	9789.43	1124.13	1956.15	4839.12	2022.58	1747.37	1310.37	29056.1	11198.9	3286.35	2047.44	4526.01	1935.67	6.39625	1074.27	0.1516	<0.0001
Q8R1F6-2_S672___2	Q8R1F6-2	Hid1	Protein HID1	ESSQTWREQRRLSNASASGQWSPTSDWILSW	S	672	28729.9	9789.43	1124.13	1956.15	4839.12	2022.58	1747.37	1310.37	29056.1	11198.9	3286.35	2047.44	4526.01	1935.67	6.39625	1074.27	0.1516	<0.0001
Q8R1S4-2_S279___2	Q8R1S4-2	Mtss1	Metastasis suppressor protein 1	PSSPSTTMSRKSSVCSSLNSVNSSDSRSSGS	S	279	4969.36	12934.3	11970.7	2008.2	5449.14	8519.2	7432.89	3606.04	8854.87	14037.3	14858.3	4205.15	9476.61	9847.22	10451.6	4101.42	0.0397	0.3777
Q8R5F7-2_S242___2	Q8R5F7-2	Ifih1	Interferon-induced helicase C domain-containing protein 1	HNSNMGRDSGTMGSDSDESVIQTKRVSPEPE	S	242	24474.4	34639	133242	50456.4	22859.4	41775.5	100581	55869.5	33630.9	35886.1	113518	52621.4	31785.3	35689.4	89696.6	69710.9	0.8704	0.9455
Q91W10-2_S333___2	Q91W10-2	Slc39a8	Zinc transporter ZIP8	PAHLHRRSHFTFFLLSLWMLRPTK_______	S	333	21040.6	21849.8	21604.5	21761.8	14424	16755	19760.1	16406.7	19540.1	22529.5	17539.8	23262.6	17911.9	14936.7	22405.3	14267.4	0.8897	0.9888
Q91XS1-2_S580___2	Q91XS1-2	Mtmr4	Myotubularin-related protein 4	SPLTRTSSDPNLNNHSQEVRGSLEPWHSSPE	S	580	628.142	898.352	1120.17	1228.79	876.461	1236.57	858.978	1111.59	1601.42	1435.76	1156.8	1398.14	533.334	898.465	1713.15	1123.78	0.0492	0.9833
Q91ZU6-3_S2717___2	Q91ZU6-3	Dst	Dystonin	PDSTGILKAEDLENVSPEISPSSDNIVRSEA	S	2717	121384	39171.8	19173.8	39332.3	76363.1	23167.5	20926.1	30816	121071	39848.2	27927	30208.5	86684.1	24426.7	20376.8	18161.8	0.9126	0.9234
Q91ZU6-3_S2721___2	Q91ZU6-3	Dst	Dystonin	GILKAEDLENVSPEISPSSDNIVRSEAELGG	S	2721	121384	39171.8	19173.8	39332.3	76363.1	23167.5	20926.1	30816	121071	39848.2	27927	30208.5	86684.1	24426.7	20376.8	18161.8	0.9126	0.9234
Q91ZV0-3_S524___2	Q91ZV0-3	Mia2	Melanoma inhibitory activity protein 2	AFLSPPTLLEGPLRLSPLLPGGGGRGSRGPE	S	524	1921.5	1960.7	2079.01	10385.7	1894.84	3477.37	2824.16	9058.23	1576.95	3110.57	2500.94	8157.86	2436.13	2879.39	2884.54	10646.5	0.8811	0.9566
Q91ZV0-3_S498___2	Q91ZV0-3	Mia2	Melanoma inhibitory activity protein 2	VPNTAFGREHSPYGPSPLGRPPSETRAFLSP	S	498	3410.81	4570.78	4272.4	13436.8	3513.67	6120	5496.01	10296.9	3008.55	5481.58	4657.89	14042.4	4001.49	7378.69	5141.91	11057	0.889	0.9359
Q920Q8-4_S280___2	Q920Q8-4	Ivns1abp	Influenza virus NS1A-binding protein homolog	VLDSTFCVIFLHGRNSPQSSPTSTPKLSKSL	S	280	11507.7	21002.5	11287.7	19988.7	3472.12	17421.4	8671.73	12069.8	7844.39	16497.1	11468.4	18727.8	4646.93	18204.1	10211.4	16971.2	0.5923	0.6553
Q921C3-2_S1857___2	Q921C3-2	Brwd1	Bromodomain and WD repeat-containing protein 1	APQCLSHRGSETDVDSDGGAVREKSYSNENG	S	1857	6007.19	20034.9	15575.2	8216.63	4450.54	18185.7	7770.85	4140.7	4949.79	17442.9	11300.9	4477.17	5029.06	12543	5107.42	2320.2	0.1533	0.3156
Q921C3-2_S1812___2	Q921C3-2	Brwd1	Bromodomain and WD repeat-containing protein 1	CKNTHLCKKAKILSDSEDCEEKCGERRGPEV	S	1812	2656.89	3984.92	3492.2	4488.78	4855.45	4494.04	3059.82	3931.01	5077.39	5402.14	3921.5	3556.34	4043.7	4922.5	2685.79	5470.46	0.4549	0.9834
Q921C3-2_S1784___2	Q921C3-2	Brwd1	Bromodomain and WD repeat-containing protein 1	GDPSTSGQKLRADSISEEADSEPESSVLCKN	S	1784	17036	29479.4	22160	22528	11161	22146.2	12234	11458.2	22235.4	35488.5	27477.6	19848.2	15515.8	23228.1	16120	13192.8	0.6927	0.6896
Q925J9-4_S656___2	Q925J9-4	Med1	Mediator of RNA polymerase II transcription subunit 1	DFSTLYGSSPLERQNSSSGSPRMEMCSGSNK	S	656	3981.11	8871.59	10287.8	5085.91	3061.11	7752.23	6514.9	3359.51	4394.24	12355.5	8970.61	7258.09	4743.39	7284.1	6237.88	4010.52	0.6108	0.874
Q925J9-4_S660___2	Q925J9-4	Med1	Mediator of RNA polymerase II transcription subunit 1	LYGSSPLERQNSSSGSPRMEMCSGSNKAKKK	S	660	3981.11	8871.59	10287.8	5085.91	3061.11	7752.23	6514.9	3359.51	4394.24	12355.5	8970.61	7258.09	4743.39	7284.1	6237.88	4010.52	0.6108	0.874
Q99KW3-4_S1545___2	Q99KW3-4	Triobp	TRIO and F-actin-binding protein	VIGRGGPRKADGPRPSLDYVELSPLAPSSPQ	S	1545	142899	133737	119611	78388.2	168269	233088	216578	98108.5	111811	163892	144857	105867	139553	252025	204850	115863	0.752	>0.9999
Q99KY4-2_S775___2	Q99KY4-2	Gak	Cyclin-G-associated kinase	SPKESQSVLIADGDGSEVSDEEEASFPSEER	S	775	22377.1	19862.4	35960.5	26215.4	23428.9	23641.2	37222.3	17565.1	26341.3	21458.6	25226.6	26687.8	29982.7	24237	25156.6	18687.1	0.9244	0.9943
Q99KY4-2_S778___2	Q99KY4-2	Gak	Cyclin-G-associated kinase	ESQSVLIADGDGSEVSDEEEASFPSEERKPG	S	778	22377.1	19862.4	35960.5	26215.4	23428.9	23641.2	37222.3	17565.1	26341.3	21458.6	25226.6	26687.8	29982.7	24237	25156.6	18687.1	0.9244	0.9943
Q99MR6-3_S539___2	Q99MR6-3	Srrt	Serrate RNA effector molecule homolog	AKLIHTLDDRTQLWASEPGTPPVPTSLPSQN	S	539	8332.86	12588.5	10267.5	6959.86	46568.4	46066	26426.3	30114.3	13485.5	15077.9	8244.08	7853.14	44915	52217.7	30407.1	38043.7	0.6742	0.8976
Q99N50-11_S488___2	Q99N50-11	Sytl2	Synaptotagmin-like protein 2	PSQTADHSFRDHRQGSEEEHSPVLKTLERRA	S	488	10677.5	5582.3	3251.25	3079.46	8819.57	6000.05	3809.09	4241.13	21987.8	6361.67	4571.9	4557.02	12108.4	8071.13	5046.37	4466.64	0.045	0.5666
Q99N57-2_S309___2	Q99N57-2	Raf1	RAF proto-oncogene serine/threonine-protein kinase	CLRGRDAIRSHSESASPSALSSSPNNLSPTG	S	309	10280.5	3659.41	15893	6515.54	4564.84	5376.23	12133.1	6396.99	9308.94	4355.84	9459.87	4723.5	4582.25	3916.43	10018.4	4303.49	0.5117	0.6058
Q99N57-2_S321___2	Q99N57-2	Raf1	RAF proto-oncogene serine/threonine-protein kinase	ESASPSALSSSPNNLSPTGWSQPKTPVPAQR	S	321	5059.79	617.313	6233.36	1997.12	1877.31	3143.86	6399	2637.99	3109.35	1120.3	3071.41	1193.55	1850.78	2638.4	4383.34	1968.32	0.2383	0.6386
Q9CSB4-2_S352___2	Q9CSB4-2	Pard3b	Partitioning defective 3 homolog B	SSPEGEEPASPQQSKSPRVPRLGRKPSSPSL	S	352	11126.8	8709.91	7455.55	12002.8	17740.3	12621	12928.9	18133.8	11861.5	9242.98	7987.39	15809.7	21625.1	16813.3	15461.6	21346	0.74	0.6642
Q9CSB4-2_S364___2	Q9CSB4-2	Pard3b	Partitioning defective 3 homolog B	QSKSPRVPRLGRKPSSPSLSPLMGFGSKKNA	S	364	207728	279314	172813	242863	489408	409453	208673	434576	266883	325480	213274	312806	539876	430867	273616	562450	0.4266	0.7748
Q9CSB4-2_S368___2	Q9CSB4-2	Pard3b	Partitioning defective 3 homolog B	PRVPRLGRKPSSPSLSPLMGFGSKKNAKKIK	S	368	201269	269995	164118	238269	481443	399064	202400	422558	258900	312835	205292	305777	521788	414066	263241	548244	0.4229	0.8024
Q9CSB4-2_S749___2	Q9CSB4-2	Pard3b	Partitioning defective 3 homolog B	DFGPTLGLKKSSSLESLQTAVAEVRKNDLPF	S	749	29809.9	25172.1	20578.5	21346.8	29725.6	48211.3	22508	31419.8	35247.2	39306.5	19730.1	32313.4	48123	50474.7	34393	38883.3	0.3288	0.3806
Q9CZ96-2_S209___2	Q9CZ96-2	Zcrb1	Zinc finger CCHC-type and RNA-binding motif-containing protein 1	SDDSRRPRIKKSAYFSDEEELSD________	S	209	39977.3	54086	53943.2	55074.8	57361.6	69583.5	45222.2	55907.3	42325.2	52825.2	46148.4	57613	52428.4	68597.1	50057.2	54767.2	0.9312	>0.9999
Q9CZ96-2_S215___2	Q9CZ96-2	Zcrb1	Zinc finger CCHC-type and RNA-binding motif-containing protein 1	PRIKKSAYFSDEEELSD______________	S	215	39977.3	54086	53943.2	55074.8	57361.6	69583.5	45222.2	55907.3	42325.2	52825.2	46148.4	57613	52428.4	68597.1	50057.2	54767.2	0.9312	>0.9999
Q9CZV8-4_S407___2	Q9CZV8-4	Fbxl20	F-box/LRR-repeat protein 20	NIKVHAYFAPVTPPPSVGGSRQRFCRCCIIL	S	407	187192	139301	207785	162559	242626	197063	286013	227562	245320	135377	228042	214363	283514	204362	274356	215610	0.642	0.9857
Q9D067-4_S124___2	Q9D067-4	Mdm1	Nuclear protein MDM1	LSLEASRVPKRTRSHSADSRAEGVSDTVEKH	S	124	22382.8	27486.2	22175.5	24138.1	37486.5	36145	27249.3	22834.7	23750.3	21374.6	15245	18135.1	28964.7	31035.4	21007.8	23905.5	0.4395	0.8106
Q9D067-4_S127___2	Q9D067-4	Mdm1	Nuclear protein MDM1	EASRVPKRTRSHSADSRAEGVSDTVEKHQGV	S	127	22382.8	27486.2	22175.5	24138.1	37486.5	36145	27249.3	22834.7	23750.3	21374.6	15245	18135.1	28964.7	31035.4	21007.8	23905.5	0.4395	0.8106
Q9D4H4-2_S734___2	Q9D4H4-2	Amotl1	Angiomotin-like protein 1	VPSIAAATGTHSRQTSLTSSQLTEEKKEEKT	S	734	22267.9	18282.9	11184.3	18704.6	32688.7	28335.5	20097	28881.6	28599.9	20161.2	13294.9	20481.3	36176.3	32091.9	23574.3	33219.8	0.642	0.8667
Q9D4H9-2_S283___2	Q9D4H9-2	Phf14	PHD finger protein 14	VLSRNSADDEELTNDSLTLSQSKSNEDSLIL	S	283	64464.1	139093	95156.2	109245	182408	260514	168463	236779	118732	178315	120672	141241	236959	223638	196815	212902	0.1125	0.9761
Q9D7I8-3_S126___2	Q9D7I8-3	Fam83d	Protein FAM83D	TQTEADESFLPQGAQSKEGSPASKMSVSRSS	S	126	54994.8	16833.6	26988.5	28639.7	9140.71	16541.4	8191.55	15347.8	32947.6	15208.8	28403.3	23637.7	8924.78	20427.7	9975.84	15409.1	0.5202	0.9206
Q9D7I8-3_S130___2	Q9D7I8-3	Fam83d	Protein FAM83D	ADESFLPQGAQSKEGSPASKMSVSRSSSVRS	S	130	54994.8	16833.6	26988.5	28639.7	9140.71	16541.4	8191.55	15347.8	32947.6	15208.8	28403.3	23637.7	8924.78	20427.7	9975.84	15409.1	0.5202	0.9206
Q9D7S7-2_S119___2	Q9D7S7-2	Rpl22l1	60S ribosomal protein L22-like 1	ELRYFQISQDEDGSESED_____________	S	119	549844	180773	463082	370144	451479	126660	329618	331595	740845	181970	556318	514646	448802	75456.8	444753	350446	0.4683	0.9747
Q9DBR1-2_S475___2	Q9DBR1-2	Xrn2	5'-3' exoribonuclease 2	AAYEMRMQRNSSPSISPNTSFASDGSPSPLG	S	475	97732.5	107379	96608.3	123515	73807.5	100342	68624.2	99170.2	102920	97986.4	89284.5	107482	71764.2	92704.7	71154	93993.4	0.8618	0.9833
Q9DC04-1_S317___2	Q9DC04-1	Rgs3	Regulator of G-protein signaling 3	LRVQNSLRRRTHSEGSLLQESRGPCFASDTT	S	317	415.095	667.823	565.052	555.717	550.423	900.494	302.411	783.764	464.243	634.833	363.203	868.311	567.4	489.63	726.418	538.936	0.9359	0.9907
Q9EPJ9-2_S346___2	Q9EPJ9-2	Arfgap1	ADP-ribosylation factor GTPase-activating protein 1	ASTGRRSSDSWDVWGSGSASNNKNSNSDGWE	S	346	19291	27330.3	25148.1	19505.7	14713.4	18669	20955.1	18345.3	20420.3	33177.7	21577.5	19498.7	14576.1	15282.1	18593.3	14983.1	0.9242	0.8635
Q9EPQ8-2_S447___2	Q9EPQ8-2	Tcf20	Transcription factor 20	PMSSRNRILQLMPQLSPTPSMMPSPNSHAAG	S	447	7532.31	31013.3	15441.9	21170.7	4369.03	22511.5	17550.9	11142	11089.4	32008.8	18672.8	23101.1	13025.5	26984.6	19483	11572.4	0.5719	0.2089
Q9EPQ8-2_S455___2	Q9EPQ8-2	Tcf20	Transcription factor 20	LQLMPQLSPTPSMMPSPNSHAAGFKGFGLEG	S	455	7532.31	31013.3	15441.9	21170.7	4369.03	22511.5	17550.9	11142	11089.4	32008.8	18672.8	23101.1	13025.5	26984.6	19483	11572.4	0.5719	0.2089
Q9EPQ8-2_S612___2	Q9EPQ8-2	Tcf20	Transcription factor 20	APRLSTSPATRDEAASPGAKDTSLSSEGNTK	S	612	70264	136531	92304.4	111136	83842.6	157032	105310	84923.4	80397.4	156138	105207	89081.7	95411.7	168048	92586.1	83421.8	0.8913	0.9954
Q9EPQ8-2_S570___2	Q9EPQ8-2	Tcf20	Transcription factor 20	SSEDQGERVRQLSGQSTSSDTTYKCGASEKA	S	570	6592.03	8335.98	5266.7	6541.43	8904.66	14372.9	6274.58	10542.3	6249.01	7987.34	5780.81	7748.09	7452.89	13124	9084.23	9340.69	0.8973	>0.9999
Q9EPU0-2_S1094___2	Q9EPU0-2	Upf1	Regulator of nonsense transcripts 1	GDEFKSQIDVALSQDSTYQGERAYQHGGVTG	S	1094	5546.03	10978.4	6929.13	9838.3	3822.07	6727.29	5620.77	5182.56	5528.05	10015.1	6526.27	9306.61	5314.72	8499.35	5092.09	5615.38	0.8796	0.8583
Q9ERR1-2_S194___2	Q9ERR1-2	Ndel1	Nuclear distribution protein nudE-like 1	QELAVRERQQEVTRKSAPSSPTLDCEKMDSA	S	194	53298.3	69184.3	42068.1	65369.9	37190.5	66356	44674.7	47124.7	46338.5	67121.9	47732.8	44327.7	35175.7	70030.4	31652.7	38345.8	0.7614	0.8511
Q9ERR1-2_S198___2	Q9ERR1-2	Ndel1	Nuclear distribution protein nudE-like 1	VRERQQEVTRKSAPSSPTLDCEKMDSAVQAS	S	198	53298.3	69184.3	42068.1	65369.9	37190.5	66356	44674.7	47124.7	46338.5	67121.9	47732.8	44327.7	35175.7	70030.4	31652.7	38345.8	0.7614	0.8511
Q9ESZ8-5_S207___2	Q9ESZ8-5	Gtf2i	General transcription factor II-I	KKHLGGRVLAAEAERSMLSPSGSCGPIKVKT	S	207	14018.2	28503.5	38545.7	60485.6	13318.2	41872.6	35498.3	53101.6	17104	41954	45431	75047.2	13846.1	41069.8	40433.4	51764.1	0.3435	0.9833
Q9ESZ8-5_S210___2	Q9ESZ8-5	Gtf2i	General transcription factor II-I	LGGRVLAAEAERSMLSPSGSCGPIKVKTEPT	S	210	14018.2	28503.5	38545.7	60485.6	13318.2	41872.6	35498.3	53101.6	17104	41954	45431	75047.2	13846.1	41069.8	40433.4	51764.1	0.3435	0.9833
Q9JHG6-3_S28___2	Q9JHG6-3	Rcan1	Calcipressin-1;Calcipressin-3	SSHLAPPNPDKQFLISPPASPPVGWKQVEDA	S	28	141845	139367	142478	46569.4	99458.8	77190.7	158339	39699.5	151105	105799	125545	39180.6	105049	86979.8	115115	32961.3	0.7118	0.9358
Q9JHG6-3_S32___2	Q9JHG6-3	Rcan1	Calcipressin-1;Calcipressin-3	APPNPDKQFLISPPASPPVGWKQVEDATPVI	S	32	141845	139367	142478	46569.4	99458.8	77190.7	158339	39699.5	151105	105799	125545	39180.6	105049	86979.8	115115	32961.3	0.7118	0.9358
Q9JIX8-4_S615___2	Q9JIX8-4	Acin1	Apoptotic chromatin condensation inducer in the nucleus	RSRSRSRSASSSSRKSLSPGVSRDSNTSYTE	S	615	10004.1	16274.8	15008.1	11818	9931.01	9666.5	17871.1	7975.05	13541.1	13691.6	30678.3	21648	10438.5	8667.36	9853.34	7898.44	0.079	0.7843
Q9JIX8-4_S442___2	Q9JIX8-4	Acin1	Apoptotic chromatin condensation inducer in the nucleus	ASPHPAQLLRSLSPLSGTTDTKAESPAGRVS	S	442	4650.77	5771.18	5618.16	11622.7	7195.02	6862.65	6539.55	5716.94	4510.93	4429.1	6701.25	7722.69	9693.24	7092.62	9699.63	6838.55	0.7007	0.6017
Q9JIX8-4_S351___2	Q9JIX8-4	Acin1	Apoptotic chromatin condensation inducer in the nucleus	EVKSSQSLEEKSQSPSPPPLPEDLEKAPVVL	S	351	29391.9	46522.8	41679.7	50697	33537	53182.6	52177.1	40521.7	41398.2	44884.6	46534.1	43857.1	45499.7	55537.8	35299.1	41774.8	0.8541	>0.9999
Q9JIX8-4_S543___2	Q9JIX8-4	Acin1	Apoptotic chromatin condensation inducer in the nucleus	HSGKQSADSSSSRSSSPSSSSSPSRSPSPDS	S	543	15096.3	16937.3	21001.7	16166.2	13924.9	7468.41	9878.29	8012.73	13682.4	13723.7	16447.7	16346.2	10339.9	6754.82	9123.92	7374.69	0.6913	0.8483
Q9JJG0-3_S396___2	Q9JJG0-3	Tacc2	Transforming acidic coiled-coil-containing protein 2	PKMKKTPEKLDNTPASPPRSPTEPSDTPIAK	S	396	27405.7	22891.2	29330.3	23939.3	27197.9	26093.1	27275.6	28752.8	31776.8	21924.5	22536.1	27886	25015.5	20689.7	23154.1	38424.7	0.9565	0.9706
Q9JJG0-3_S400___2	Q9JJG0-3	Tacc2	Transforming acidic coiled-coil-containing protein 2	KTPEKLDNTPASPPRSPTEPSDTPIAKGTYT	S	400	27405.7	22891.2	29330.3	23939.3	27197.9	26093.1	27275.6	28752.8	31776.8	21924.5	22536.1	27886	25015.5	20689.7	23154.1	38424.7	0.9565	0.9706
Q9JKS4-3_S123___2	Q9JKS4-3	Ldb3	LIM domain-binding protein 3	DPALDTNGSLATPSPSPEARASPGALEFGDT	S	123	825.592	3219.06	680.315	2788.22	816.189	2635.97	1790.8	4223.34	1048.5	1496.1	1643.57	2936.87	1591.56	2769.06	1674.69	1842.86	0.777	0.9712
Q9JLM8-2_S330___2	Q9JLM8-2	Dclk1	Serine/threonine-protein kinase DCLK1	NGTPGSQLSTPRSGKSPSPSPTSPGSLRRQR	S	330	100288	7340.45	8299.04	9500.94	70718.2	10672.5	5733.78	6908.26	116665	9588.72	11719.5	5475	74661.8	8449.42	7493.31	9852.87	0.8789	0.9049
Q9JLM8-2_S332___2	Q9JLM8-2	Dclk1	Serine/threonine-protein kinase DCLK1	TPGSQLSTPRSGKSPSPSPTSPGSLRRQRDL	S	332	180039	15818	12341.7	17336.9	98005.1	20340.6	12101.5	15689.6	285990	23968.5	22408.6	23573.7	124308	14007.8	19383.1	19009.6	0.0182	0.8664
Q9JM52-3_S777___2	Q9JM52-3	Mink1	Misshapen-like kinase 1	PQAGSLERNRNRVGASTKLDSSPVLSPGNKA	S	777	4081.13	5853.18	5056.48	5317.88	4714.33	5244.72	5220.78	5144.04	5707.51	5152.46	4194.13	6075.86	5392.56	4220.88	6339.58	4719.2	0.9016	>0.9999
Q9QWY8-4_S839___2	Q9QWY8-4	Asap1	Arf-GAP with SH3 domain, ANK repeat and PH domain-containing protein 1	KKRPPPPPPGHKRTLSDPPSPLPHGPPNKGA	S	839	136753	92894.7	177624	94233.6	124887	121714	249550	148785	124444	79898.9	146531	61542.3	114067	126391	226339	91380.7	0.4296	0.8046
Q9QXN0-3_S912___2	Q9QXN0-3	Shroom3	Protein Shroom3	EREASWSEDRPGTPESPLLDAPFSRAYRNSI	S	912	21873.7	44032.9	30318.6	53219.8	27861.7	51628.3	32236.3	45074.1	16218.9	45855.1	28156.2	45891.1	32818.2	54398.7	31432.4	52950.6	0.732	0.9332
Q9QXN0-3_S443___2	Q9QXN0-3	Shroom3	Protein Shroom3	AEDQLHTVPERSPENSPPVKSKHNYTQKAQP	S	443	242056	479141	351210	573962	375184	520787	373618	461834	200128	426101	322487	416724	517940	547968	265199	467756	0.5568	0.9974
Q9QXS1-2_S4622___2	Q9QXS1-2	Plec	Plectin	AQSSKGYYSPYSVSGSGSTAGSRTGSRTGSR	S	4622	2155.64	1071.64	2254.45	1474	3373.88	1133.24	1534.17	1743.77	3484.65	1605.91	2107.23	2118.33	1995.04	772.176	1841.95	2353	0.1988	0.9104
Q9QXS1-2_S4632___2	Q9QXS1-2	Plec	Plectin	YSVSGSGSTAGSRTGSRTGSRAGSRRGSFDA	S	4632	6686.82	4942.06	9926.5	10652.5	5817.27	4981.94	10253.8	10640.2	8008.94	4500.97	5619.38	8555.12	8282.57	3340.02	2732.47	9313.75	0.5674	0.1613
Q9QXS6-3_S344___2	Q9QXS6-3	Dbn1	Drebrin	RMAPTPIPTRSPSDSSTASTPIAEQIERALD	S	344	14285.1	10807.6	12882.7	16817.3	10552.3	13224	8175.31	18301.9	10903.2	11867.4	9345.08	11694.3	9346.63	10219.8	9676.77	13871.4	0.4312	0.8864
Q9QXS6-3_S347___2	Q9QXS6-3	Dbn1	Drebrin	PTPIPTRSPSDSSTASTPIAEQIERALDEVT	S	347	9755.2	6262.51	8976.36	11214.8	5887.9	8238.2	4654.44	11944.4	7477.57	7810.59	5653.56	7788.56	5792.31	6915.94	5583.2	8887.42	0.423	0.9401
Q9QY06-2_S2021___2	Q9QY06-2	Myo9b	Unconventional myosin-IXb	GPPAPALPCPISPTLSPLPEAAAPPRGRPTS	S	2021	5055.13	4367.56	3233.48	3894.52	2863.83	3763.43	2887.77	2135.13	2799.46	3877.72	4571.8	2983.04	3714.22	3027.41	2396.71	1559.28	0.6269	0.9005
Q9QY06-2_S1135___2	Q9QY06-2	Myo9b	Unconventional myosin-IXb	GVEAETWMNKSPDGMSPKKETPSPEMETAAQ	S	1135	36409.6	24779.9	34923.9	35676.3	22210.2	35199.2	24457.5	34034.9	43183.1	31732.2	31484.4	26347.1	30564.9	29379.2	22850.2	25782	0.9553	0.9691
Q9QYB5-2_S423___2	Q9QYB5-2	Add3	Gamma-adducin	ATVTAFSFEDDSAPLSPLKFMAQRQQREKTR	S	423	9059.99	19962.7	23503.8	13157.8	4977.05	20030.7	11621.6	11040.8	6389.29	21698.9	11600.9	11310.3	3323.03	17161.2	12467.3	6327.59	0.232	0.4828
Q9QYG0-2_S318___2	Q9QYG0-2	Ndrg2	Protein NDRG2	MASSCMTRLSRSRTASLTSAASIDGSRSRSR	S	318	8826.22	22726.2	11063.6	6641.16	9482.55	14273.3	10399.4	8908.22	9105.4	21092.2	8054.65	7623.84	9592.93	15325.5	7633.75	6149.61	0.8744	0.8283
Q9QZQ1-2_S546___2	Q9QZQ1-2	Mllt4	Afadin	LPASRSTTRLDSDRVSSASSTAERGMVKPMI	S	546	7081.02	5566.3	10379.6	7707.63	8442.94	10235.7	15202.2	11798.5	5224.69	4256.31	10520.7	6945.11	9519.07	8419.64	13114.2	9981.87	0.6005	0.9206
Q9QZQ8-2_S170___2	Q9QZQ8-2	H2afy	Core histone macro-H2A.1	ARKSKKKQGEVSKAASADSTTEGTPTDGFTV	S	170	12216.3	10631.8	16192.5	15603	15312.2	18624.9	21165.6	20929.7	14324.8	19813.8	24765.2	17972.7	19548.1	20118.1	27527.3	28015	0.1145	0.6264
Q9R0U0-2_S131___2	Q9R0U0-2	Srsf10	Serine/arginine-rich splicing factor 10	YRRSRSRSYERRRSRSRSFDYNYRRSYSPRN	S	131	1455.68	1582.21	1021.15	945.823	1414.79	1512.52	1442.31	857.386	639.533	1413.69	1113.55	1216.89	1251.03	1485.42	963.488	1488.11	0.6507	>0.9999
Q9R0U0-2_S255___2	Q9R0U0-2	Srsf10	Serine/arginine-rich splicing factor 10	SQSRSRSKSRSRSWTSPKSSGH_________	S	255	45081	77397.6	46272.5	54598	71611.7	63557.2	67090.6	46592.5	39360.8	57749.7	56178.9	56978	61229.1	70074.7	52223.9	62696.3	0.8865	>0.9999
Q9R0Z9-2_S120___2	Q9R0Z9-2	Dlc1	Rho GTPase-activating protein 7	KCAVMKLEISPHRKRSEDSDEDEPCAISGKW	S	120	16398.6	15636.4	47796	33632.1	26757.1	39260.1	127911	101925	12072	15487	40547.3	26472.2	20250.8	47350.2	125108	80595.5	0.5497	0.9335
Q9WU62-2_S239___2	Q9WU62-2	Incenp	Inner centromere protein	VGEGRSVSKLKIARASWGLQDSPGSTDSPWQ	S	239	3452.79	1671.18	2324.88	1878.57	352.098	1935.23	285.031	2328.71	3449.65	2272.88	2625.99	1002.95	2004.22	2375.89	1647.86	2236.93	0.8847	<0.0001
Q9WV92-3_S99___2	Q9WV92-3	Epb41l3	Band 4.1-like protein 3;Band 4.1-like protein 3, N-terminally processed	QLEYQQFEDDKLSQRSSSSKLSRSPLKIVKR	S	99	8975.83	4290.95	3887.71	2398.12	18809	4801.38	3146.59	2220.58	10033.7	4765.8	1773.51	3285	20547.5	6327.37	3987.63	3173.66	0.8634	0.5567
Q9Z0H8-2_S203___2	Q9Z0H8-2	Clip2	CAP-Gly domain-containing linker protein 2	LRESVLNSSVKTGNESGSNLSDSGSVKRGDK	S	203	56261.9	35926.6	35551.8	23632.5	24164.4	19353.1	30737.7	12278.9	36207.3	26925.5	30193	17578.9	14129.1	15765.2	21247.4	12699.8	0.1936	0.456
Q9Z0R4-2_S315___2	Q9Z0R4-2	Itsn1	Intersectin-1	PPEYIPPSFRRVRSGSGMSVISSSSVDQRLP	S	315	47931.6	19700.7	13164.8	14062.7	16800.4	11224.1	13131.6	6190.52	24613.9	12206.5	9473.32	9212.79	13568	8648.64	9142.95	4804.11	0.0105	0.4451
Q9Z0R6-2_S838___2	Q9Z0R6-2	Itsn2	Intersectin-2	VNTTWQQKSAFTRTVSPGSVSPIHGQGQAVE	S	838	79244.1	44186.3	53218.6	121126	138996	105521	110127	220629	67137.1	45674	62468.6	119385	137070	118454	136079	234497	0.9545	0.9236
Q9Z0R6-2_S841___2	Q9Z0R6-2	Itsn2	Intersectin-2	TWQQKSAFTRTVSPGSVSPIHGQGQAVENLK	S	841	29144	16326.2	23476.8	41938.7	54155.5	36951.1	38746.3	73290.3	23274.5	17883.4	24177.3	37262.7	43352	38273.7	48810.2	73887	0.8744	0.9953
Q9Z248-2_S21___2	Q9Z248-2	Aebp2	Zinc finger protein AEBP2	ADMADLEELSRLSPLSPGSPGPAARGRAEPP	S	21	23328.9	18160.2	35141.3	40591.9	13412.4	11144.6	13444.8	15272.1	16757	19206.3	26616.7	29843.2	11829.1	9421.04	16805.7	14048.3	0.4317	0.9775
Q9Z280-2_S2___2	Q9Z280-2	Pld1	Phospholipase D1	______________MSLKSETRVNTSTLQKI	S	2	7972.29	6006.81	13346.4	17125.9	10550.1	10144.2	11674.3	19295	7840	9186.17	8988.74	14300.4	8436.76	10916.5	14299.5	13248.2	0.8966	0.9359
Q9Z280-2_S5___2	Q9Z280-2	Pld1	Phospholipase D1	___________MSLKSETRVNTSTLQKIAAD	S	5	7972.29	6006.81	13346.4	17125.9	10550.1	10144.2	11674.3	19295	7840	9186.17	8988.74	14300.4	8436.76	10916.5	14299.5	13248.2	0.8966	0.9359
Q9Z2H5-2_S534___2	Q9Z2H5-2	Epb41l1	Band 4.1-like protein 1	DWDRERRLPSSPASPSPKGTPEKASERAGLR	S	534	13376.1	44372.9	21410.3	17705.6	14378.9	38118.4	22322	15148.9	18151.9	44062.2	23876.4	14403.7	23796.4	44332.9	18939.6	14162.6	0.8845	0.9126
A2AN08-3_T2723___2	A2AN08-3	Ubr4	E3 ubiquitin-protein ligase UBR4	ALIRVLRPRNKRRHVTLPSSPRSNTPMGDKD	T	2723	7376.62	8009.97	7933.57	4071.31	7723.39	4102.56	6711.16	4864.31	8950.8	6712.27	6214.27	3442.03	8877.35	4215.52	4143.94	3864.51	0.7852	0.8583
O35226-2_T253___2	O35226-2	Psmd4	26S proteasome non-ATPase regulatory subunit 4	AAAASAAEAGIATPGTEGERDSDDALLKMTI	T	253	44073.2	28220.8	40994.7	32770.8	34593.8	22534	25623.5	23418.8	38219.3	31399.6	33423.5	27314.9	30439.5	18702.6	22445	17980.9	0.7677	0.751
O54967-2_T603___2	O54967-2	Tnk2	Activated CDC42 kinase 1	SLAQLAMDACSLLDKTPPQSPTRALPRPLHP	T	603	6383.91	3998.1	3654.98	7432.6	3073.85	4964.28	5139.01	5533.16	5307.93	3044.55	4418.14	3440.06	3955.19	5431.96	1422.29	3568.96	0.2914	0.2292
O54988-2_T183___2	O54988-2	Slk	STE20-like serine/threonine-protein kinase	DIKLADFGVSAKNTRTIQRRDSFIGTPYWMA	T	183	9398.43	7987.25	16694.9	12648.7	7790.7	12131.3	14786.3	7384.92	16757	13502.3	11616.8	5858.38	12337.8	14220.5	12749.2	7244.33	0.9485	0.9028
O88343-2_T210___2	O88343-2	Slc4a4	Electrogenic sodium bicarbonate cotransporter 1	SNPDNGSPAMTHRNLTSSSLNDISDKPEKDQ	T	210	4916.45	3276.44	10007.6	4440.05	4558.87	4225.64	17661.4	8397.79	3764.32	3969.75	10364.3	4744.97	4738.93	4275.66	17837.8	5889.3	0.949	0.9407
P16951-2_T51___2	P16951-2	Atf2	Cyclic AMP-dependent transcription factor ATF-2	KFGPARNDSVIVADQTPTPTRFLKNCEEVGL	T	51	45933	43899.4	43418.6	42331	32367.4	63436	35623.8	53916.9	44331.4	61200.6	36719.9	40600.2	26880.2	53519.2	40766	40159.6	0.9273	0.8705
P30999-2_T128___2	P30999-2	Ctnnd1	Catenin delta-1	TEEDPEGAMSVVSVETTDDGTTRRTETTVKK	T	128	37684.3	66732.6	31499.1	55154.1	15849.8	22760.4	14734.5	15857.7	52777.1	82864.1	38939	64159.2	14843	19643.4	12792.4	20428.8	0.3851	0.9853
P61793-2_T333___2	P61793-2	Lpar1	Lysophosphatidic acid receptor 1	GPTEGSDRSASSLNHTILAGVHSNDHSVV__	T	333	11176.2	12742.8	9871.43	6632.18	10072.4	11583.7	8041.34	7542.37	10605.9	16398.3	12315.3	8550.59	11756.6	15248	8062.45	7297.4	0.591	0.9168
P97303-2_T321___2	P97303-2	Bach2	Transcription regulator protein BACH2	VEMDRKQPSPAPTPSTPTGAACLDRSRSVSS	T	321	495.216	5042.96	2093.11	677.828	351.102	9530.81	3775.05	3605.06	1535.91	4362.92	1201.94	836.549	1701.31	8043.31	4445.89	2645.42	0.6167	0.3038
Q03173-4_T715___2	Q03173-4	Enah	Protein enabled homolog	TSTPEPTRKPWERTNTMNGSKSPVISRPKST	T	715	3645.42	6576.92	2700.97	4313.91	3035.22	3814.01	2617.54	4803.24	5457.66	8257.6	3491.92	4930.16	5490.26	6877.49	2515.38	4009.7	0.3019	0.5531
Q08122-2_T296___2	Q08122-2	Tle3	Transducin-like enhancer protein 3	KDAPTSPASVASSSSTPSSKTKDLGHNDKSS	T	296	15217.9	9986.76	12266.3	10963.7	13445.6	5712.15	9607.18	7080.97	13564.5	9899.07	11806.2	9497.61	11178.3	6371.34	7886.15	5933.8	0.8367	0.9031
Q08122-2_T319___2	Q08122-2	Tle3	Transducin-like enhancer protein 3	LGHNDKSSTPGLKSNTPTPRNDAPTPGTSTT	T	319	85006.1	53293.4	87433.4	64112	98894.5	26975.5	75406.3	44691.7	70829.6	38370.5	78164	41896.9	65607.8	26110.1	51156.3	34198.2	0.2825	0.4382
Q0P5V9-2_T508___2	Q0P5V9-2	Slc45a4	Solute carrier family 45 member 4	SRHRNQSGATASSGDTESEEGETETTVRLLW	T	508	210.824	1455.19	675.562	643.473	488.226	2547.89	762.863	784.604	297.19	1037.9	506.893	1026.38	813.843	1909.3	950.116	695.462	0.8897	0.9359
Q0VBL3-2_T668___2	Q0VBL3-2	Rbm15		DRSPESERPRKQRHCTPSPDRSPELSSNRDR	T	668	2250.63	3093.2	2257.25	3092.71	1334.21	2863.66	1628.92	2456.32	2291.87	3843.56	2713.88	2782.69	2390.94	3309.06	1684.68	2121.81	0.8309	0.8161
Q3TBD2-3_T155___2	Q3TBD2-3	Hmha1	Minor histocompatibility protein HA-1	RLEEEAKNKAEEAMATYRTCVADAKTQKQEL	T	155	32719.3	22746.1	27515	29344.9	52328.8	23332.9	35224.6	51677.1	26374.4	17289.8	20870	27818	48094.4	28500.5	37257.8	42988.6	0.4667	>0.9999
Q3TBD2-3_T158___2	Q3TBD2-3	Hmha1	Minor histocompatibility protein HA-1	EEAKNKAEEAMATYRTCVADAKTQKQELEDT	T	158	32719.3	22746.1	27515	29344.9	52328.8	23332.9	35224.6	51677.1	26374.4	17289.8	20870	27818	48094.4	28500.5	37257.8	42988.6	0.4667	>0.9999
Q3UE17-2_T458___2	Q3UE17-2	Mex3d	RNA-binding protein MEX3D	PNTGTRRSSGGGAATTPRHSPTLPEPGGLSL	T	458	353790	328539	411522	369795	528107	460138	371153	533790	547541	346933	419802	483062	556115	481507	542470	633358	0.5041	0.7945
Q3UH68-2_T743___2	Q3UH68-2	Limch1	LIM and calponin homology domains-containing protein 1	LLKTREGGLPEEQSLTPSPSANPEISVSKGI	T	743	1702.27	2354.95	2602.14	3690.1	1180.71	3301.46	2070.15	5906.59	1375.26	2255.26	2095.47	3326.05	1119.73	3401.27	2103.11	3979.22	0.6647	0.9163
Q3UH68-2_T59___2	Q3UH68-2	Limch1	LIM and calponin homology domains-containing protein 1	DSFDSLDSFGSRSRQTPSPDVVLRGSSDGRG	T	59	4502.59	7397.25	7717.16	8742.54	4418.68	7135.95	10752.1	7270.9	3517.6	8346.5	7273.82	7104.11	3372.2	8646.09	11406.2	8330.2	0.7864	0.9833
Q3UMF0-4_T362___2	Q3UMF0-4	Cobll1	Cordon-bleu protein-like 1	MVRTGSLQLSSTSIGTSSLKRTKRKAPAPPS	T	362	8866.88	5386.8	5789.44	4905.29	12214.3	5114.17	4911.86	4072.76	8174.55	7270.32	3988.06	8737.35	10272.6	6140.82	4428.1	7267.87	0.7667	0.8884
Q4VA53-3_T1370___2	Q4VA53-3	Pds5b	Sister chromatid cohesion protein PDS5 homolog B	RAESPETSAVESTQSTPQKGRGRPSKAPSPS	T	1370	76308.1	71323.4	49276	127568	5188	38028.5	12745.5	39996.4	28983	73110.7	29620	99506.9	12510.3	25438.9	7861.92	31461.8	0.0266	0.9566
Q4VAC9-2_T905___2	Q4VAC9-2	Plekhg3	Pleckstrin homology domain-containing family G member 3	PVGYKRPGSSRPASWTLFDLPGPRTDKGDPA	T	905	39188	46594.9	50815	39740.3	44762.9	30351.5	55613.7	43289.5	31128.6	33094.6	43985.1	43889.6	48047.2	47448	63620.3	35002.4	0.6377	0.9073
Q4VAC9-2_T749___2	Q4VAC9-2	Plekhg3	Pleckstrin homology domain-containing family G member 3	RSSLAIEDGKSSGLGTPRLISRSSSVLSLEG	T	749	26180.4	27391.7	28149.7	69173.2	34202.1	15623.8	19465.3	55355.4	26360.8	33870.1	27552.3	60905.3	31515.9	12019.8	21807.2	41214.2	0.9348	0.8667
Q5XJV7-2_T70___2	Q5XJV7-2	Setd5	SET domain-containing protein 5	GLPYADHNYGAPPPPTPPASPPVQTIIPRSD	T	70	24482	39640.3	43418.6	45326.3	23837.8	52114.8	32796.9	48678.1	40047.1	55103.9	49105	54957.7	28912.5	57143.8	45281.5	60124.5	0.2225	0.6694
Q5XJV7-2_T492___2	Q5XJV7-2	Setd5	SET domain-containing protein 5	EENPDPQPQEVPEKVTVSNEHEEVDNPEEKP	T	492	9798.89	5960.55	6183.99	9038.06	7725.52	7285.44	13362.3	11760.5	8578.81	6229.05	10586.5	5179.64	5635.88	10086.3	5852.16	5161.16	0.9214	0.1044
Q61188-2_T367___2	Q61188-2	Ezh2	Histone-lysine N-methyltransferase EZH2	GRRRGRLPNNSSRPSTPTISVLESKDTDSDR	T	367	5807.91	11926.9	6264.08	7970.19	8853.42	18598.4	9987.96	7753.18	6559.2	12047.6	6534.94	9062.84	10189.8	16980.8	8381.51	7377.95	0.8383	0.973
Q61315-4_T1232___2	Q61315-4	Apc	Adenomatous polyposis coli protein	EFSSGAKSPSKSGAQTPKSPPEHYVQETPLV	T	1232	35597.5	65153.1	52858.2	64745.7	45457.3	83064.4	76852.2	43657.9	46287.8	70581	55030	59888.3	45230.3	80425.5	62923.6	46604.1	0.837	0.974
Q61315-4_T2307___2	Q61315-4	Apc	Adenomatous polyposis coli protein	SESDSSERPALVRQSTFIKEAPSPTLRRKLE	T	2307	53951.9	164531	88553.1	56429.4	47122	116247	89482.8	59525.4	70592.8	148046	133198	84538.1	69232.9	134387	126404	62632.3	0.3354	0.5829
Q62417-2_T639___2	Q62417-2	Sorbs1	Sorbin and SH3 domain-containing protein 1	FPITYVDVLKRPLVKTPVDYIDLPYSSSPSR	T	639	25496.5	23319	57967.9	44318.6	81054.7	28010.4	76428.4	44029.1	39395.9	16951.5	39721.2	36011.3	79208	34336.8	64003.5	58159.5	0.7387	0.9449
Q62417-7_T763___2	Q62417-7	Sorbs1	Sorbin and SH3 domain-containing protein 1	FPITYVDVLKRPLVKTPVDYIDLPYSSSPSR	T	763	25496.5	23319	57967.9	44318.6	81054.7	28010.4	76428.4	44029.1	39395.9	16951.5	39721.2	36011.3	79208	34336.8	64003.5	58159.5	0.7387	0.9449
Q64012-2_T276___2	Q64012-2	Raly	RNA-binding protein Raly	GEVQTRDDGDEEGLLTHSEEELEHSQDTDAE	T	276	46153.4	84661.5	87689.4	114536	77022.9	91671.2	100046	79344.3	81395.6	95409.8	118211	123677	83979	94304	81915.2	70698.8	0.273	0.9696
Q64012-2_T252___2	Q64012-2	Raly	RNA-binding protein Raly	GSCSSSSRLPAPQEDTASEAGTPQGEVQTRD	T	252	1791.56	6268.98	8935.1	6468.73	7192.76	7998.63	8954.42	7596.29	4615.72	9459.48	6362.45	7304.86	6854.38	5942.53	4703.77	4237.22	0.2212	0.1281
Q64012-2_T258___2	Q64012-2	Raly	RNA-binding protein Raly	SRLPAPQEDTASEAGTPQGEVQTRDDGDEEG	T	258	15906.6	23368.8	25841.7	28141.9	18666.9	25352.9	30337.6	23035	25616	32228.6	29114.8	28469.8	24787.1	22020.1	19325.6	19123.9	0.3744	0.8813
Q69ZA1-2_T1056___2	Q69ZA1-2	Cdk13	Cyclin-dependent kinase 13	KAPRKDLSLGLDDSRTNTPQGVLPPAQLKSQ	T	1056	8367.24	12732	13442.1	6899.89	21449.5	15663.9	16479.6	11805.2	13391.9	11276.3	17297.7	8724.06	17748	19661.3	18170.4	15474.4	0.4543	0.9138
Q69ZA1-2_T1058___2	Q69ZA1-2	Cdk13	Cyclin-dependent kinase 13	PRKDLSLGLDDSRTNTPQGVLPPAQLKSQSN	T	1058	78971.5	115298	126219	84207.9	138784	169951	169525	119933	161565	149462	184865	131022	200522	238457	194899	139517	0.0169	0.5187
Q6KAS7-2_T1175___2	Q6KAS7-2	Znf521	Zinc finger protein 521	VHRELVPDANSTQLKTPQVSPMPRISPSQSD	T	1175	24036.5	15279	4362.25	10717	26060.2	16471.6	7257.24	13164.1	47378.7	14844.1	8532.76	13064.8	37980.2	22585	9900.01	15947.9	0.0598	0.3578
Q6KAU7-2_T1173___2	Q6KAU7-2	Plekhg2	Pleckstrin homology domain-containing family G member 2	RGLVSRVATSESLDLTPPHSPSLSTRQLLGP	T	1173	8280.81	4223.13	7237.31	9372.8	15893.6	6028.39	8045.55	14734.3	12193.9	3751.6	7341.88	7991.67	17247.7	5964.05	10453.1	15162.8	0.9133	0.9286
Q6PAR5-6_T762___2	Q6PAR5-6	Gapvd1	GTPase-activating protein and VPS9 domain-containing protein 1	TSDDTDVREVSSRPSTPGLSVVSGISATSED	T	762	56008.3	30561.4	34455.3	43041.5	37898.1	20704.3	43191.9	34086.7	46280	29139.1	27398.9	22811.7	51488.6	36755.2	27977.6	20816.7	0.2463	0.9959
Q7TQH0-3_T678___2	Q7TQH0-3	Atxn2l	Ataxin-2-like protein	FNPTKPLLSVNKSTSTPTSPGPRTHSTPSIP	T	678	55366.2	22659	37287.9	37813.7	93272.3	33828.7	22829.1	83059	39407.6	30522.9	32553.6	66841.1	35366.9	27745.1	49787.5	66046.4	0.7867	0.8139
Q80TV8-2_T1121___2	Q80TV8-2	Clasp1	CLIP-associating protein 1	HLKNSSNTGVGSPSNTIGRTPSRHPSSRTSP	T	1121	8071.93	11108.6	2575	2428.54	3477.96	11548.4	2851.01	3062.69	7362.83	10796.4	2697.34	2035.82	5539.17	15798.4	2340.04	3473.16	0.8656	0.7535
Q80U72-4_T1332___2	Q80U72-4	Scrib	Protein scribble homolog	VPTVHPPENSATQPPTPGPAASPEQLSFRER	T	1332	33403.2	35014.6	20313.8	33573.7	14828.9	47345.8	17685.1	40109.9	21775.3	34307.2	13805.1	33212.3	22417.2	55838.1	14748.5	33864.8	0.446	0.9642
Q80XI3-2_T265___2	Q80XI3-2	Eif4g3	Eukaryotic translation initiation factor 4 gamma 3	MPETAAGEPTPEPPRTSSPTSLPPLARSSLP	T	265	6461.04	3593.99	7144.28	7927.39	6291.88	6550.5	5737.28	5569.02	5202.26	3804.45	3437.02	3629.29	3827.81	3781.69	3606.29	5395.35	0.0305	0.1419
Q8BMQ3-2_T452___2	Q8BMQ3-2	Bnc2	Zinc finger protein basonuclin-2	NNRDKDLIRATSGAATPVIASTKSNLTLTSP	T	452	5495.78	45925.8	21794.8	11341.2	10343.1	73836.3	49453.7	17423.7	7057.62	62189.2	36994.9	14762.1	14060.8	80949.5	53626.9	21899.8	0.1152	0.7529
Q8BXJ2-2_T769___2	Q8BXJ2-2	Trerf1	Transcriptional-regulating factor 1	LISGHGPGVHPQLPLTPLTPTPRVLLCRSSS	T	769	5349.02	10742.1	11934	11507.7	6774.98	11446.5	10538.9	10933.8	4627.03	14540.3	9204.38	9983.18	4759.78	14109	8426.54	8835.99	0.868	0.8389
Q8BXJ2-2_T772___2	Q8BXJ2-2	Trerf1	Transcriptional-regulating factor 1	GHGPGVHPQLPLTPLTPTPRVLLCRSSSIDG	T	772	5349.02	10742.1	11934	11507.7	6774.98	11446.5	10538.9	10933.8	4627.03	14540.3	9204.38	9983.18	4759.78	14109	8426.54	8835.99	0.868	0.8389
Q8C4V1-3_T358___2	Q8C4V1-3	Arhgap24	Rho GTPase-activating protein 24	SFSSSNAEGVEKPQTTPNGSLQARRTSSLKS	T	358	499.282	4098.59	4886.83	10082.4	1461.92	3788.4	4430.45	7874.76	1185.86	5109.98	5628.15	11449.2	796.612	3776.33	3985.71	7554.03	0.1125	0.7159
Q8CBW3-2_T195___2	Q8CBW3-2	Abi1	Abl interactor 1	PVSGRGTLGRNTPYKTLEPVKPPTVPNDYMT	T	195	45359.3	21953.5	26729.6	16076.4	45599.3	25632.3	26466.7	18203.9	55146.9	27905.9	30159.1	14846.8	51416.6	22664.9	23750.8	15488	0.7346	0.9474
Q8CBW3-2_T186___2	Q8CBW3-2	Abi1	Abl interactor 1	PPTQKPPSPPVSGRGTLGRNTPYKTLEPVKP	T	186	393124	400656	304896	137131	249477	325449	317133	139679	476263	388044	354414	122466	375382	387279	349966	173808	0.8849	0.6065
Q8CC35-2_T583___2	Q8CC35-2	Synpo	Synaptopodin	VKEPAKASSRATSSRTPSRTVSPRAASPAKP	T	583	836.145	432.527	432.351	1103.08	2711.29	680.308	532.931	1171.68	1071.8	528.154	690.503	1571.61	2401.99	953.248	1718.9	2361.84	0.1484	0.0168
Q8CC35-2_T530___2	Q8CC35-2	Synpo	Synaptopodin	NAPGGFRVASLSPARTPPASLYHGYLPENGV	T	530	90920	81550.6	86969.6	131857	141625	92225.1	87771.9	137982	109452	95352.1	84470.6	140611	126928	81955	85177	116176	0.796	0.9089
Q8CC35-2_T854___2	Q8CC35-2	Synpo	Synaptopodin	PQAAPSRPFPYRRSPTDSDVSLDSEDSGLKS	T	854	8998.53	14826.3	20989.1	13765.4	14086.8	10190	9467.68	10790.7	9875.79	17667.7	6583.07	15549.7	16077	10328.7	9726.59	4927.93	0.5086	0.8185
Q8CI08-2_T314___2	Q8CI08-2	Slain2	SLAIN motif-containing protein 2	SRRSSGSSCNSTRRGTFSDQELDAQSLDDED	T	314	14021.1	7623.52	20667.4	13082	13466.9	11118.9	14230.9	12756.4	17516.3	10244	16319.2	17789.6	16466.8	9505.25	19105.2	15017.2	0.6553	0.8781
Q8K1N2-2_T546___2	Q8K1N2-2	Phldb2	Pleckstrin homology-like domain family B member 2	PRGSRSDELLGDLTRTPPSSSAAFLKATNES	T	546	369235	347567	232778	106194	320648	196630	153846	88309	270617	315766	185014	113842	304743	172879	124350	75104.9	0.6721	0.8506
Q8K2J7-2_T192___2	Q8K2J7-2	Rell1	RELT-like protein 1	MSVSGIESVNGDVPATPVKRERSDTE_____	T	192	10429.6	13427.6	9886.89	23779.8	4497.54	10606.7	7325.32	15018.6	7993.83	9952.58	10957.2	21592.8	3314.34	9995.23	7382.44	16835.1	0.6768	0.9574
Q8K2K6-3_T177___2	Q8K2K6-3	Agfg1	Arf-GAP domain and FG repeat-containing protein 1	SLLGESAPALHLNKGTPSQSPVVGRSQGQQQ	T	177	497819	526218	390906	438592	624594	368901	448756	394669	569328	484145	428810	528961	630429	366982	435186	319557	0.8236	0.9602
Q8K4J0-3_T250___2	Q8K4J0-3	Dclre1c	Protein artemis	VEPKYKPLGKLKRARTIHLDSEEDDDLFDDP	T	250	6680.65	5518.3	4542.42	963.955	8523.92	10226.9	8457.48	4841.62	8661.28	9057.75	7167.3	2634.42	12221.6	6256.93	5953.04	4420.65	0.0017	0.8436
Q8R149-2_T144___2	Q8R149-2	Bud13	BUD13 homolog	HDTPDTSPPRKARHDTPDPSPPRKARHDTPD	T	144	32374.5	39076.5	37633.7	44572.2	37339.2	51194.7	42527.8	40796.2	38922.2	44388.2	44834.1	41651.7	49170.8	58037	45360.9	42241.6	0.7692	0.8782
Q8R149-2_T196___2	Q8R149-2	Bud13	BUD13 homolog	HDTPDPSPPRRVRHDTPDLSPPRRVRHDTPD	T	196	83403.6	95207.9	100849	101251	89502	130995	95992.8	104881	94143.2	104473	107240	106300	116471	122163	102048	119066	0.8262	0.9234
Q8R149-2_T183___2	Q8R149-2	Bud13	BUD13 homolog	HDTPDPSPPRKARHDTPDPSPPRRVRHDTPD	T	183	6758.16	9669.2	10696.5	10160	9114.69	14930.9	9972.16	10949.4	10236.5	10882	12572.4	12927.9	13955.3	14614.3	11709.4	11383.2	0.3686	0.823
Q8R149-2_T131___2	Q8R149-2	Bud13	BUD13 homolog	HDDQDSSPPRRVRHDTPDTSPPRKARHDTPD	T	131	63945.5	72732.1	53122	58407.4	106505	61893.7	64339.1	45742.2	65984.8	72512.3	91249.6	77960.4	114729	81164.7	100940	98109.6	0.4344	0.1344
Q8R149-2_T134___2	Q8R149-2	Bud13	BUD13 homolog	QDSSPPRRVRHDTPDTSPPRKARHDTPDPSP	T	134	6477.95	9810.15	7764.69	8881.15	8822.49	10959.1	9485.22	8706.93	8601.81	10654	9635.15	9504.01	10973.4	10970.1	9278.32	9738.16	0.6104	0.9395
Q8R149-2_T222___2	Q8R149-2	Bud13	BUD13 homolog	HDTPDLSPPRRVRHDTPDPSPPRRVRHDLDA	T	222	39943.1	45925	46033.8	46668.7	46231.2	60434.9	44927.4	50506.1	45388.1	53939	52304.6	53721.1	59708.3	64372.7	44948.9	48794.9	0.678	0.9441
Q8R1S4-2_T262___2	Q8R1S4-2	Mtss1	Metastasis suppressor protein 1	VILDLKGSDYSWSYQTPPSSPSTTMSRKSSV	T	262	585.331	1448.56	963.947	545.578	1472.94	1077.85	1152.6	453.262	909.468	1572	707.044	536.66	1351.58	789.419	1520.97	1480.76	0.885	0.4684
Q921C3-2_T1853___2	Q921C3-2	Brwd1	Bromodomain and WD repeat-containing protein 1	EAILAPQCLSHRGSETDVDSDGGAVREKSYS	T	1853	6007.19	20034.9	15575.2	8216.63	4450.54	18185.7	7770.85	4140.7	4949.79	17442.9	11300.9	4477.17	5029.06	12543	5107.42	2320.2	0.1533	0.3156
Q922D4-2_T803___2	Q922D4-2	Ppp6r3	Serine/threonine-protein phosphatase 6 regulatory subunit 3	EETPEPAEAKCTAPLTPSSSPEQRTDQPSMP	T	803	2272	2386.54	2117.85	1772.57	368.254	1089.57	1073.11	920.587	2382.73	1669.47	1674.56	914.249	693.868	762.368	677.758	752.818	0.1826	0.9222
Q925J9-4_T1042___2	Q925J9-4	Med1	Mediator of RNA polymerase II transcription subunit 1	SPGSSGRSQTPPGVATPPIPKITIQIPKGTV	T	1042	46478.3	54077.7	55669.5	44135.5	53068.2	47915.8	53687	38647.5	48431.4	55512.2	59154.3	43330.4	50921.2	49402.8	60465.3	36497.9	0.9201	0.9953
Q9CQG2-2_T433___2	Q9CQG2-2	Mettl16	Methyltransferase-like protein 16	CLSQKLLCQEETPEATEDERDEERGGMEAME	T	433	634.316	849.849	989.752	825.464	1635.3	1541.58	1261.13	1765.76	1019.75	791.959	997.166	1252.62	918.238	2574.26	1021.47	758.723	0.4603	0.4184
Q9DC28-2_T347___2	Q9DC28-2	Csnk1d	Casein kinase I isoform delta	GRLRGTQEVAPPTPLTPTSHTANTSPRPVSG	T	347	14785.7	7638.61	9317	11467.6	8977.15	8733.57	6537.97	8466.57	11005.6	8298.76	10106.2	11185.3	7998.64	7049.57	7830.3	8336.19	0.9016	0.9747
Q9ERD6-2_T298___2	Q9ERD6-2	Ralgps2	Ras-specific guanine nucleotide-releasing factor RalGPS2	AAAAAAAAEGALLPQTPPSPRNLIPHGHRKC	T	298	150650	55828.8	49800.6	55895.1	122694	30052.1	38042.7	55742	172522	49688.8	52627.5	44900.7	108258	21080.2	38163.9	63447.4	0.9036	0.9337
Q9JKS4-3_T119___2	Q9JKS4-3	Ldb3	LIM domain-binding protein 3	PHQKDPALDTNGSLATPSPSPEARASPGALE	T	119	825.592	3219.06	680.315	2788.22	816.189	2635.97	1790.8	4223.34	1048.5	1496.1	1643.57	2936.87	1591.56	2769.06	1674.69	1842.86	0.777	0.9712
Q9JLM8-2_T336___2	Q9JLM8-2	Dclk1	Serine/threonine-protein kinase DCLK1	QLSTPRSGKSPSPSPTSPGSLRRQRDLYRPL	T	336	39239.3	6357.28	5799.2	5126.19	30401.3	7738.02	2552.18	1909.75	58418.4	8479.86	8536.34	4653.9	31725.7	5562.03	2329.64	2175.28	0.3353	0.9556
Q9QXN0-3_T909___2	Q9QXN0-3	Shroom3	Protein Shroom3	SEAEREASWSEDRPGTPESPLLDAPFSRAYR	T	909	24699.6	46903.4	34692	54623.2	30098.6	54991.5	35048.2	46795.6	20370.6	48933.9	30685.2	48172.3	39165.8	58754.1	34074.1	52950.6	0.7827	0.9117
Q9QXS6-3_T333___2	Q9QXS6-3	Dbn1	Drebrin	HRPGSHLDSHRRMAPTPIPTRSPSDSSTAST	T	333	1528.92	2653.35	2400.62	5595.44	2560.35	3358.63	2852.5	7147.22	2635.59	2887.57	2633.37	4340.42	2782.62	3691.09	4076.6	9059.7	0.74	0.7062
Q9QY06-2_T1140___2	Q9QY06-2	Myo9b	Unconventional myosin-IXb	TWMNKSPDGMSPKKETPSPEMETAAQKTVPA	T	1140	11617	5880.95	6214.13	8895.09	8308.72	7624.89	7351.73	10977.8	12905.5	5778.92	6362.05	7001.03	15576.7	9975.67	5705.43	14693.3	0.9119	0.5757
Q9QZQ1-2_T1315___2	Q9QZQ1-2	Mllt4	Afadin	STSSQEHLNHSSKSVTPASTLTKSGPGRWKT	T	1315	95994.2	103143	114481	81777.5	60793.3	90747.9	103178	83110.9	75506.8	94471.3	97495.4	99723.5	74092	95733.1	80888.6	92500.6	0.845	0.9833
Q9QZQ8-2_T175___2	Q9QZQ8-2	H2afy	Core histone macro-H2A.1	KKQGEVSKAASADSTTEGTPTDGFTVLSTKS	T	175	29595.2	30785.2	44295.9	47000.9	45713.5	60791.4	56818.3	74255.5	43165.5	45850.2	60928	56298.7	56655.6	63598.6	86057.1	105070	0.1461	0.4979
Q9WV92-3_T495___2	Q9WV92-3	Epb41l3	Band 4.1-like protein 3;Band 4.1-like protein 3, N-terminally processed	ATTKGISQTNLITTVTPEKKAEEERVEEEDR	T	495	220437	252965	68135.9	60848.2	134416	80285.7	32590.7	17181.3	229743	196829	58410	42156.8	58307.9	45151.2	18207.3	14358.6	0.5404	0.0113
Q9WVG9-2_T350___2	Q9WVG9-2	Msl3	Male-specific lethal 3 homolog	KKTPVHSRSSSPIPLTPSKDGSAVFAGFEGR	T	350	89594.9	87439.1	103342	106569	45170.5	75053.5	77477.7	58341.8	47829	81547.8	62879.1	70296.8	51148.4	68754.4	53213.5	39618.1	0.0404	0.7429
Q3TBD2-3_Y156___2	Q3TBD2-3	Hmha1	Minor histocompatibility protein HA-1	LEEEAKNKAEEAMATYRTCVADAKTQKQELE	Y	156	32719.3	22746.1	27515	29344.9	52328.8	23332.9	35224.6	51677.1	26374.4	17289.8	20870	27818	48094.4	28500.5	37257.8	42988.6	0.4667	>0.9999
E9QAT4-2_S1242___3	E9QAT4-2	Sec16a		ENHRYSEPERPSSRASHYSDQLAPRQGYPEG	S	1242	6769.56	8020.66	7724.12	5821.3	5374	5974.36	7263.2	7401.03	10335.9	6465.47	6193.75	10106.3	6688.77	4658.71	5183.11	7485.18	0.6945	0.9306
P19973-2_S166___3	P19973-2	Lsp1	Lymphocyte-specific protein 1	GEAEEHLIRHQVRTPSPLALEDTVELSSPPL	S	166	42372	269282	123098	83982.1	65653.6	291569	170674	109761	62726	282056	177780	125499	90515.3	282631	156217	136061	0.1819	0.9129
P83741-2_S2271___3	P83741-2	Wnk1	Serine/threonine-protein kinase WNK1	SDLEAAFLSRGTEDGSGSPHSPPHLCSKSLP	S	2271	22940.4	11018.2	22184.2	16793.8	20325.1	12234.9	22655.4	21337.3	22798.8	10426.7	19987.2	19792.1	21251.4	11850.5	18919.1	20973.1	0.9584	0.9712
Q2VPQ9-2_S71___3	Q2VPQ9-2	Meaf6	Chromatin modification-related protein MEAF6	NIIRGWDRYLTNQKNSNSKNDRRNRKFKEAE	S	71	2542.62	7585.87	3052.63	3645.73	2048.04	6775.22	2881.89	3881	2884.56	6518.32	2847.91	4430.6	2919.56	5072.99	2023.17	3960.85	0.9231	0.9489
Q3TTA7-2_S324___3	Q3TTA7-2	Cblb	E3 ubiquitin-protein ligase CBL-B	MNRLASVRKCTDRQNSPVTSPGSSPLAQRRK	S	324	8599.68	2723.41	4370.85	1644.16	7589.31	1780.51	3350.84	3770.76	5869.13	3596.27	2605.47	1789.39	7849.05	2312.51	4387.44	2010.63	0.6948	0.9922
Q69ZA1-2_S316___3	Q69ZA1-2	Cdk13	Cyclin-dependent kinase 13	REDKSEPKAYRRRQRSLSPLGGRDESPVSHR	S	316	2965.12	5406.45	6181.19	4054.49	3025.13	2829.86	6341.7	2716.57	4048.77	5504.38	5831.53	2806.12	3453.01	2870.89	5260.44	3086.71	0.9242	0.9888
Q6P1I6-2_S578___3	Q6P1I6-2	Psd2	PH and SEC7 domain-containing protein 2	LKNAIRVHHALATRASDYSKKSNVLKLKTAD	S	578	33746.2	37084.1	50418.9	37548.7	26138.5	34678.2	34501.6	40160.3	32060.5	30436.5	37862.8	20036.3	38701.5	50000.8	47002.1	42630.7	0.2076	0.4119
Q6P1I6-2_S581___3	Q6P1I6-2	Psd2	PH and SEC7 domain-containing protein 2	AIRVHHALATRASDYSKKSNVLKLKTADWRV	S	581	33746.2	37084.1	50418.9	37548.7	26138.5	34678.2	34501.6	40160.3	32060.5	30436.5	37862.8	20036.3	38701.5	50000.8	47002.1	42630.7	0.2076	0.4119
Q6P1I6-2_S584___3	Q6P1I6-2	Psd2	PH and SEC7 domain-containing protein 2	VHHALATRASDYSKKSNVLKLKTADWRVFLF	S	584	33746.2	37084.1	50418.9	37548.7	26138.5	34678.2	34501.6	40160.3	32060.5	30436.5	37862.8	20036.3	38701.5	50000.8	47002.1	42630.7	0.2076	0.4119
Q80Y83-12_S20___3	Q80Y83-12	Dixdc1	Dixin	QVKCLTSPSPIHSAKSESIITQAEEKADFVI	S	20	3121	1632.29	1803.39	1773.35	4018.55	3219.33	3750.22	6352.73	11724	4537.03	5570.95	4320.14	5083.18	6309.84	5540.22	6466.66	<0.0001	0.2699
Q80Y83-12_S22___3	Q80Y83-12	Dixdc1	Dixin	KCLTSPSPIHSAKSESIITQAEEKADFVIIP	S	22	3121	1632.29	1803.39	1773.35	4018.55	3219.33	3750.22	6352.73	11724	4537.03	5570.95	4320.14	5083.18	6309.84	5540.22	6466.66	<0.0001	0.2699
Q8CC35-2_S534___3	Q8CC35-2	Synpo	Synaptopodin	GFRVASLSPARTPPASLYHGYLPENGVLRPE	S	534	19199.8	22766.8	20566	31599.2	18755.9	15634.2	19000.3	25966.7	22655.5	26752.6	21358.3	46935.7	38106.8	25957	20717.7	50787	0.5165	0.0276
Q8CI08-2_S354___3	Q8CI08-2	Slain2	SLAIN motif-containing protein 2	ALNRFSPSPRNSPRPSPKQSPRNSPRSRSPA	S	354	1319.75	755.818	705.714	544.829	617.372	535.062	333.268	214.438	1092.47	882.561	598.987	971.214	520.957	347.579	441.564	598.265	0.7936	0.7539
Q99MD8-2_S462___3	Q99MD8-2	Mynn	Myoneurin	TCGKAFAVSSSLITHSRKHTGERPFICELCG	S	462	36396.3	33653.2	39311.8	45268.7	52202.6	49961.5	57949.3	44158	38206.7	36510.1	51268.3	42270	58380	57064.7	53299.8	47894.1	0.825	0.9575
Q9D2N4-2_S608___3	Q9D2N4-2	Dtna	Dystrobrevin alpha	VDSEFSRPQFEDLAPSPTSEKAFLAQIHSRK	S	608	10302.3	21694.8	19316.8	33053.2	12308.3	37970.7	20452.3	49273.4	9877.74	20285.5	15406.4	35137.1	10909	38377.4	29484.6	55823.1	0.8526	0.9234
Q9QYG0-2_S324___3	Q9QYG0-2	Ndrg2	Protein NDRG2	TRLSRSRTASLTSAASIDGSRSRSRTLSQSS	S	324	1240.34	2748.45	758.549	1358.06	976.387	2156.18	2071.29	1332.23	2286.12	2924.36	889.069	1113.02	1472.88	2824.02	2916.7	898.744	0.6233	0.8087
P19973-2_T164___3	P19973-2	Lsp1	Lymphocyte-specific protein 1	GSGEAEEHLIRHQVRTPSPLALEDTVELSSP	T	164	42372	269282	123098	83982.1	65653.6	291569	170674	109761	62726	282056	177780	125499	90515.3	282631	156217	136061	0.1819	0.9129
P70255-5_T293___3	P70255-5	Nfic	Nuclear factor 1 C-type	GSKRHKSGSMEEDVDTSPGGDYYTSPNSPTS	T	293	1462.05	1593.65	2308.45	1408.54	2743.82	4673	1774.3	2639.67	1489.31	2420.89	1351.81	1781.02	2542.15	3489.06	2534.54	1671.4	0.9067	0.8975
Q2VPQ9-2_T66___3	Q2VPQ9-2	Meaf6	Chromatin modification-related protein MEAF6	TQMYGNIIRGWDRYLTNQKNSNSKNDRRNRK	T	66	2542.62	7585.87	3052.63	3645.73	2048.04	6775.22	2881.89	3881	2884.56	6518.32	2847.91	4430.6	2919.56	5072.99	2023.17	3960.85	0.9231	0.9489
Q6PDG5-2_T308___3	Q6PDG5-2	Smarcc2	SWI/SNF complex subunit SMARCC2	GGNYKKRKRSPSPSPTPEAKKKNAKKGPSTP	T	308	6494	5447.07	2605.91	5981.17	2197.39	2808.98	1448.18	2084	2636.47	3368.24	2227.21	3921.11	1639.6	1776.43	2174.42	2998.94	0.0073	>0.9999
Q80Y81-2_T194___3	Q80Y81-2	Elac2	Zinc phosphodiesterase ELAC protein 2	SERRCGKQQPSQSPRTSPNRLSPKQSSDSGS	T	194	3292.83	3607.26	3103.35	3493.44	3595.32	3580.86	3203.01	2677.49	3003	2963.63	3059.85	3300.85	4454.51	3836.64	3008	3233.13	0.8067	0.9129
Q80Y83-12_T25___3	Q80Y83-12	Dixdc1	Dixin	TSPSPIHSAKSESIITQAEEKADFVIIPSEG	T	25	3121	1632.29	1803.39	1773.35	4018.55	3219.33	3750.22	6352.73	11724	4537.03	5570.95	4320.14	5083.18	6309.84	5540.22	6466.66	<0.0001	0.2699
Q920Q8-4_T288___3	Q920Q8-4	Ivns1abp	Influenza virus NS1A-binding protein homolog	IFLHGRNSPQSSPTSTPKLSKSLSFEMQPDE	T	288	6048.03	10219.7	9928.43	8735.57	3811.71	10324.8	6503.84	12435.4	3847.08	7129.8	6549.79	8894.09	4285.17	9834.46	5917.59	7342.3	0.1811	0.8511
Q99MD8-2_T460___3	Q99MD8-2	Mynn	Myoneurin	CDTCGKAFAVSSSLITHSRKHTGERPFICEL	T	460	36396.3	33653.2	39311.8	45268.7	52202.6	49961.5	57949.3	44158	38206.7	36510.1	51268.3	42270	58380	57064.7	53299.8	47894.1	0.825	0.9575
Q9JJG0-3_T407___3	Q9JJG0-3	Tacc2	Transforming acidic coiled-coil-containing protein 2	NTPASPPRSPTEPSDTPIAKGTYTFDIDKWD	T	407	11988.4	6017.59	16702.6	11930.4	9137.52	8190.03	12168.2	7141.06	10032.7	5489.89	8373.92	6945.5	6755.07	7062.76	14985.3	7630.1	0.0637	0.973
Q2VPQ9-2_Y64___3	Q2VPQ9-2	Meaf6	Chromatin modification-related protein MEAF6	EDTQMYGNIIRGWDRYLTNQKNSNSKNDRRN	Y	64	2542.62	7585.87	3052.63	3645.73	2048.04	6775.22	2881.89	3881	2884.56	6518.32	2847.91	4430.6	2919.56	5072.99	2023.17	3960.85	0.9231	0.9489
Q6P1I6-2_Y580___3	Q6P1I6-2	Psd2	PH and SEC7 domain-containing protein 2	NAIRVHHALATRASDYSKKSNVLKLKTADWR	Y	580	33746.2	37084.1	50418.9	37548.7	26138.5	34678.2	34501.6	40160.3	32060.5	30436.5	37862.8	20036.3	38701.5	50000.8	47002.1	42630.7	0.2076	0.4119

### Sheet: Liver proteomics
uniprot	main_gene	protein_name	V3_1	V3_2	V3_3	V3_4	V9_1	V9_2	V9_3	V9_4	V15_1	V15_2	V15_3	V15_4	V21_1	V21_2	V21_3	V21_4	I3_1	I3_2	I3_3	I3_4	I9_1	I9_2	I9_3	I9_4	I15_1	I15_2	I15_3	I15_4	I21_1	I21_2	I21_3	I21_4	V_pval	V_Phase	V_Amplitude	I_pval	I_Phase	I_Amplitude
A0JNU3	Aspg	60 kDa lysophospholipase;L-asparaginase;Platelet-activating factor acetylhydrolase	2.31304e+06	2.34234e+06	2.26246e+06	2.00632e+06	2.39432e+06	2.13142e+06	1.88865e+06	2.00255e+06	2.38025e+06	2.19179e+06	2.64809e+06	2.31692e+06	2.07472e+06	1.96853e+06	2.0044e+06	1.82355e+06	2.17131e+06	1.83408e+06	1.97769e+06	1.97115e+06	2.01863e+06	2.07722e+06	2.12495e+06	2.42293e+06	2.35315e+06	2.38931e+06	2.21983e+06	2.17271e+06	1.95562e+06	1.83112e+06	2.02567e+06	1.9381e+06	0.0554852	14.42	96546	0.0216262	13.57	164233
A1A5B6	Tbc1d25	TBC1 domain family member 25	12768.6	16216.1	9777.41	10021.2	9090.16	10611.5	9463.43	6667.53	11428.4	5702.94	8431.06	6273.35	11886.5	9539.06	12164.5	5242.82	9328.86	6457.8	10065.5	9220.98	12681.1	14175.1	7865.88	9477.89	8115.75	10587.3	9202.31	14310.7	9751.18	13428.5	8839.3	10350.6	0.0498859	3.18	1764	0.201155	14.79	723
A1IGU4	Arhgef37	Rho guanine nucleotide exchange factor 37	47647.8	36351.1	42285.2	44979	48151.8	41864.8	36564.3	34447.3	38674.9	53336.1	38188.9	27940.8	41014.1	38868.7	36759.7	45316.5	35052.1	41097.6	31225.5	37397.5	39099.6	29317.2	30132.3	33828.8	37421	53002.8	29445.5	32727.5	39945.9	40817.8	37077.2	36482.3	0.217424	3.14	1273	0.122991	21.48	2459
A2A432	Cul4b	Cullin-4B	340898	356409	286597	306322	386373	327260	304364	308846	385878	322723	289507	321173	332657	322581	268573	258752	371354	389734	249386	280785	357498	332151	270142	320393	346831	405551	313742	297309	355580	351409	303306	288035	0.152676	11.1	14906	0.317435	16.62	8696
A2A4P0	Dhx8	ATP-dependent RNA helicase DHX8	37794.4	38206.5	48209.3	50902.2	33811.2	44350.9	50890.3	46175.4	48372.7	46741.8	42958.3	43405.7	36190.8	38141.1	43669.9	45385.5	40407.1	52205.3	52800.1	46147	50976.4	44068.6	45495.2	42013	53946.4	30154.6	49753.6	54598.4	54967.3	36245.7	53592.6	48404.4	0.197814	13.01	1413	0.155781	0.55	1228
A2A5R2	Arfgef2	Brefeldin A-inhibited guanine nucleotide-exchange protein 2	1.61893e+06	1.56893e+06	1.55842e+06	1.37006e+06	1.642e+06	1.55289e+06	1.46672e+06	1.44823e+06	1.67399e+06	1.60355e+06	1.64786e+06	1.62008e+06	1.58101e+06	1.58188e+06	1.52997e+06	1.51863e+06	1.54418e+06	1.47429e+06	1.39213e+06	1.43133e+06	1.52804e+06	1.4472e+06	1.48593e+06	1.29946e+06	1.50057e+06	1.74333e+06	1.32907e+06	1.363e+06	1.65128e+06	1.49725e+06	1.34387e+06	1.4292e+06	0.0554852	16.74	50071	0.383097	20.55	16900
A2A6A1	Gpatch8	G patch domain-containing protein 8	25969.3	26643.7	24935.3	21976.4	22103.4	21284.2	26542.7	22975	23364.5	15394	20044	21780.4	20230.8	22339	22004.1	28411.9	23480.8	13536.4	21923	20193.2	22552	20816	19655.4	18547	19445	31545.9	23362.4	21206.7	20279.6	21160.5	18548	20796.2	0.0731935	3.76	2012	0.184126	15.7	2258
A2A6Q5	Cdc27	Cell division cycle protein 27 homolog	148753	126012	76816.8	93798.3	145254	114772	72510.7	90132.4	133092	115057	92230.8	73611.7	123950	130635	92039.2	98773.9	115101	105892	85156.9	88486.8	137363	109323	80678.8	81734.1	124506	128002	83051.3	76307.5	95153.3	101282	115439	75992.5	0.238367	0.85	4385	0.34923	12.43	3099
A2A8L5	Ptprf	Receptor-type tyrosine-protein phosphatase F	1.49903e+06	1.49859e+06	1.29324e+06	1.39973e+06	1.44708e+06	1.40501e+06	1.33122e+06	1.22522e+06	1.58259e+06	1.53949e+06	1.49077e+06	1.29603e+06	1.49245e+06	1.39517e+06	1.23596e+06	1.32113e+06	1.60525e+06	1.53728e+06	1.20721e+06	1.2709e+06	1.3858e+06	1.44613e+06	1.35674e+06	1.42392e+06	1.49365e+06	1.54552e+06	1.40166e+06	1.26514e+06	1.47563e+06	1.35932e+06	1.05363e+06	1.30801e+06	0.152676	17.45	31187	0.184126	11.39	40885
A2A8U2	Tmem201	Transmembrane protein 201	73385.9	58338.7	51831.3	79669	47142.8	76869.8	61986.1	67615.9	98812	71390.6	78456.6	54526.2	53069.6	70681.1	59935.3	62664.8	110875	61101.7	70180.3	73519.3	109107	90423.5	94852.7	77638.3	95861.3	166165	79884.5	57877.5	99198.7	112953	81686.8	49759.1	0.165662	16.04	6302	0.239426	13.57	9672
A2A8Z1	Osbpl9	Oxysterol-binding protein-related protein 9	329356	346240	338772	279239	302491	279419	323335	300476	331652	298559	318004	348880	291832	324133	315244	326380	306525	262626	332875	317738	310314	319988	359634	300208	319441	377607	371866	315702	292295	298841	297139	321300	0.152676	21.07	16273	0.0664949	14.24	21250
A2A974	Cyp4a12b		532112	699315	458760	598099	664918	687151	448264	373657	627086	617776	406134	392828	628516	638087	468588	667768	533949	525889	638610	660320	584371	606687	704675	442375	624767	460967	580104	457706	513216	590681	436685	619325	0.128022	1.22	37413	0.169241	6.13	24422
A2AAE1	Kiaa1109	Uncharacterized protein KIAA1109	27156.9	28780.1	42800.4	33662	34402.9	33533.1	36954	47137	38337.1	31130.2	59573.8	37970.7	28566.2	32396.5	36659.1	30037.4	43473.5	58798.9	30822.7	40595.2	42930.9	43719.4	45375.5	35832	35950.4	49222.2	41033.8	45519.4	30567.5	44369.7	31192.6	47255.9	0.0669817	13.53	4750	0.219906	10.71	1340
A2ADY9	Ddi2	Protein DDI1 homolog 2	1.96172e+06	2.06129e+06	1.81142e+06	1.92945e+06	2.42226e+06	2.13374e+06	1.91312e+06	1.70169e+06	2.19113e+06	2.45107e+06	2.03014e+06	1.89657e+06	2.33424e+06	2.16486e+06	2.04386e+06	1.91939e+06	2.29773e+06	2.28883e+06	1.93255e+06	1.89244e+06	2.06811e+06	2.11728e+06	2.2234e+06	2.04123e+06	2.21898e+06	2.09187e+06	1.91708e+06	2.08967e+06	2.33095e+06	2.16198e+06	2.0925e+06	2.09318e+06	0.152676	17.19	70210	0.169241	0.03	23579
A2AGT5	Ckap5	Cytoskeleton-associated protein 5	2.12883e+06	2.14043e+06	2.12398e+06	2.24467e+06	2.13777e+06	2.2584e+06	2.21199e+06	2.39303e+06	2.2304e+06	2.33115e+06	2.16135e+06	2.11823e+06	2.2119e+06	2.23274e+06	2.09583e+06	2.23092e+06	2.08979e+06	2.08424e+06	2.00409e+06	2.05106e+06	2.04014e+06	2.002e+06	2.22222e+06	2.11411e+06	2.15642e+06	2.14306e+06	2.2043e+06	2.17984e+06	2.1564e+06	1.99581e+06	2.10689e+06	2.13085e+06	0.152676	12.35	36489	0.0664949	15.76	51601
A2AHC3	Camsap1	Calmodulin-regulated spectrin-associated protein 1	57937.3	64768.5	76256	76451.6	71494.8	72631	103660	76961.3	66723.1	81784.1	82443.4	81023.7	105085	107785	81305.3	88076.3	78237.2	79751.9	71506.6	80262.4	73811.2	69958.6	75812.3	77174.8	89622	76145	80898.6	80124.3	95804.2	72474.6	80922.2	79630.9	0.0251506	19.54	6232	0.0664949	20.28	3480
A2AIL4	Ndufaf6	NADH dehydrogenase (ubiquinone) complex I, assembly factor 6	1.21966e+06	1.21357e+06	1.25977e+06	1.15644e+06	1.06815e+06	1.12418e+06	1.14687e+06	1.07062e+06	1.08492e+06	733475	1.2055e+06	1.12079e+06	1.03118e+06	1.09525e+06	1.21679e+06	1.25369e+06	1.13791e+06	836423	1.22925e+06	1.14982e+06	1.11116e+06	952043	1.08569e+06	1.13567e+06	892452	1.31602e+06	1.20609e+06	1.06048e+06	928379	993740	1.06224e+06	1.1998e+06	0.0612355	2.87	78581	0.239426	14.03	17634
A2AIV2	Kiaa1429	Protein virilizer homolog	53492	57208	68376.3	66710.4	52501.2	52098.2	41874.1	53730	58991.2	48247.1	67620.1	58631.6	49711.2	56821.7	63535.3	61794.8	58738.7	38869.6	54903.2	67529.9	61761.3	49864.4	58014.6	63469.5	52006.1	61337.2	61047.6	73520.2	58858.5	49810.4	68490.9	56865.7	0.0731935	22.81	5726	0.184126	15.65	2858
A2AJ15	Man1b1	Endoplasmic reticulum mannosyl-oligosaccharide 1,2-alpha-mannosidase	362715	409675	317184	381770	359805	398320	355536	310996	400808	406370	359795	376743	425941	422655	381600	393098	324243	307969	272740	340115	290376	283063	305684	284219	327906	270376	347218	307945	310415	293278	291469	277117	0.0554852	20.78	17728	0.201155	19.24	3089
A2AJ88	Pnpla7	Patatin-like phospholipase domain-containing protein 7	521511	599570	476348	443005	565492	417818	458880	460875	519330	650289	436748	472658	596458	602079	409602	468714	505287	542019	465266	448811	498648	487537	416165	398680	618372	558807	450704	441423	488775	467393	453507	477177	0.217424	21.39	20609	0.219906	19.21	58780
A2AJI0	Map7d1	MAP7 domain-containing protein 1	174226	185152	257026	261989	169007	219381	266241	261244	153123	154290	241095	266732	196273	155753	225882	276699	146139	160066	246842	201788	129136	136503	200374	220322	168376	157671	209642	246618	198072	159379	217070	276767	0.238367	6.58	9127	0.143902	21.51	16004
A2AJL3	Fggy	FGGY carbohydrate kinase domain-containing protein	7.25767e+06	7.85631e+06	7.55601e+06	8.24985e+06	7.94316e+06	7.87807e+06	7.34811e+06	7.1581e+06	7.53246e+06	7.86899e+06	7.96442e+06	8.0324e+06	7.73619e+06	7.25106e+06	7.48964e+06	7.49107e+06	7.49837e+06	7.88707e+06	7.10995e+06	7.22232e+06	6.93697e+06	7.08948e+06	7.36955e+06	7.43483e+06	7.78144e+06	7.68152e+06	7.47691e+06	7.01846e+06	7.64202e+06	7.28462e+06	7.73399e+06	7.93889e+06	0.107087	15.08	69103	0.0807674	21.63	177885
A2AKG8	Focad	Focadhesin	167463	169272	126624	139375	157714	151791	134954	191021	172044	167894	125194	145498	145338	160206	157050	128182	156902	166048	123349	131256	158274	151500	117698	133396	151899	147316	139817	129648	154175	149034	137429	125280	0.238367	10.82	4923	0.383097	23.45	1053
A2AKK5	Acnat1	Acyl-coenzyme A amino acid N-acyltransferase 1	1.76932e+06	1.55639e+06	1.71954e+06	1.79348e+06	1.42502e+06	1.48716e+06	1.55295e+06	1.43014e+06	1.5789e+06	1.13653e+06	1.35801e+06	1.50934e+06	1.60674e+06	1.61978e+06	1.56778e+06	1.81293e+06	1.77009e+06	1.46133e+06	1.4579e+06	1.48305e+06	1.83053e+06	1.58672e+06	1.89734e+06	1.59154e+06	1.68131e+06	1.91409e+06	1.44278e+06	1.48708e+06	1.79879e+06	1.69265e+06	1.5856e+06	1.70194e+06	0.023671	1.94	158281	0.143902	13.3	37004
A2AKQ0	Slc35d1		72257.1	83975.4	117256	128941	74833.5	75986.2	182391	87500.3	108357	61059.3	115682	112970	80476.9	86052.3	127074	89257.1	68100	91910.4	84373.6	175082	60555.2	70771.5	122311	153262	77336.6	75601.7	174574	126634	89273.6	75813	263048	164772	0.347198	8.76	3825	0.169241	21.27	16195
A2ALK8	Ptpn3	Tyrosine-protein phosphatase non-receptor type 3	54247.8	48441.5	82734.7	61637.6	45642	57733.9	63370	70512.8	44060.6	12236.9	80888	58588.6	49545.2	48564.9	80518.6	56724.2	57994.7	49428.8	87467.6	81654.3	77956.3	49688.1	92192.4	73463.1	71696.5	75108.5	69832.3	87794.8	51009.1	58963.1	56622.5	62948.8	0.238367	4.09	5966	0.105579	12.31	7539
A2ALU4	Shroom2	Protein Shroom2	306252	301552	323946	357638	325335	347434	333640	346951	320631	280298	368830	334540	360823	355384	405696	336663	307711	284974	284870	333347	290958	296285	357099	340382	317657	319239	332401	341495	327214	291631	319266	364143	0.0809168	22.12	9703	0.133396	16.16	8739
A2ALW5	Dnajc25	DnaJ homolog subfamily C member 25	107152	80424.6	87325.4	116277	75353.6	66343.9	118313	102988	106373	29205.9	97899.7	107944	62617.8	98224	120330	121902	94935.5	56920	108602	104945	81690.2	81241.5	99611.9	102258	66291.3	78054.2	105010	109937	77338.5	78280.5	84205.9	81325.2	0.197814	2.54	7093	0.184126	10.1	3841
A2AN08	Ubr4	E3 ubiquitin-protein ligase UBR4	5.65704e+06	5.67418e+06	5.8676e+06	5.76598e+06	5.52663e+06	5.51594e+06	5.50508e+06	5.99056e+06	5.32468e+06	5.45914e+06	5.44002e+06	5.61244e+06	5.74022e+06	5.44986e+06	5.75713e+06	5.43205e+06	5.44051e+06	5.40504e+06	5.48957e+06	5.37717e+06	5.31351e+06	5.32836e+06	5.41726e+06	5.75296e+06	5.50613e+06	5.39141e+06	5.52366e+06	5.55982e+06	5.42144e+06	5.18889e+06	5.51933e+06	5.22402e+06	0.0454175	4.26	111981	0.133396	12.71	59348
A2APT9	Klhdc7a	Kelch domain-containing protein 7A	212090	261940	321587	255718	263200	240581	286815	336094	262166	220243	316683	344566	246827	225835	318751	254402	317518	298084	412037	371762	276173	364235	313625	384455	283253	232491	357976	425994	317205	258151	346202	338461	0.152676	13.1	13751	0.184126	6	10472
A2APY7	Ndufaf5	NADH dehydrogenase [ubiquinone] 1 alpha subcomplex assembly factor 5	431365	472734	514813	492524	563431	525856	623893	540400	511405	442762	587737	519214	591182	563525	474912	469048	449498	429220	490231	511340	450690	586569	464642	486781	479439	519937	514197	470234	465316	737979	416094	464813	0.0731935	12.02	24274	0.169241	17.42	12483
A2AQ07	Tubb1	Tubulin beta-1 chain	201365	206960	228532	183373	235504	246285	380126	177422	200462	286027	155821	162580	418287	261268	231614	220367	260246	496599	292220	213612	219914	393819	204091	192079	216205	195607	204270	217581	302123	273177	471959	253498	0.118206	2.59	8455	0.0585976	1.64	57591
A2AQ19	Rtf1	RNA polymerase-associated protein RTF1 homolog	148068	104932	91487.3	82613.2	147063	129156	85405.2	81653.8	134806	132661	95121.8	87816.9	138213	132495	75937.7	88278.7	187341	142132	77348.5	75562.4	148088	144036	85732.7	74554.3	168807	173364	84932.9	75977.5	140673	148203	91554.5	92599.9	0.347198	14.64	2659	0.288162	19.63	3881
A2AQ25	Skt	Sickle tail protein	215764	200560	199952	194302	197923	199982	234912	220004	178317	235542	198379	175739	218501	197283	198627	217688	156646	189867	183236	180324	200461	207352	144790	171344	206812	248850	185516	189261	180232	194456	198353	198450	0.152676	6.44	4132	0.114973	17.42	13124
A2AR02	Ppig	Peptidyl-prolyl cis-trans isomerase G	273396	248646	223608	214094	221207	235855	221828	185689	245178	195440	250913	212669	205657	231252	208702	236643	290965	243040	237720	233370	251513	264221	257997	294138	253893	322940	319466	288792	278737	254541	266260	242418	0.165662	1.6	5368	0.0664949	15.24	20644
A2AS89	Agmat	Agmatinase, mitochondrial	2.80649e+06	2.95102e+06	2.49967e+06	2.51219e+06	2.9175e+06	2.86134e+06	2.49767e+06	2.55421e+06	3.06354e+06	3.07402e+06	2.65682e+06	2.50238e+06	3.0582e+06	3.29167e+06	2.80056e+06	2.59227e+06	3.13354e+06	2.79151e+06	2.61516e+06	2.59079e+06	2.74459e+06	2.75481e+06	2.64286e+06	2.79007e+06	2.88443e+06	2.91796e+06	2.81147e+06	2.418e+06	3.08301e+06	2.8073e+06	2.34285e+06	2.94585e+06	0.128022	19.94	81290	0.184126	23.71	30152
A2ASQ1	Agrn	Agrin;Agrin N-terminal 110 kDa subunit;Agrin C-terminal 110 kDa subunit;Agrin C-terminal 90 kDa fragment;Agrin C-terminal 22 kDa fragment	397241	449092	467852	492936	391267	398239	508168	595087	443584	405700	437751	431385	434522	406833	430255	461511	496750	476104	566788	546263	433364	442070	601543	500611	460237	447953	510752	535527	428439	394693	679256	465793	0.238367	7.89	17828	0.169241	4.76	11712
A2ASS6	Ttn	Titin	366246	323388	264270	344133	317932	316751	1.64891e+07	736650	344821	649293	315154	670236	1.83568e+06	353731	297339	290164	356164	321711	246408	254352	626738	5.55231e+06	242215	323635	309615	363704	284071	846150	1.77329e+06	1.12539e+07	373020	348405	0.139122	10.96	2604945	0.0807674	20.42	646710
A2ASZ8	Slc25a25	Calcium-binding mitochondrial carrier protein SCaMC-2	171215	185049	233244	210914	195614	185118	175608	175636	212875	191077	174347	168523	96245.4	187454	218727	132790	171329	52277.7	158875	188074	208411	86618.8	119242	192677	234090	273188	148611	203631	184332	261403	162851	152443	0.180218	8.7	10106	0.105579	17.6	30508
A2AT37	Upf2		1.21866e+06	1.26899e+06	1.16886e+06	1.25525e+06	1.19947e+06	1.2665e+06	1.1704e+06	1.19836e+06	1.29074e+06	1.3672e+06	1.18632e+06	1.21095e+06	1.22356e+06	1.25593e+06	1.11771e+06	1.31016e+06	1.21592e+06	1.20969e+06	1.07519e+06	1.19472e+06	1.20196e+06	1.02854e+06	1.11791e+06	1.17552e+06	1.2972e+06	1.14027e+06	1.13132e+06	1.16858e+06	1.11187e+06	1.14666e+06	1.12397e+06	1.13494e+06	0.165662	17.84	17448	0.155781	17.66	7554
A2ATU0	Dhtkd1	Probable 2-oxoglutarate dehydrogenase E1 component DHKTD1, mitochondrial	5.83239e+06	5.90238e+06	5.52141e+06	5.23457e+06	5.30659e+06	5.47429e+06	5.21443e+06	5.41693e+06	6.29414e+06	6.13263e+06	6.65476e+06	5.63024e+06	5.38623e+06	5.80962e+06	7.22711e+06	5.0837e+06	5.83771e+06	4.53992e+06	5.77671e+06	5.72328e+06	5.18417e+06	5.26554e+06	7.0258e+06	5.91591e+06	5.46356e+06	7.25982e+06	5.61819e+06	5.90612e+06	5.87975e+06	5.09733e+06	5.00087e+06	6.76683e+06	0.0612355	18.81	381225	0.143902	14.66	264847
A2AVZ9	Slc43a3	Solute carrier family 43 member 3	65512.8	66183.9	86303.4	67105.4	66209.9	74877.3	65975.6	74060.7	76211.6	76251.8	78968.3	72454.1	70506.8	78975.2	81409.5	78353	75764.2	85820.8	106313	113687	70931.5	95542.1	116719	72517.2	90862.3	68492.1	80826.6	90804.3	82623.8	75918.1	91285.8	80922.6	0.0554852	19.58	2617	0.184126	5.15	4349
A2AWA9	Rabgap1	Rab GTPase-activating protein 1	723688	714210	772364	745019	633946	697497	795357	788681	704916	626335	798808	748951	655203	668163	778666	770529	697892	561740	782103	762969	673530	658563	743388	777276	671122	763195	771544	806474	586064	619080	722165	724803	0.347198	5.76	6986	0.114973	13.46	31963
A2AWP8	Arhgef10l	Rho guanine nucleotide exchange factor 10-like protein	174785	192513	159002	154140	230228	196870	182242	175315	190487	183756	164778	145152	215841	190441	163203	166775	201467	168068	138456	145617	171980	171590	164343	155492	174575	170468	163278	133096	200225	177539	141355	157831	0.139122	8.89	6570	0.317435	3.02	1989
A2BDX3	Mocs3	Adenylyltransferase and sulfurtransferase MOCS3;Molybdopterin-synthase adenylyltransferase;Molybdopterin-synthase sulfurtransferase	419543	358247	408825	448592	355120	334138	359904	376579	379468	235014	461788	398142	305006	291496	424219	395925	344359	232324	346796	367295	347157	316754	392864	391519	347741	343288	444337	450198	299940	303502	380938	406937	0.128022	4.11	14539	0.096556	14.93	32423
A2BE28	Las1l	Ribosomal biogenesis protein LAS1L	323605	393396	324586	365529	312281	315844	278380	333701	316962	332007	334635	375737	284496	283839	298017	298920	350006	351532	282181	308299	319254	338599	356964	357585	363105	343648	334927	338516	330785	302225	361714	341064	0.0731935	8.42	6709	0.184126	14.1	10485
A2BH40	Arid1a	AT-rich interactive domain-containing protein 1A	100186	106632	131639	134404	123146	99380.6	127790	164495	101342	113392	152247	120947	95852.3	118945	141513	137493	118227	124095	132768	134205	117631	139437	161296	144694	132540	130824	122986	138224	112275	102151	113813	118051	0.287036	11.63	2971	0.0274583	10.83	12119
A2BIM8	Mup9	Major urinary protein 6;Major urinary proteins 11 and 8	8.85864e+07	9.1958e+07	5.47515e+07	1.65703e+08	1.14084e+08	8.78163e+07	1.47408e+08	6.0425e+07	9.51516e+07	8.801e+07	8.86252e+07	7.27384e+07	9.30109e+07	1.25052e+08	1.07021e+08	2.0576e+08	4.55349e+07	7.51992e+07	3.58253e+07	6.67901e+07	1.21425e+08	5.07062e+07	7.91804e+07	6.86996e+07	6.92791e+07	1.20701e+07	9.17494e+07	7.26088e+07	5.24332e+07	6.34911e+07	5.96523e+07	7.75295e+07	0.107087	23.77	13198075	0.133396	7.76	11416377
A2CG49	Kalrn	Kalirin	78773	63248.6	52907.9	63566.8	38127.3	67254.1	60905.3	62567.7	53628.6	50420.4	95374.1	58529.3	35317.3	41877	77501.4	67438.6	74433	58080.5	103903	80280.9	70177	67130.1	70426.6	84468.1	66320.8	77978.6	75802.7	96921.1	58414.8	74131.8	94807.2	89325.7	0.217424	9.24	507	0.239426	21.22	3143
A2CG63	Arid4b	AT-rich interactive domain-containing protein 4B	105382	121479	148599	147795	115167	107254	137794	159040	130206	149194	145934	141071	173436	150285	141293	123858	132178	149488	138694	158479	124157	141784	152155	165560	159083	162753	151629	141731	144064	132595	156466	148170	0.128022	21.52	6021	0.184126	15.9	4284
A2RSJ4	Uhrf1bp1l	UHRF1-binding protein 1-like	518930	475812	498196	508401	432585	451265	435737	520270	513500	384417	598631	570957	358692	387030	474623	482478	513832	396103	566365	534872	609290	570581	619964	598296	480360	609130	515147	649663	454716	461222	529509	501320	0.118206	12.3	16335	0.0380528	11.92	56799
A2RSQ0	Dennd5b	DENN domain-containing protein 5B	835393	751463	790121	880399	795120	767861	844979	862332	837019	732131	837898	894819	673487	775173	810558	843561	807270	735195	851767	904047	854883	867831	978013	967703	778229	926217	879872	1.03395e+06	731304	768526	879450	870210	0.180218	11.44	17206	0.0807674	12.43	59360
A2RSX7	Tyw5	tRNA wybutosine-synthesizing protein 5	96232	87274.9	86649	89009	95449.4	89752.3	79790	92368.3	78932.4	66510.7	91667.2	75238.3	56941.8	87807.1	79630.3	80785.2	83938	87320.8	93703.4	90771.2	76156.3	90921.1	99255.9	98713.8	69572.4	101279	95316.9	100469	95293.5	73475	69053.1	76603.9	0.0498859	7.27	4684	0.0697961	10.9	5189
A2RSY1	Kansl3	KAT8 regulatory NSL complex subunit 3	22276.5	20576.9	23023.4	29361.6	21918.5	26911.7	28853.5	38712.5	27589.7	23001.7	29427.5	33100.8	18265.3	26789.7	25111.8	27297.6	23339.7	18048.3	30783.5	29890.3	20803.2	19991.4	25770.3	27400.2	24900.7	35249.1	28160.1	31905.2	21560.1	22732	39324.1	34235.4	0.0891595	12.9	2920	0.096556	19.27	2918
A2RSY6	Trmt1l	TRMT1-like protein	165787	186886	150405	169710	145065	167935	134911	133990	153591	175263	147900	140726	202142	175103	166896	187955	170244	132505	147837	136490	166949	166767	171128	143289	164147	188306	140453	173518	142155	135327	145962	151449	0.023671	23.53	17077	0.0807674	13.16	12035
A3KGB4	Tbc1d8b	TBC1 domain family member 8B	357921	383819	438681	450186	424636	383325	451507	385282	354889	370445	443199	443244	406848	394940	410804	404719	365742	354665	375057	466507	380321	370624	423021	434925	389349	320675	401039	453858	369177	357601	454788	445386	0.347198	7.42	2830	0.288162	5.05	1161
A3KGS3	Ralgapa2	Ral GTPase-activating protein subunit alpha-2	106717	86276.8	80473.2	81889.8	87585.9	83975.5	92402.1	105038	93819	48458.9	81704.5	86432.1	68658.8	84059.4	88385.4	77432.5	85967.7	78708.2	81653.7	90950.4	102270	85696.9	77371.8	82282.8	78668.2	115528	68739.2	73753.1	81651.6	93170.9	92138.5	75042.9	0.107087	6.74	6245	0.201155	6.32	696
A3KMP2	Ttc38	Tetratricopeptide repeat protein 38	7.48723e+06	7.65024e+06	6.1997e+06	6.60117e+06	7.10656e+06	6.73069e+06	7.05302e+06	6.9998e+06	6.99173e+06	6.91899e+06	7.36545e+06	7.12221e+06	6.3577e+06	7.21563e+06	7.4067e+06	6.9082e+06	7.13968e+06	6.12802e+06	6.80425e+06	6.44766e+06	6.87992e+06	6.90356e+06	8.12608e+06	7.36275e+06	6.90723e+06	8.57766e+06	7.3556e+06	7.32474e+06	7.04237e+06	6.59548e+06	6.81093e+06	7.7453e+06	0.382669	15.48	52017	0.0539461	14.5	405594
A6H5Y3	Mtr	Methionine synthase	308546	337128	342171	317213	345535	340864	357431	466489	311582	306946	343656	356827	259754	287701	309668	305488	292426	306337	321730	368063	283572	339010	290322	318856	309858	230214	304912	315229	267605	254796	318763	318750	0.0173665	10.34	36583	0.105579	5.77	11078
A6H5Z3	Exoc6b	Exocyst complex component 6B	147104	129782	112784	117903	108257	124173	105740	131329	150012	111770	127819	111498	119013	140567	123366	136142	119687	132258	127894	114449	122491	100911	120989	111532	121588	143935	119930	114905	118914	122977	133286	100275	0.118206	22.68	5811	0.201155	20.51	15864
A6H611	Mipep	Mitochondrial intermediate peptidase	491123	453628	455322	435756	469883	553929	440953	432878	513470	519128	402518	463153	502007	477735	427666	501400	431046	436098	404693	416493	426571	431679	367117	423889	439594	405434	424899	377982	437842	443309	414711	463678	0.238367	16.33	5425	0.114973	23.75	12585
A6H630	Armt1	Protein-glutamate O-methyltransferase	667039	751843	666006	676414	578811	585681	648598	646890	630501	495820	658270	658790	652598	612018	710625	688285	645388	560242	701834	645623	660619	587103	753108	704118	581951	728859	692208	682771	592977	542877	629299	613638	0.0317748	1.61	41840	0.0697961	11.8	38186
A6H6A9	Rabgap1l	Rab GTPase-activating protein 1-like	137397	137023	161169	151365	157844	133735	110181	160114	145935	145782	152200	145579	150253	125340	145086	125349	119109	133351	134117	137293	118723	128893	159653	166541	136119	133005	153202	145480	136794	127141	153954	138523	0.165662	14.43	1422	0.201155	14.36	5080
A6H8H2	Dennd4c	DENN domain-containing protein 4C	233454	210191	238075	227621	263595	238328	261706	237315	221441	270672	254170	231628	265186	227960	230709	246111	275673	281888	222749	248338	248125	289639	238702	237588	295901	275422	250283	243861	318508	258780	231092	240261	0.0891595	13.64	7943	0.219906	18.46	4852
A6X8Z5	Arhgap31	Rho GTPase-activating protein 31	98054.7	93704	82685.2	84382.1	105718	104453	82430.6	102661	97545.2	103923	87340.6	95761.4	92607.3	95720.4	87200.9	79796.3	114938	109862	128619	107251	101843	107527	104140	93570.1	117122	92087.3	97898.7	97856.3	125461	100829	97679.3	112261	0.0612355	12.25	5312	0.0749192	1.83	6900
A6X919	Dpy19l1	Probable C-mannosyltransferase DPY19L1	447634	539336	393180	461552	533064	492822	413023	352671	513025	529364	398926	406011	537710	519534	438151	449301	460500	490346	392997	406982	517033	470243	361799	353004	480104	487393	367286	402561	487993	478947	395834	368845	0.238367	22.29	14751	0.262375	22.97	3771
A6X935	Itih4	Inter alpha-trypsin inhibitor, heavy chain 4	4.16413e+06	4.17637e+06	3.74703e+06	3.77016e+06	3.87732e+06	3.85019e+06	3.87574e+06	3.44887e+06	3.71075e+06	4.72724e+06	3.69984e+06	3.80477e+06	4.14396e+06	3.87147e+06	3.6971e+06	3.91464e+06	5.49729e+06	7.10005e+06	6.53449e+06	5.22397e+06	6.23587e+06	7.01699e+06	5.65265e+06	5.21841e+06	6.0842e+06	4.8476e+06	4.26557e+06	5.18317e+06	5.86683e+06	5.79435e+06	5.96979e+06	5.02531e+06	0.180218	21.46	72500	0.0878697	4.87	432014
A7MCT6	Etnk2	Ethanolamine kinase 2	679915	689133	636293	791148	709972	742556	672016	621238	860174	706191	754466	682574	683617	761477	720098	818264	636884	588020	548881	558397	737289	667726	761128	625162	716624	991629	703143	655305	725224	695577	632235	721144	0.0891595	19.27	28755	0.0585976	15.48	73680
B1AR13	Cisd3	CDGSH iron-sulfur domain-containing protein 3, mitochondrial	285167	263201	309515	319975	266527	287324	257392	383896	342878	259141	287687	296415	294464	356838	301711	312215	282603	255634	298933	320057	296079	298519	335916	332518	289490	337179	240913	299088	279931	309887	293647	354920	0.139122	22.12	6523	0.219906	9.24	4005
B1AUE5	Pex10	Peroxisome biogenesis factor 10	259754	206375	265367	257205	210579	219601	253150	237303	237929	260744	220416	248323	268052	237801	264793	227602	274455	254531	260763	241407	255248	276833	283203	288433	261663	213972	268624	254756	276711	246835	241811	272440	0.0985107	22.92	9141	0.096556	8.06	8364
B1AY13	Usp24	Ubiquitin carboxyl-terminal hydrolase 24	2.96744e+06	3.139e+06	2.95528e+06	2.86039e+06	3.00445e+06	2.89102e+06	2.94183e+06	2.87228e+06	3.03336e+06	3.33436e+06	3.00143e+06	3.04162e+06	2.95225e+06	3.0137e+06	2.9556e+06	2.94233e+06	3.08469e+06	3.08663e+06	2.77863e+06	2.9022e+06	3.06654e+06	2.86463e+06	2.93582e+06	2.96559e+06	3.19134e+06	2.95391e+06	2.87519e+06	3.02253e+06	2.86879e+06	2.97276e+06	2.86121e+06	2.77978e+06	0.0498859	17.39	60152	0.133396	12.72	40769
B1AZI6	Thoc2	THO complex subunit 2	537433	652033	589899	592118	647649	585556	568801	585361	609472	696780	598252	609069	665656	676970	572226	577163	705869	602909	580294	615614	664921	556026	680757	642996	770937	739488	661301	691535	650378	597641	600330	635052	0.0985107	18.08	14789	0.0664949	15.45	55037
B1AZP2	Dlgap4	Disks large-associated protein 4	163408	160589	145587	150810	183890	157574	158899	159653	137246	131502	139447	143059	144979	151498	160991	152883	128180	175006	152960	149823	146166	156689	164289	137108	193712	160782	130933	139095	142636	148366	147826	145596	0.023671	5.92	14190	0.262375	13.28	2940
B2RQC6	Cad	CAD protein;Glutamine-dependent carbamoyl-phosphate synthase;Aspartate carbamoyltransferase;Dihydroorotase	2.0545e+06	2.16409e+06	1.89869e+06	2.2292e+06	2.20421e+06	2.06427e+06	2.02202e+06	2.48351e+06	2.12959e+06	2.20559e+06	1.98483e+06	1.81579e+06	2.02873e+06	2.08808e+06	1.77721e+06	1.83091e+06	2.10792e+06	2.23128e+06	1.64374e+06	1.67575e+06	1.94734e+06	2.19278e+06	1.74512e+06	1.7546e+06	2.11398e+06	1.65927e+06	1.86181e+06	1.95827e+06	2.08461e+06	1.9636e+06	1.83898e+06	1.57213e+06	0.0809168	9.42	102748	0.34923	10.2	16068
B2RQE8	Arhgap42	Rho GTPase-activating protein 42	262710	236939	250082	266923	251519	243923	276848	221560	239041	246689	251369	231452	234321	258947	249793	256090	238376	227639	248113	242559	243299	246980	248851	292208	238056	259072	271791	262980	215973	222126	244284	286990	0.128022	3.09	5137	0.0878697	13.13	10958
B2RR83	Ythdc2	Probable ATP-dependent RNA helicase YTHDC2	257865	250901	238654	280968	268244	223704	217663	235908	252902	209330	251800	246693	238276	198263	215166	265953	237781	230963	218256	248219	255908	246461	240653	273306	244550	265130	246487	287581	213619	217031	249352	249361	0.118206	5.35	6628	0.0749192	13.35	15489
B2RSH2	Gnai1	Guanine nucleotide-binding protein G(i) subunit alpha-1	56121.2	48883.4	97143.2	91997.8	85036.5	88143.2	103605	280105	81949.4	66447.9	106653	95914	109849	63896.7	100372	96677	93524.3	79148.6	111153	118418	93231.6	98163.4	92086.6	93717.2	88991.2	91137.6	154935	109947	85972.6	87112.4	136136	112436	0.139122	11.46	35316	0.317435	19.15	8022
B2RX12	Abcc3	Canalicular multispecific organic anion transporter 2	1.50993e+06	1.32271e+06	1.45081e+06	1.00075e+06	1.39982e+06	1.44134e+06	1.17921e+06	1.33997e+06	1.63235e+06	1.56923e+06	1.35274e+06	1.75771e+06	1.63598e+06	1.57882e+06	1.43601e+06	1.01682e+06	1.88035e+06	2.06313e+06	1.26165e+06	1.46809e+06	1.54428e+06	1.92621e+06	1.19174e+06	1.42721e+06	1.98794e+06	2.05842e+06	1.56696e+06	1.31069e+06	1.89929e+06	1.9497e+06	1.73034e+06	1.52804e+06	0.0731935	16.61	118798	0.143902	21.34	109721
B2RXC1	Trappc11	Trafficking protein particle complex subunit 11	874822	930838	859928	856223	815686	825954	864223	858842	947675	809610	864168	795242	806424	847217	872144	837169	903129	868197	818087	835786	857515	878665	959964	864848	839205	821728	883831	940205	830351	814566	732393	870004	0.139122	3.26	9722	0.0749192	11.05	33025
B2RXR6	Ankrd44	Serine/threonine-protein phosphatase 6 regulatory ankyrin repeat subunit B	100280	80749.1	96568.4	83069.5	75028	69549.6	73930	117401	82209.5	69548.7	97977.2	77084	60667	58936.6	89615.8	79376.3	79930.4	69557.3	80171.8	79904.7	77205.9	77594.2	83999.1	73950.3	66846.9	67847.1	68508.8	83597.3	57942.3	63312.5	80464.3	72232.6	0.0985107	7.48	5108	0.0878697	8.14	3277
B2RXS4	Plxnb2	Plexin-B2	2.79485e+06	2.65711e+06	2.45443e+06	2.71888e+06	2.61648e+06	2.47406e+06	2.43067e+06	2.53484e+06	2.66589e+06	2.35659e+06	2.70318e+06	2.58545e+06	2.49407e+06	2.50453e+06	2.71723e+06	2.7283e+06	2.9396e+06	2.72751e+06	2.99679e+06	2.78806e+06	2.65987e+06	2.7499e+06	3.2215e+06	2.81108e+06	2.70065e+06	3.00345e+06	2.74386e+06	3.05041e+06	2.75919e+06	2.66443e+06	2.68209e+06	2.91641e+06	0.0985107	0.18	58397	0.201155	11.01	38728
B2RY56	Rbm25	RNA-binding protein 25	1.0027e+06	984788	1.07737e+06	1.0815e+06	869544	924887	1.14753e+06	1.09126e+06	987882	894278	1.27796e+06	1.14538e+06	969635	1.03045e+06	923804	904903	1.10885e+06	947796	1.23029e+06	1.22648e+06	967307	1.00757e+06	1.16352e+06	1.16402e+06	1.06653e+06	1.23164e+06	1.37854e+06	1.17045e+06	1.06825e+06	978754	1.05696e+06	1.21981e+06	0.139122	13.44	28337	0.143902	16.87	51868
B5X0G2	Mup17	Major urinary protein 17	1.49256e+06	1.1047e+06	344530	1.75261e+06	1.21592e+06	892671	1.44857e+06	506519	1.38819e+06	496913	966660	709994	767249	1.29145e+06	1.1755e+06	2.27328e+06	415813	474541	308845	537914	1.33474e+06	498670	829047	545452	463390	84194	875958	791112	341394	570635	442216	771890	0.139122	0.62	197853	0.0807674	8.82	174839
B7ZMP1	Xpnpep3	Probable Xaa-Pro aminopeptidase 3	1.53421e+06	1.63543e+06	1.64607e+06	1.49802e+06	1.64338e+06	1.71025e+06	1.52592e+06	1.33503e+06	1.65379e+06	1.75614e+06	1.38231e+06	1.43583e+06	1.6896e+06	1.70415e+06	1.49553e+06	1.46753e+06	1.611e+06	1.63024e+06	1.3793e+06	1.54631e+06	1.4602e+06	1.38767e+06	1.25976e+06	1.36386e+06	1.67603e+06	1.77553e+06	1.39289e+06	1.31355e+06	1.70859e+06	1.61851e+06	1.42027e+06	1.4772e+06	0.382669	0.44	18882	0.0878697	22.21	95588
B8JK39	Itga9	Integrin alpha-9	74992.3	75283.6	54629.6	57976.3	82610.9	73576.4	65987.1	55567.4	84413.9	87019.4	70585.2	68847.3	84538.3	76440.1	51648.5	56755.9	91351.2	79147.8	75935.1	64833.6	64384.3	85230.5	62701.9	59483.3	77817.5	83300.8	58742.6	65252.9	82220.4	85043.1	67984.1	62413	0.152676	15.05	5865	0.155781	0.54	4079
B8ZXI1	Qtrtd1	Queuine tRNA-ribosyltransferase subunit QTRTD1	87464.4	99347.1	54879.1	82352.3	87057.4	70995.6	74388.4	60787.6	88628.6	71631.4	75322	61733.8	98920.3	96316.7	68160.5	56752.4	93284.7	96919.5	56502.4	55437.2	98784.3	101265	85724.1	43585	91254.1	85303	63808.2	74375.5	88394.2	89211.7	71658.3	57749.7	0.217424	0.84	4261	0.239426	13.75	2885
B9EJ80	Pdzd8		147683	152397	116618	144268	159731	171615	134102	156290	171642	159521	160763	133742	175057	182843	144860	137495	162613	154743	135247	160109	131196	158272	145163	133892	169023	129224	153668	137369	179882	155466	188502	162037	0.0985107	16.56	5800	0.0539461	23.2	12339
B9EJ86	Osbpl8	Oxysterol-binding protein	957871	1.10908e+06	876121	892663	1.02811e+06	1.03743e+06	843304	835568	1.04998e+06	1.08736e+06	890080	900701	972155	1.04906e+06	865103	872334	957212	1.04787e+06	919417	888784	862404	1.01941e+06	824122	922011	983436	928426	938034	1.02947e+06	933952	984324	913735	847551	0.180218	17.44	12014	0.155781	18.93	13436
B9EJR8	Dnaaf5	Dynein assembly factor 5, axonemal	20856.3	22309	17695.5	31042.3	18318.4	16910.8	24917	17837.1	28286.9	30744.5	25531.1	20018.1	23756.1	23040.7	22424.1	37380.1	20649.8	29876.9	43261.3	29135.3	20258.4	20989.3	45196.2	34124.9	29911.9	24793	29001.7	35489.8	18074.4	23152.6	37159.8	23817.6	0.0612355	20.49	3196	0.219906	10.21	1645
B9EKI3	Tmf1	TATA element modulatory factor	264933	211192	290173	310196	222639	203443	310720	282254	267234	239157	301791	312520	269974	255812	372259	338535	230082	190288	204919	251993	232345	225917	323028	277504	248394	227692	278675	289891	189439	227067	267229	320777	0.118206	21.41	19731	0.114973	14.2	18593
Q8CGP5	Hist1h2af	Histone H2A type 1-F;Histone H2A.J;Histone H2A type 1-K;Histone H2A type 3;Histone H2A type 1-H	6.89673e+06	5.94806e+06	6.7201e+06	4.22959e+06	4.70491e+06	4.10346e+06	4.05925e+06	8.0357e+06	4.78128e+06	4.32733e+06	5.70359e+06	5.66323e+06	4.46344e+06	4.31749e+06	5.811e+06	5.27891e+06	6.6616e+06	3.87524e+06	7.12178e+06	5.67651e+06	4.99945e+06	4.91196e+06	6.65262e+06	6.61752e+06	5.5225e+06	6.958e+06	5.64005e+06	5.70535e+06	4.86777e+06	4.3574e+06	4.70076e+06	6.0573e+06	0.128022	3.96	302334	0.133396	11.61	306929
D3YXK2	Safb	Scaffold attachment factor B1	530161	450823	525610	486479	488376	490896	478598	505709	512719	415725	574258	552783	424989	465776	589155	524517	579220	393130	555803	556900	529486	496168	581423	553159	500912	621877	540491	639865	467718	466325	568916	598085	0.287036	17.86	7717	0.201155	14.73	26224
D3YYU8	Obsl1	Obscurin-like protein 1	562201	454537	249073	744348	502436	393126	584752	252333	445918	402283	327288	251943	447610	527340	407988	717126	290735	441399	313608	304463	696720	392026	383269	236320	311068	128381	318532	468091	381118	335533	438134	435649	0.0891595	1.76	78357	0.239426	4.91	29507
D3YZP9	Ccdc6	Coiled-coil domain-containing protein 6	411540	330013	413210	399592	364870	388055	433140	328948	356715	333152	418291	408938	328544	395522	367338	314793	362372	364991	420820	463942	341109	353903	465751	340683	363856	362799	339400	438155	386774	350353	332859	438713	0.128022	8.81	10213	0.184126	2.92	10067
D3Z4S3	Ptrhd1	Putative peptidyl-tRNA hydrolase PTRHD1	295886	276961	325380	267945	278321	275256	310892	325794	277286	252440	305187	326083	277794	238791	300236	293555	249395	212918	261569	297433	239589	335130	258000	298294	238598	335409	270767	290332	316400	285641	264595	315581	0.197814	10.06	7471	0.133396	17.42	10886
D3Z6P0	Pdia2	Protein disulfide-isomerase A2	36500.8	27058.7	566297	274559	30142.5	29788.1	1.84424e+06	4.30939e+07	20156.9	55469.9	531639	377240	168633	32342.1	1.26264e+06	463322	29801.6	34057.8	378812	512661	30884.6	43870.2	402747	422124	35969.8	25125	530310	579765	29611.2	31096.5	548635	440719	0.347198	9.38	6647909	0.288162	15.34	31416
D3Z6Q9	Bin2	Bridging integrator 2	160758	154997	151530	138079	137239	137521	141739	170060	135677	84964.9	115510	124251	123908	128147	148090	146322	167439	130847	153543	152611	172717	152370	148835	118138	119278	132950	113374	142884	127664	144208	146493	134569	0.023671	4.62	15717	0.0500588	4.91	10059
D3Z7P3	Gls	Glutaminase kidney isoform, mitochondrial	401393	470787	524573	517178	444385	417731	545166	757236	459343	568530	496257	428773	507427	504795	472041	443067	535923	436232	493692	514425	506270	504027	468548	466489	468390	626464	469356	475277	521250	418459	529203	492390	0.31598	10.66	27999	0.239426	17.11	7071
D3Z7Q2	Smim20		157239	151110	161017	152471	113564	127695	135407	158020	143367	90813.2	154096	162800	98579.5	129812	151510	140956	114488	77128.6	157319	155890	117426	99354.9	151346	124970	105070	133019	162946	150507	122853	120103	121981	146911	0.128022	4.44	6663	0.219906	17.17	8252
E0CYR6	Gm4477	Probable N-acetyltransferase CML3	29427.7	26943.2	37294	25924.4	25651.2	26543.5	17384.7	18942.4	31542.3	24982.6	28587.8	39592.7	25562.1	25130.1	31699.3	16671.4	30134.3	24715.1	35191.6	24030.7	27405.5	27987.4	19562.9	29879.6	22379.9	12550.5	20439.8	17484.4	23441.1	21562.3	23989.5	13405.3	0.139122	20.1	2854	0.024784	5.68	3863
E9PV24	Fga	Fibrinogen alpha chain;Fibrinopeptide A;Fibrinogen alpha chain	6.47459e+06	7.34607e+06	6.90903e+06	7.3241e+06	6.56178e+06	6.58371e+06	7.66294e+06	6.0666e+06	5.99665e+06	6.56312e+06	6.516e+06	6.08478e+06	7.28907e+06	6.42038e+06	7.47164e+06	7.39104e+06	8.66347e+06	1.09802e+07	1.12295e+07	9.36834e+06	7.85532e+06	8.71553e+06	9.19868e+06	8.34667e+06	7.22059e+06	6.19294e+06	7.15273e+06	8.46709e+06	8.3685e+06	7.28233e+06	1.17179e+07	8.84034e+06	0.0669817	2.05	373400	0.0341716	3.17	1224152
E9PVA8	Gcn1l1		1.25304e+07	1.30906e+07	1.19186e+07	1.43626e+07	1.30322e+07	1.24122e+07	1.35818e+07	1.39711e+07	1.32616e+07	1.21564e+07	1.24759e+07	1.15159e+07	1.24544e+07	1.36149e+07	1.25958e+07	1.44938e+07	1.15803e+07	1.1186e+07	1.00618e+07	1.16756e+07	1.21041e+07	1.00762e+07	1.1373e+07	1.12097e+07	1.18734e+07	1.013e+07	1.22747e+07	1.20956e+07	1.15969e+07	1.14103e+07	1.13807e+07	1.22452e+07	0.128022	4.18	294930	0.096556	18.89	195379
E9PVB5	Ttc17	Tetratricopeptide repeat protein 17	10187.1	12565	8264.78	8708.6	14277.6	9865.39	7377.56	7584.17	11664.5	17589.3	8468.1	8160.25	18656.9	16121.5	7919.83	7589.53	12452.1	22166.6	8131.93	7693.39	14856.4	21071.8	7660.04	7913.09	17603.8	11740.4	8776.82	9231.72	11020.8	16715	8940.37	8313.72	0.197814	22.58	988	0.262375	9.99	553
E9PW74	Gimd1	GTPase IMAP family member GIMD1	57756.3	100516	104087	94932.3	92261.5	79822	74598.6	69335.9	113935	116325	101783	125314	102856	77741.2	96331.6	99412.7	90198.1	82926.9	140879	95309.1	78942.6	107726	95041.7	95724.2	81210.2	121135	100434	94298.2	105946	108199	99018.9	97842.5	0.023671	18.28	18093	0.169241	22.89	4053
E9PXF8	Sbf2		35241.3	31442.3	31069.2	34731.7	33621.1	33084.2	41952.1	24081.2	34369.4	30694.3	49579.8	31583.6	30846.5	31796.8	29998.1	46502.2	36256.9	29233.1	53821.8	50841.6	31841.3	31766.7	47141.5	49133.2	34555.3	42571.9	35529.9	56938.1	30454.3	37819.1	44221.9	38837.5	0.287036	17.96	1549	0.34923	12.2	757
E9PYK3	Parp4		410637	475365	431308	350913	459835	452635	448176	433436	503120	367384	442468	445530	434737	353877	367733	357217	443211	481183	398753	442218	446534	461101	394521	402838	447108	386834	435575	442415	364867	379741	433804	393723	0.0554852	11.45	31556	0.0697961	8.63	12803
E9PZJ8	Ascc3	Activating signal cointegrator 1 complex subunit 3	1.33849e+06	1.43524e+06	1.40279e+06	1.49103e+06	1.6067e+06	1.48692e+06	1.409e+06	1.5448e+06	1.50344e+06	1.38782e+06	1.47319e+06	1.44781e+06	1.43847e+06	1.39612e+06	1.36158e+06	1.34976e+06	1.47649e+06	1.41298e+06	1.37242e+06	1.42869e+06	1.49571e+06	1.43377e+06	1.56332e+06	1.47361e+06	1.43649e+06	1.55265e+06	1.53258e+06	1.54848e+06	1.44767e+06	1.34379e+06	1.71437e+06	1.45743e+06	0.0414806	11.23	57159	0.0807674	15.21	36477
E9PZM4	Chd2	Chromodomain-helicase-DNA-binding protein 2	551918	565528	613542	541674	533144	555919	500528	678065	489642	355538	621836	638607	464228	422788	462936	612736	511164	363559	587405	542143	446856	408616	561724	604859	464202	919149	561957	590701	548011	437514	682987	573705	0.107087	7.72	27049	0.122991	17.45	61932
E9Q1P8	Irf2bp2	Interferon regulatory factor 2-binding protein 2	53525.7	92026.4	136092	156218	47321.9	63381.3	85942.9	119437	52690.7	65097.4	101446	117633	67442.7	71884.9	88091.2	66239.4	93292.7	97217.2	174072	112992	72984.9	66316.2	93714.3	98725.5	52800.1	87265	92665.2	103232	95168.4	70966.2	151246	141829	0.152676	3.74	9345	0.0878697	1.16	20901
E9Q394	Akap13		268438	264201	289044	280302	290093	253382	252491	322177	306768	279636	281957	293111	290093	281125	309935	311359	207508	231964	258459	259505	245604	231844	238260	251648	273528	262244	298151	315405	218601	230952	258971	277967	0.0891595	19.45	7264	0.0664949	16.25	25989
E9Q3C1	C2cd2		470474	536236	528361	492873	540468	516429	484541	497536	620007	450907	549316	560948	471923	568173	583264	481201	565734	552592	513618	588484	540748	557658	554315	548292	584928	535061	557498	577293	542196	501761	535938	555035	0.180218	17.18	16709	0.133396	12.75	7579
E9Q3L2	Pi4ka		976810	1.17189e+06	1.24101e+06	1.16641e+06	1.04504e+06	1.02282e+06	1.06805e+06	1.25939e+06	1.20645e+06	982046	1.29002e+06	1.2132e+06	996612	1.09358e+06	1.31427e+06	1.20026e+06	1.29919e+06	983690	1.26575e+06	1.38076e+06	1.19876e+06	969547	1.25007e+06	1.32531e+06	1.23143e+06	1.31667e+06	1.31532e+06	1.29249e+06	1.03117e+06	1.05933e+06	1.29819e+06	1.32195e+06	0.197814	19.88	27522	0.239426	16.37	29236
E9Q414	Apob	Apolipoprotein B-100;Apolipoprotein B-48	1.67912e+07	1.65381e+07	1.87942e+07	1.68245e+07	1.43766e+07	1.46457e+07	1.63448e+07	1.43716e+07	1.5997e+07	1.42443e+07	1.50233e+07	1.59444e+07	1.57402e+07	1.62878e+07	1.59558e+07	1.50447e+07	1.85195e+07	1.80952e+07	1.73485e+07	1.8967e+07	1.55532e+07	1.73992e+07	1.69378e+07	1.83358e+07	1.67407e+07	1.76369e+07	1.62912e+07	1.71644e+07	1.82161e+07	1.71344e+07	1.83443e+07	1.78947e+07	0.023671	1.7	881698	0.0539461	1.46	682830
E9Q4N7	Arid1b		100471	106291	131968	126758	93033.3	105158	125011	130612	103585	71661.4	109476	128451	94965.8	101253	121344	144392	98428.8	90080	123968	133923	135237	109677	135001	133246	90986.3	110162	143272	137935	78795.5	101989	123916	115940	0.238367	3.46	6049	0.0878697	11.41	10887
E9Q4P1	Wdfy1		596157	612956	629319	591450	532951	555351	622341	646723	568048	464512	741876	658739	469989	497186	634988	600797	525363	487062	557082	672255	501946	520064	608007	609135	550229	530044	633121	675771	549578	523207	635756	666296	0.238367	9.54	14544	0.155781	18.59	17228
E9Q4Z2	Acacb	Acetyl-CoA carboxylase 2;Biotin carboxylase	6.9122e+06	6.7849e+06	6.01917e+06	6.63649e+06	6.94566e+06	7.6688e+06	5.32791e+06	5.14574e+06	5.59189e+06	6.31596e+06	6.4618e+06	6.58939e+06	6.10291e+06	5.74475e+06	4.79947e+06	6.19313e+06	4.34087e+06	4.15533e+06	3.13474e+06	4.72466e+06	2.96766e+06	3.30236e+06	2.29555e+06	3.7486e+06	3.82828e+06	2.1787e+06	4.84731e+06	3.23577e+06	4.47287e+06	3.68146e+06	3.43094e+06	3.6922e+06	0.0985107	7.66	236395	0.105579	0.28	434782
E9Q555	Rnf213	E3 ubiquitin-protein ligase RNF213	4.08937e+06	3.81257e+06	4.37699e+06	4.65383e+06	4.10009e+06	3.71753e+06	3.99632e+06	3.50783e+06	3.95821e+06	3.72223e+06	4.01148e+06	3.51901e+06	3.48543e+06	3.98084e+06	3.7673e+06	4.55994e+06	3.45101e+06	3.19516e+06	3.16581e+06	3.30662e+06	3.15575e+06	3.1063e+06	3.19637e+06	3.07277e+06	3.13976e+06	3.19533e+06	3.31674e+06	3.36888e+06	3.13549e+06	2.89136e+06	3.31706e+06	3.02301e+06	0.118206	2.43	185243	0.155781	10.82	9535
E9Q557	Dsp	Desmoplakin	7.45181e+06	8.14197e+06	8.94614e+06	6.85704e+06	7.64204e+06	7.45857e+06	9.09492e+06	8.21996e+06	7.2722e+06	7.97343e+06	7.7412e+06	8.65585e+06	7.52344e+06	7.62213e+06	7.25863e+06	6.13312e+06	8.85147e+06	8.79965e+06	9.27552e+06	9.44196e+06	7.50997e+06	8.84951e+06	7.51205e+06	9.07829e+06	9.36763e+06	1.01957e+07	8.11786e+06	8.33074e+06	8.5589e+06	7.9164e+06	8.96413e+06	8.15108e+06	0.0891595	10.73	376964	0.143902	21.86	116410
E9Q5C9	Nolc1		166972	154403	148792	183290	173074	167740	141487	155994	129460	110839	180401	159714	138381	164996	171022	197504	124884	132134	183988	149284	150140	144448	179938	163045	204328	158036	141226	177402	168174	106848	148684	178518	0.180218	2.83	9404	0.184126	14.14	10864
E9Q5K4	Cyp2c44		6.71893e+06	7.59289e+06	6.85092e+06	6.42135e+06	7.77019e+06	7.31864e+06	6.5396e+06	6.08466e+06	7.58015e+06	7.22757e+06	6.69109e+06	6.71605e+06	7.78597e+06	7.92031e+06	6.41422e+06	5.74104e+06	7.98947e+06	7.92508e+06	7.49037e+06	7.69102e+06	6.34413e+06	6.88575e+06	8.48037e+06	8.21765e+06	7.37468e+06	6.25899e+06	8.02518e+06	8.40084e+06	8.0075e+06	7.39378e+06	7.05654e+06	7.85124e+06	0.420448	15.83	64397	0.34923	1.71	116786
E9Q5K9	Ythdc1	YTH domain-containing protein 1	85767.3	79226.1	104985	101292	85419.4	98766.9	82149.3	104352	90956.6	101396	99222.6	91928.7	69840.5	90716.5	93411.2	91189.9	85140.3	89160.6	116840	105196	104442	91894	100758	99618.3	91316.5	115213	100881	101739	76180.3	86140.7	127137	92982.7	0.180218	12.5	2917	0.201155	12.86	2093
E9Q634	Myo1e	Unconventional myosin-Ie	1.1972e+06	1.19838e+06	1.50698e+06	1.69363e+06	1.22545e+06	1.18444e+06	1.55121e+06	1.34882e+06	1.18391e+06	1.19744e+06	1.34922e+06	1.41999e+06	1.26198e+06	1.18897e+06	1.4944e+06	1.61609e+06	1.21551e+06	1.1732e+06	1.56705e+06	1.489e+06	1.25834e+06	1.29191e+06	1.40347e+06	1.26033e+06	1.29501e+06	1.10135e+06	1.31074e+06	1.56049e+06	1.16678e+06	1.13313e+06	1.54491e+06	1.35281e+06	0.180218	1.88	57411	0.317435	4.8	16125
E9Q6P5	Ttc7b		115257	136734	124888	148341	128652	129088	140476	144703	132187	132168	121389	129995	136884	141414	149332	158579	129192	144322	140615	141725	148932	134804	130447	145734	152555	119685	148709	143395	134222	132889	138461	142275	0.0809168	23.58	4395	0.143902	12.52	1709
E9Q735	Ube4a	Ubiquitin conjugation factor E4 A	1.62876e+06	1.68629e+06	1.62251e+06	1.86429e+06	1.63288e+06	1.53399e+06	1.58469e+06	1.63993e+06	1.75207e+06	1.40009e+06	1.67885e+06	1.70159e+06	1.53104e+06	1.53668e+06	1.7707e+06	1.68979e+06	1.51121e+06	1.42789e+06	1.60782e+06	1.5522e+06	1.56227e+06	1.50037e+06	1.64603e+06	1.68709e+06	1.50372e+06	1.63007e+06	1.66145e+06	1.63402e+06	1.4371e+06	1.46265e+06	1.50929e+06	1.63035e+06	0.180218	1.51	31458	0.0878697	12.9	54820
E9Q7D5	Arhgef5		87074.7	79341.1	113907	94533.9	81660.5	84874.4	93009.4	81709.3	85076.9	88584.6	75732.4	98513.7	96594.7	91262.3	94047	101084	70034.9	87204	87427.1	68486.6	72818.9	70535.1	81587.2	84189.2	70320.8	62928	74293	73770.1	68611.7	79833.9	90907.1	83851.5	0.0731935	0.18	5478	0.155781	2.75	4177
E9Q7G0	Numa1		3.66151e+06	3.84145e+06	3.88524e+06	3.63683e+06	3.67861e+06	3.75257e+06	3.65481e+06	4.4499e+06	3.62164e+06	3.26045e+06	4.24221e+06	4.0129e+06	3.53687e+06	3.44976e+06	4.13049e+06	3.65669e+06	4.05723e+06	3.55937e+06	4.56159e+06	4.00705e+06	3.74911e+06	4.06545e+06	4.48006e+06	4.6386e+06	3.50247e+06	4.10682e+06	3.96394e+06	4.3581e+06	3.70446e+06	3.65792e+06	3.94161e+06	3.7615e+06	0.180218	10.48	83948	0.0807674	9.81	177756
E9Q8D0	Dnajc21		234346	225405	214087	295294	223514	202779	241111	233698	207235	198924	230530	248742	213415	220569	215142	211622	182527	178973	182148	198583	220499	187274	217939	186023	181655	209855	207807	210052	211388	173782	165462	204673	0.118206	5.61	8003	0.0878697	13.11	9901
E9QAM5	Helz2	Helicase with zinc finger domain 2	1.98572e+06	2.01481e+06	2.11991e+06	2.08346e+06	2.15685e+06	2.05654e+06	1.97077e+06	1.91135e+06	2.06935e+06	2.13284e+06	1.93875e+06	2.1629e+06	2.03563e+06	2.04356e+06	1.92534e+06	2.04498e+06	2.08608e+06	1.88499e+06	1.90641e+06	1.94374e+06	1.96171e+06	1.79626e+06	1.95755e+06	1.9661e+06	1.86272e+06	1.6695e+06	1.90598e+06	1.8658e+06	1.65187e+06	1.6483e+06	1.64502e+06	1.6591e+06	0.180218	15.63	13199	0.0175321	8.37	97434
E9QAT4	Sec16a		1.58977e+06	1.60395e+06	1.65532e+06	1.94794e+06	1.38344e+06	1.38086e+06	1.66895e+06	1.75824e+06	1.51543e+06	1.10727e+06	1.65203e+06	1.65269e+06	1.35403e+06	1.46776e+06	1.63532e+06	1.86719e+06	1.48139e+06	1.02789e+06	1.47361e+06	1.55699e+06	1.42311e+06	1.38766e+06	1.72204e+06	1.59141e+06	1.38375e+06	1.59831e+06	1.58126e+06	1.75419e+06	1.27244e+06	1.26471e+06	1.60967e+06	1.70397e+06	0.180218	3.06	88900	0.143902	14.32	88852
F6ZDS4	Tpr	Nucleoprotein TPR	4.34168e+06	4.09627e+06	4.6647e+06	4.29469e+06	4.5132e+06	4.3288e+06	4.1896e+06	4.65747e+06	4.46616e+06	3.90624e+06	4.53168e+06	4.52877e+06	4.28364e+06	4.21587e+06	4.19186e+06	4.23427e+06	5.26519e+06	5.05342e+06	5.87794e+06	5.40854e+06	5.26891e+06	5.37785e+06	6.20026e+06	5.67072e+06	5.35072e+06	5.90319e+06	5.17085e+06	5.52521e+06	5.05907e+06	4.93762e+06	5.48369e+06	5.14001e+06	0.139122	10.78	75303	0.0749192	10.92	199839
F8VPQ2	Arid4a		29670.7	44839.4	46253.7	23834	35909.7	24801.5	33445.7	47781.5	36933.8	29872.7	33040.6	40036.6	40875.1	34278.7	25688.7	33679.4	38435.2	30358.2	50336.6	58541	35511	41923.7	53446.9	51006.6	42868.8	49379.6	40138.8	52285.7	37987.9	46323.9	53083.9	39677.5	0.420448	10.29	773	0.317435	14.44	967
F8VPU2	Farp1	FERM, RhoGEF and pleckstrin domain-containing protein 1	578471	712599	657191	566396	723248	721712	626575	539035	608992	649324	628649	628008	751703	681197	564979	585080	777277	828983	620637	676229	747107	811852	685295	763720	901415	796391	727331	803026	814957	813087	760948	730533	0.347198	10.22	4167	0.155781	16.87	31584
F8VQB6	Myo10	Unconventional myosin-X	118365	161019	158644	177138	119243	137382	179197	159154	152249	84589.7	171906	161471	127131	91189.6	141436	165042	108129	88612.4	120376	121987	110846	132636	157330	179439	140798	132905	151358	175218	87392.8	123349	144969	123576	0.238367	7.5	6866	0.0380528	13.7	20925
G3X982	Aox3	Aldehyde oxidase 3	2.87883e+07	3.14871e+07	2.87636e+07	3.7527e+07	3.04612e+07	2.60909e+07	3.10888e+07	2.69606e+07	2.77933e+07	2.78051e+07	3.22198e+07	3.0188e+07	2.79059e+07	2.75093e+07	3.29347e+07	3.56438e+07	2.50122e+07	2.43287e+07	2.38616e+07	2.65594e+07	2.69206e+07	2.35884e+07	2.67476e+07	3.17892e+07	2.52603e+07	1.75028e+07	2.73183e+07	2.95904e+07	2.55059e+07	2.2457e+07	2.28952e+07	2.82395e+07	0.107087	0.48	1429590	0.143902	9.28	1112520
G3X9K3	Arfgef1	Brefeldin A-inhibited guanine nucleotide-exchange protein 1	1.35542e+06	1.37495e+06	1.31256e+06	1.30997e+06	1.41211e+06	1.41798e+06	1.31198e+06	1.34524e+06	1.45398e+06	1.32583e+06	1.44752e+06	1.45748e+06	1.49365e+06	1.42101e+06	1.3568e+06	1.3546e+06	1.40575e+06	1.26876e+06	1.33498e+06	1.31976e+06	1.43072e+06	1.1816e+06	1.38963e+06	1.36367e+06	1.337e+06	1.46509e+06	1.27856e+06	1.36167e+06	1.36841e+06	1.32492e+06	1.35308e+06	1.39608e+06	0.0554852	17.06	29572	0.219906	18.08	10529
G3XA57	Rab11fip2	Rab11 family-interacting protein 2	20051.4	15035.5	20921.3	22082.8	19563.2	17747.7	19053.5	16083.8	18211.1	18510	19917.8	18070.6	20251.9	19849.1	21276.4	19794.8	17163.8	17507.6	17756.3	17055.8	17948.6	20739.3	19466.3	19669.4	17572.4	21922.7	19261.9	18855.2	19034.6	20762.8	21057.3	29766.5	0.0498859	23.32	1010	0.0341716	19.43	1368
G5E829	Atp2b1	Plasma membrane calcium-transporting ATPase 1	1.07291e+06	1.16581e+06	1.14822e+06	1.35707e+06	1.12045e+06	1.11389e+06	1.27082e+06	1.30853e+06	1.18188e+06	1.09053e+06	1.29856e+06	1.31797e+06	1.24901e+06	1.13607e+06	1.2796e+06	1.25511e+06	1.34896e+06	1.34654e+06	1.39526e+06	1.43808e+06	1.36292e+06	1.4762e+06	1.33217e+06	1.39613e+06	1.44747e+06	1.48783e+06	1.33481e+06	1.46179e+06	1.42068e+06	1.31055e+06	1.68292e+06	1.36088e+06	0.261316	17.75	14309	0.184126	18.54	21996
G5E870	Trip12	E3 ubiquitin-protein ligase TRIP12	691981	781578	658314	691904	738680	803067	676000	632182	748612	789018	670379	601416	749987	740084	582124	644459	810974	815625	732721	620214	829213	812444	733643	639729	809949	865034	644758	641820	822743	711117	625497	623548	0.287036	9.77	12066	0.201155	9.93	20959
G5E897	Kdelc2		155830	181033	159137	153183	149767	141044	142249	191493	156901	117989	184631	179447	133565	148788	162557	171152	194587	95288	133231	160407	130189	165812	162970	168859	151391	128696	161550	159356	151999	131986	114364	160109	0.287036	4.6	1012	0.122991	11.77	7731
G5E8K5	Ank3	Ankyrin-3	1.49322e+06	1.30399e+06	1.50771e+06	1.38395e+06	1.34598e+06	1.48926e+06	1.51155e+06	1.89166e+06	1.47054e+06	1.40812e+06	1.65403e+06	1.62001e+06	1.38111e+06	1.37964e+06	1.55758e+06	1.35932e+06	1.4075e+06	1.18116e+06	1.49416e+06	1.34083e+06	1.29161e+06	1.38585e+06	1.33251e+06	1.22115e+06	1.12687e+06	1.78258e+06	1.25632e+06	1.39661e+06	1.29789e+06	1.24095e+06	1.39718e+06	1.29425e+06	0.118206	12.72	81679	0.219906	17.21	19388
G5E8Q8	Adgrf5		217436	207808	198205	186774	204618	205552	206294	202351	221115	224659	217778	221443	231956	193428	210455	193148	232924	271169	225280	249311	217891	258219	198991	239710	259517	257727	232103	209528	223540	281151	284073	222319	0.0731935	16.19	8551	0.169241	22.93	10575
O08529	Capn2	Calpain-2 catalytic subunit	1.79004e+06	1.98229e+06	2.32961e+06	2.07467e+06	2.07756e+06	1.85961e+06	2.16078e+06	2.28984e+06	1.7617e+06	1.80594e+06	2.15317e+06	2.22132e+06	1.88998e+06	1.91207e+06	2.07611e+06	2.09412e+06	1.85585e+06	1.66638e+06	2.07243e+06	2.26948e+06	1.74011e+06	1.82171e+06	2.02287e+06	2.12306e+06	1.95194e+06	1.67182e+06	2.37145e+06	2.2769e+06	1.66175e+06	1.53633e+06	2.42835e+06	1.97461e+06	0.217424	7.49	44352	0.201155	14.94	51043
O08532	Cacna2d1	Voltage-dependent calcium channel subunit alpha-2/delta-1;Voltage-dependent calcium channel subunit alpha-2-1;Voltage-dependent calcium channel subunit delta-1	50974.7	51092.8	71629.1	48397.4	55263.9	59739.7	119329	67015.9	50562.4	40365.9	50884.4	42106.4	81991.8	43974.8	61135	70976.6	52474.2	60278.4	53959.6	67954	62573.8	111843	62349	64282.5	41590.7	67149.7	64766.9	50327.7	74242.9	96513	100482	73153.1	0.0612355	6.44	9269	0.0807674	1.32	4277
O08539	Bin1	Myc box-dependent-interacting protein 1	764443	682451	680675	472641	766063	774354	1.15951e+06	771576	736419	675548	592856	751575	766325	611051	598870	531551	846408	774757	635469	601288	637441	912121	513571	663199	824846	879865	645178	673827	878705	1.03549e+06	618670	578016	0.0454175	10.76	118319	0.219906	20.54	38899
O08547	Sec22b	Vesicle-trafficking protein SEC22b	2.35517e+06	2.71502e+06	2.64881e+06	2.77131e+06	2.68723e+06	2.51146e+06	2.55432e+06	2.80301e+06	2.4985e+06	2.55188e+06	2.31804e+06	2.48054e+06	2.645e+06	2.67346e+06	2.40981e+06	2.62126e+06	2.65995e+06	2.59234e+06	2.28913e+06	2.38319e+06	2.53659e+06	2.54896e+06	2.44567e+06	2.14301e+06	2.88681e+06	2.31085e+06	2.492e+06	2.40016e+06	2.75909e+06	2.53974e+06	2.41731e+06	2.58643e+06	0.0669817	4.98	67934	0.169241	21.28	61551
O08553	Dpysl2	Dihydropyrimidinase-related protein 2	3.98848e+06	3.98145e+06	4.27465e+06	4.21828e+06	4.09891e+06	3.92353e+06	4.64001e+06	5.985e+06	4.07874e+06	3.88696e+06	4.46201e+06	4.28772e+06	4.23974e+06	3.78819e+06	4.36446e+06	3.79058e+06	4.67279e+06	4.59346e+06	4.68798e+06	4.77439e+06	4.13987e+06	4.90431e+06	4.5503e+06	4.75464e+06	4.6772e+06	5.08796e+06	4.64091e+06	5.04922e+06	4.74277e+06	3.97812e+06	5.4022e+06	4.41015e+06	0.128022	10.46	281536	0.201155	17.03	89396
O08573	Lgals9	Galectin-9	5.39912e+06	5.91681e+06	5.48995e+06	5.23076e+06	4.56279e+06	4.78401e+06	4.95856e+06	5.55435e+06	5.31179e+06	3.87675e+06	6.63987e+06	5.29693e+06	4.26879e+06	5.12693e+06	5.75002e+06	5.48724e+06	4.91042e+06	3.27493e+06	5.93423e+06	4.37845e+06	4.79488e+06	4.61818e+06	5.89025e+06	6.22805e+06	4.45846e+06	6.15073e+06	5.73842e+06	7.1081e+06	4.71479e+06	3.47002e+06	4.82069e+06	4.8794e+06	0.139122	0.99	129595	0.105579	13.54	683404
O08579	Emd	Emerin	174479	252611	213252	175554	187371	171374	193628	227354	225745	227415	211161	192201	213867	176704	190621	180588	218416	183977	201335	213216	212141	222767	239749	232972	209608	183448	218850	207000	216420	210435	208256	236107	0.152676	15.73	5500	0.105579	9.22	5217
O08582	Gtpbp1	GTP-binding protein 1	826645	815115	888462	917843	930523	817587	817910	914414	883061	906907	913116	883632	846751	887058	749767	789645	936789	892577	987200	792696	887798	749998	910371	886783	958264	982326	861416	995953	827346	930820	884435	980662	0.107087	12.82	27348	0.114973	19.1	39751
O08583	Alyref	THO complex subunit 4;Aly/REF export factor 2	821178	824244	643264	597981	771342	722705	780774	636244	789057	707880	688990	666484	794435	762868	681275	643992	797033	871211	845430	590700	838287	927917	760152	585881	751218	859520	591397	632634	853330	871152	698095	710067	0.420448	8.65	4276	0.239426	3.42	33709
O08585	Clta	Clathrin light chain A	760902	611826	473664	408340	577347	498291	423987	634077	590155	467442	723912	301578	530102	698578	406596	396291	615456	529957	271488	265114	614403	548051	619803	377194	583175	709661	465304	528527	588591	539263	505914	555016	0.238367	6	16789	0.169241	15.94	56212
O08586	Pten	Phosphatidylinositol 3,4,5-trisphosphate 3-phosphatase and dual-specificity protein phosphatase PTEN	133814	127954	150526	122363	152504	137701	166445	133313	118453	153413	139866	139278	143010	136981	129794	125921	119862	124082	131331	118195	151292	131488	146787	154441	125854	123693	128510	123700	135646	126336	116344	141815	0.118206	11.02	6373	0.0664949	9.3	8032
O08599	Stxbp1	Syntaxin-binding protein 1	263405	245131	255306	267778	274139	305803	253328	343288	317465	321974	264553	277310	273234	276064	250177	297574	298970	362495	305020	341009	294046	314316	286144	275612	270230	271218	282918	298173	290843	332784	357563	297458	0.0498859	13.87	18835	0.0274583	1.85	23759
O08600	Endog	Endonuclease G, mitochondrial	1.42638e+06	1.42093e+06	1.20642e+06	1.38134e+06	1.26575e+06	1.22526e+06	1.21197e+06	1.14801e+06	1.32054e+06	1.19055e+06	1.32531e+06	1.18064e+06	1.2366e+06	1.29168e+06	1.2822e+06	1.48024e+06	1.59234e+06	1.31474e+06	1.56776e+06	1.19228e+06	1.54164e+06	1.3639e+06	1.7424e+06	1.29337e+06	1.30394e+06	2.03226e+06	1.3197e+06	1.56896e+06	1.48047e+06	1.34855e+06	1.30032e+06	1.53203e+06	0.0612355	0.58	67939	0.219906	14.1	70430
O08601	Mttp	Microsomal triglyceride transfer protein large subunit	3.1358e+07	3.25889e+07	3.29796e+07	3.30976e+07	3.09015e+07	2.92483e+07	2.90629e+07	2.77945e+07	3.10713e+07	2.72931e+07	2.79979e+07	3.15433e+07	3.02957e+07	3.05924e+07	2.91213e+07	3.33616e+07	3.27528e+07	2.93665e+07	2.74295e+07	3.0162e+07	3.098e+07	2.92115e+07	2.71114e+07	3.02268e+07	3.18065e+07	2.52772e+07	2.96095e+07	2.79453e+07	2.94411e+07	2.77662e+07	2.78633e+07	2.95439e+07	0.0454175	1.66	1504633	0.201155	5.92	450336
O08605	Mknk1	MAP kinase-interacting serine/threonine-protein kinase 1	96553.4	115167	103755	79582.1	97112.4	89338.1	111496	178384	105912	116436	78589.1	85092.3	103212	112027	88158.3	70943.7	98687.6	101255	74377.5	86194.4	87599.9	103348	65669.4	73519.4	94024.4	119918	91356.8	81711	119487	77367.3	67200.1	89386.2	0.180218	9.61	12628	0.169241	18.88	2610
O08609	Mlx	Max-like protein X	985138	1.17782e+06	1.43432e+06	1.57529e+06	1.13506e+06	1.2103e+06	1.33923e+06	1.33966e+06	1.1744e+06	1.38774e+06	1.3076e+06	1.32394e+06	1.10017e+06	1.40425e+06	1.28178e+06	1.72238e+06	1.15967e+06	1.26663e+06	1.0722e+06	1.07675e+06	1.27392e+06	1.23473e+06	1.39831e+06	1.09682e+06	1.0216e+06	1.21915e+06	1.28359e+06	1.33612e+06	1.08617e+06	1.07764e+06	1.25717e+06	1.11579e+06	0.261316	21.42	45720	0.105579	12.05	61158
O08638	Myh11	Myosin-11	1.3111e+06	1.72815e+06	1.2459e+06	1.15514e+06	2.39891e+06	2.67693e+06	2.72848e+06	9.19284e+06	1.67007e+06	1.0844e+06	1.49461e+06	1.33955e+06	5.65636e+06	1.7726e+06	2.09647e+06	3.0059e+06	1.51595e+06	1.47431e+06	1.83576e+06	5.31019e+06	1.28686e+06	1.96969e+06	2.13597e+06	1.34227e+06	1.31173e+06	2.36211e+06	3.61542e+06	1.1933e+06	2.44324e+06	1.6131e+06	3.0435e+06	2.1147e+06	0.0891595	7.79	866118	0.133396	23.43	375496
O08648	Map3k4	Mitogen-activated protein kinase kinase kinase 4	8451.83	6725.11	13561.5	13669.4	6311.93	7991.65	12160.9	14868.3	7496.66	2674.9	14591.9	15609	7452.74	9373.78	13657.3	12695.9	9143.45	7940.76	15233.3	13656.9	10643.9	12794.1	14131.8	15030.2	10223.3	10853.4	12085.6	14171	3155.68	9477.76	7978.73	12799.2	0.347198	2.89	318.5	0.0878697	10.75	1925
O08663	Metap2	Methionine aminopeptidase 2	2.95151e+06	2.81006e+06	2.92891e+06	2.77464e+06	2.84834e+06	2.8641e+06	2.46209e+06	3.12395e+06	2.96345e+06	2.94597e+06	3.17372e+06	2.89997e+06	2.89744e+06	2.84083e+06	2.45468e+06	2.37189e+06	2.78035e+06	2.81857e+06	2.72557e+06	2.95793e+06	2.85277e+06	3.00655e+06	2.97337e+06	3.04922e+06	2.85008e+06	3.28191e+06	2.6096e+06	2.49411e+06	2.77922e+06	2.61694e+06	2.58929e+06	2.54419e+06	0.0454175	13.12	96139	0.0380528	10.03	131923
O08677	Kng1	Kininogen-1;Kininogen-1 heavy chain;Bradykinin;Kininogen-1 light chain	3.63974e+06	2.87792e+06	3.3686e+06	2.97561e+06	3.51581e+06	3.70531e+06	3.50408e+06	3.21601e+06	3.52671e+06	4.62833e+06	3.44206e+06	3.74283e+06	3.65671e+06	3.58934e+06	3.61359e+06	3.24348e+06	4.10254e+06	4.75847e+06	4.7994e+06	3.86904e+06	4.36029e+06	4.99293e+06	3.71789e+06	4.041e+06	4.08598e+06	3.8455e+06	3.8308e+06	4.49565e+06	4.4023e+06	3.95379e+06	4.7103e+06	4.11943e+06	0.0669817	15.9	253677	0.155781	3.26	135189
O08688	Capn5	Calpain-5	42389.6	42226.7	44982.1	42829.7	46134.2	38039	46334.4	41730.7	34395.3	47539.3	26778.7	33280.9	60517.5	35732.8	44468.5	28117.3	37192.2	66017.5	63239.2	47058.8	51796.8	53734.9	40550.2	48730.9	38329.4	37604.9	46596.9	52876.2	53338.9	50089.9	75377.8	40213.3	0.139122	4.75	4021	0.133396	2.18	5039
O08705	Slc10a1	Sodium/bile acid cotransporter	99776.1	133225	87990.1	128915	88952.4	98105.4	150294	113092	122321	81650	147915	107913	118639	119194	145505	148882	109246	106265	185145	123486	134790	106283	254109	226936	118241	169461	176667	192531	141400	105047	130907	134678	0.180218	21.99	7175	0.096556	12.54	27544
O08709	Prdx6	Peroxiredoxin-6	2.40656e+07	2.52745e+07	2.37054e+07	2.22024e+07	2.56242e+07	2.60981e+07	2.31146e+07	2.22544e+07	2.50787e+07	2.55244e+07	2.46523e+07	2.35805e+07	2.48185e+07	2.37349e+07	2.49584e+07	2.10797e+07	2.63999e+07	2.68004e+07	2.32971e+07	2.57184e+07	2.52345e+07	2.62183e+07	2.73637e+07	2.64047e+07	2.60459e+07	2.43949e+07	2.58401e+07	2.56323e+07	2.50796e+07	2.56825e+07	2.60294e+07	2.59081e+07	0.197814	13.8	497657	0.114973	9.67	281098
O08715	Akap1	A-kinase anchor protein 1, mitochondrial	833879	837245	1.04249e+06	1.02898e+06	891231	935793	978433	858271	931925	783837	1.06541e+06	1.03867e+06	984701	894967	916951	861816	961252	915344	896101	1.07941e+06	917357	903355	953711	1.00497e+06	979190	1.03745e+06	1.05823e+06	1.01936e+06	923409	928611	1.02886e+06	980107	0.261316	16.47	10015	0.0807674	17.3	51362
O08734	Bak1	Bcl-2 homologous antagonist/killer	157914	106632	132607	117076	119587	131594	125873	111490	139224	87709.2	132609	117822	101398	141107	148801	142893	145080	91209.6	123038	131155	113229	110584	132870	120846	137457	172923	127433	141198	105968	105271	102950	127702	0.165662	1.2	6629	0.0664949	14.95	17523
O08738	Casp6	Caspase-6;Caspase-6 subunit p18;Caspase-6 subunit p11	1.00829e+06	1.22399e+06	1.00348e+06	790820	1.0649e+06	1.02822e+06	772017	1.15356e+06	1.14432e+06	1.01124e+06	1.10189e+06	1.0683e+06	992872	959662	1.01068e+06	787378	1.11732e+06	987251	993126	979952	1.01785e+06	1.05409e+06	1.09292e+06	1.02794e+06	1.06011e+06	1.4242e+06	994568	1.03177e+06	1.02419e+06	953186	1.04957e+06	1.00177e+06	0.0669817	14.13	44436	0.0878697	14.49	56706
O08740	Polr2j	DNA-directed RNA polymerase II subunit RPB11	82519.4	112320	124541	153736	89964.7	103381	111524	107104	108919	151018	117919	133790	112786	95538.9	106427	111500	140289	137566	115888	113980	159619	127182	167030	121174	136330	141953	118864	120409	112563	107130	122362	108150	0.107087	17.94	6719	0.0380528	10.58	13077
O08749	Dld	Dihydrolipoyl dehydrogenase, mitochondrial	7.29416e+06	7.14952e+06	6.43038e+06	6.61032e+06	7.62761e+06	7.32277e+06	6.9213e+06	7.28289e+06	7.08428e+06	8.6242e+06	7.17595e+06	7.1506e+06	6.78905e+06	7.39786e+06	6.80902e+06	6.97828e+06	7.39613e+06	7.02038e+06	7.18956e+06	7.16612e+06	7.16585e+06	7.10113e+06	6.68884e+06	7.22985e+06	7.2861e+06	7.61868e+06	7.10673e+06	7.10085e+06	7.29336e+06	6.84674e+06	6.83616e+06	7.84539e+06	0.0731935	14.1	311083	0.219906	20.01	74685
O08756	Hsd17b10	3-hydroxyacyl-CoA dehydrogenase type-2	1.12748e+07	1.08905e+07	1.03972e+07	1.11438e+07	1.04457e+07	1.07434e+07	9.5097e+06	1.13776e+07	1.14069e+07	1.32082e+07	1.22588e+07	1.08753e+07	1.0153e+07	1.13861e+07	1.33697e+07	1.10214e+07	1.09642e+07	1.08311e+07	1.13371e+07	1.23555e+07	1.06673e+07	1.02718e+07	1.38685e+07	1.21421e+07	1.19049e+07	1.04828e+07	1.10898e+07	1.07543e+07	1.07827e+07	1.10881e+07	1.08323e+07	1.19943e+07	0.0669817	18.95	606059	0.219906	6.89	247986
O08759	Ube3a	Ubiquitin-protein ligase E3A	1.8457e+06	1.53969e+06	1.77755e+06	1.84938e+06	1.62196e+06	1.62263e+06	1.56945e+06	1.68498e+06	1.70613e+06	1.23296e+06	1.74713e+06	1.70755e+06	1.45074e+06	1.55202e+06	1.72975e+06	1.69946e+06	1.68463e+06	1.28769e+06	1.78638e+06	1.5528e+06	1.67081e+06	1.67007e+06	1.76878e+06	1.79212e+06	1.5814e+06	1.8886e+06	1.76124e+06	1.8538e+06	1.49854e+06	1.42191e+06	1.60615e+06	1.71963e+06	0.118206	4.02	54604	0.0697961	13.32	113027
O08784	Tcof1	Treacle protein	28874.2	41750.6	33586.6	35794.4	27129.6	28145.7	25229.6	44717.8	29599.2	22461.8	40170.8	29942.3	31953.8	35845.8	35424.1	42892.2	33230.5	24281.7	38122.3	31398.6	38811.6	27809	40319.2	42185.2	27983.6	34360.5	38023.4	38439.4	36462.8	23797	27998.8	33061.2	0.0891595	0.78	3071	0.0697961	11.68	3324
O08788	Dctn1	Dynactin subunit 1	2.93781e+06	3.01174e+06	2.9696e+06	3.35106e+06	3.22852e+06	3.05167e+06	3.40719e+06	3.39869e+06	3.17495e+06	3.00968e+06	2.99415e+06	3.03707e+06	3.12969e+06	2.98695e+06	2.96078e+06	3.32647e+06	3.05224e+06	2.94286e+06	2.87692e+06	2.95327e+06	3.09171e+06	2.88194e+06	3.07777e+06	2.85067e+06	2.8582e+06	2.92488e+06	3.08235e+06	3.09797e+06	2.9629e+06	2.81797e+06	2.93604e+06	2.98871e+06	0.0669817	9.64	75836	0.219906	12.8	28132
O08795	Prkcsh	Glucosidase 2 subunit beta	1.66871e+06	2.08069e+06	1.85462e+06	2.14694e+06	1.57195e+06	1.63073e+06	1.78075e+06	1.87677e+06	1.83307e+06	1.42675e+06	1.80631e+06	1.77827e+06	1.84149e+06	2.01383e+06	1.84269e+06	2.2082e+06	1.77725e+06	1.33522e+06	1.68431e+06	1.75524e+06	1.83923e+06	1.50769e+06	1.92248e+06	1.92666e+06	1.59122e+06	1.65896e+06	1.81634e+06	1.78379e+06	1.77347e+06	1.31916e+06	1.57128e+06	1.71532e+06	0.0554852	0.79	153994	0.0749192	11.56	95583
O08796	Eef2k	Eukaryotic elongation factor 2 kinase	46893.9	40788.9	43743.4	35988.7	45981.3	45461	49500.3	53945.5	39540.3	48702	61099.9	49231.2	45311.5	51277.4	37498.2	25631.1	45915	44062.5	35600.8	42063.3	42667.8	39374.3	40383	34486.4	52169.9	41279.1	33028.5	55734.5	40787.3	45156	49297	35847.1	0.0809168	12.52	5242	0.133396	19.41	3458
O08800	Serpinb8	Serpin B8	356076	371537	376405	228617	481680	407996	344282	442327	439145	491555	401085	541676	377314	419683	335879	317197	334740	348932	405037	350644	298530	381060	406051	321557	387065	530772	337682	311807	430046	334507	318071	214927	0.0284525	14.35	64407	0.219906	13.08	18888
O08807	Prdx4	Peroxiredoxin-4	9.50357e+06	7.26523e+06	9.55012e+06	8.19008e+06	1.06618e+07	7.55542e+06	7.77446e+06	1.10152e+07	8.31531e+06	6.42164e+06	8.58331e+06	1.05558e+07	7.12488e+06	8.66549e+06	8.41843e+06	8.31273e+06	9.24646e+06	6.6722e+06	6.42937e+06	8.1658e+06	7.94278e+06	7.10367e+06	8.86977e+06	8.19246e+06	8.5992e+06	7.73015e+06	8.69275e+06	9.39697e+06	6.99697e+06	7.57584e+06	7.27793e+06	8.19226e+06	0.217424	9.34	461691	0.0807674	14.21	514311
O08808	Diaph1	Protein diaphanous homolog 1	1.82056e+06	1.69608e+06	1.98361e+06	1.82606e+06	1.70625e+06	1.68955e+06	1.79578e+06	1.89719e+06	1.70497e+06	1.6921e+06	1.75594e+06	1.86467e+06	1.72025e+06	1.74706e+06	1.6821e+06	1.83924e+06	1.66344e+06	1.60546e+06	1.67029e+06	1.87592e+06	1.70441e+06	1.80294e+06	1.74753e+06	1.62318e+06	1.62478e+06	1.93717e+06	1.68301e+06	1.81172e+06	1.73302e+06	1.48982e+06	1.86919e+06	1.85573e+06	0.165662	4.96	27510	0.201155	16.25	24225
O08810	Eftud2	116 kDa U5 small nuclear ribonucleoprotein component	3.90846e+06	3.97785e+06	3.97375e+06	4.0557e+06	3.91377e+06	3.56242e+06	3.96889e+06	4.07433e+06	4.15721e+06	3.38995e+06	4.16557e+06	4.15616e+06	3.50852e+06	3.63938e+06	3.73164e+06	3.9557e+06	4.43992e+06	3.79138e+06	4.34876e+06	4.26924e+06	4.16158e+06	4.25991e+06	4.38611e+06	4.35768e+06	3.99214e+06	4.86949e+06	3.95658e+06	4.58559e+06	3.97347e+06	3.79805e+06	4.53348e+06	4.05156e+06	0.0731935	9.87	62415	0.201155	12.5	109996
O08811	Ercc2	TFIIH basal transcription factor complex helicase XPD subunit	139008	140718	140840	146354	117726	129882	141863	120806	143437	119923	137827	126124	108513	124163	124495	121072	137305	104037	130776	140648	138226	130936	119304	125944	121430	139921	130409	113104	136353	127492	135172	137687	0.0612355	6.44	4679	0.201155	23.76	2254
O08856	Ell	RNA polymerase II elongation factor ELL	87861.9	78652.2	127169	115804	93322.1	88917.4	157884	169838	109724	89477.4	137692	152498	78330.4	85156.1	137589	119182	85997.6	81998.6	131833	134860	86749.3	91243.9	159324	171084	70533.1	105555	161886	163779	89911.2	76433.3	143494	113440	0.107087	12.85	13450	0.184126	12.34	12021
O08912	Galnt1	Polypeptide N-acetylgalactosaminyltransferase 1;Polypeptide N-acetylgalactosaminyltransferase 1 soluble form	147558	127843	110100	113484	120301	114990	110271	143396	110720	127808	104893	108440	135434	135024	120325	115157	90071.1	64914.2	99885.7	106865	87759.8	101289	92715.9	79603	73028.9	74451.5	98996.7	94473.4	87415.6	71339.6	101033	91040.4	0.0809168	2.7	5828	0.239426	6.02	2152
O08914	Faah	Fatty-acid amide hydrolase 1	4.04127e+06	4.29978e+06	5.4776e+06	4.81052e+06	4.51236e+06	4.14988e+06	4.92505e+06	5.55989e+06	4.81681e+06	5.09761e+06	4.98305e+06	4.94827e+06	4.96905e+06	4.9166e+06	4.92104e+06	5.01188e+06	5.17648e+06	4.66178e+06	4.57902e+06	4.95803e+06	3.90777e+06	2.9653e+06	4.54641e+06	4.83796e+06	5.10033e+06	4.57657e+06	5.65534e+06	5.07078e+06	3.54615e+06	4.84329e+06	4.76951e+06	5.03835e+06	0.118206	17.66	109664	0.0697961	20.2	720190
O08915	Aip	AH receptor-interacting protein	1.66654e+06	1.65219e+06	2.07951e+06	2.01491e+06	1.6072e+06	1.49012e+06	1.74317e+06	1.92826e+06	1.73834e+06	1.62094e+06	1.99682e+06	2.07523e+06	1.42898e+06	1.45695e+06	1.80583e+06	1.7117e+06	1.7307e+06	1.65347e+06	1.56203e+06	2.00615e+06	1.77329e+06	1.80966e+06	2.04765e+06	1.98638e+06	1.52052e+06	1.61116e+06	1.82248e+06	1.81112e+06	1.48974e+06	1.70269e+06	1.85861e+06	1.92527e+06	0.152676	12.1	32451	0.122991	8.81	77801
O08917	Flot1	Flotillin-1	1.31217e+06	1.4549e+06	1.38048e+06	1.11663e+06	1.35091e+06	1.36515e+06	1.25714e+06	1.47217e+06	1.36045e+06	1.58238e+06	1.47015e+06	1.42604e+06	1.35071e+06	1.43068e+06	1.30609e+06	1.22601e+06	1.81265e+06	1.68504e+06	1.8163e+06	1.65463e+06	1.34789e+06	1.61403e+06	1.8439e+06	1.73054e+06	1.52436e+06	1.82059e+06	1.62406e+06	1.61829e+06	1.60438e+06	1.71719e+06	1.7761e+06	1.66684e+06	0.0809168	15	68884	0.184126	1.2	50032
O08919	Numbl	Numb-like protein	295518	236601	297121	248742	213862	216101	208017	273617	272155	132085	312469	320941	200760	196930	259627	249051	213428	155933	320534	277345	216059	231576	326517	307936	196219	247212	267362	284732	208472	204112	200308	235258	0.180218	3.15	2624	0.105579	11.17	24190
O08966	Slc22a1	Solute carrier family 22 member 1	640649	585155	493447	480056	606195	602567	485316	400193	642725	636664	570538	605053	657343	660344	598709	553597	698635	786076	575108	615672	608970	674690	564793	523962	702685	456293	588616	560569	675213	741705	701411	649088	0.0809168	19.9	41807	0.0664949	1.03	60343
O08997	Atox1	Copper transport protein ATOX1	848112	899577	966933	946165	922414	896081	906250	859093	883569	883708	912824	1.02164e+06	932436	1.02347e+06	970117	887486	839444	843069	966085	942926	846030	873088	932709	985062	861080	828736	1.03419e+06	928968	813956	865347	903042	950042	0.128022	21.59	21258	0.262375	12.29	13830
O09000	Ncoa3	Nuclear receptor coactivator 3	62924.1	66590.6	78114.9	57709.8	70564.8	71109.5	55215.2	77261.7	72237.2	42934.5	65491.5	63080.9	54886.3	66453.6	46327.2	67136.7	71940.9	58005.6	69165	60333	72435.7	70946.3	53793.5	47919	69323.1	51400.1	62755.2	74533.9	69990.1	65314.8	104421	56100	0.139122	8.01	3713	0.239426	22.59	4875
O09005	Degs1	Sphingolipid delta(4)-desaturase DES1	368604	348723	392685	360973	414500	400615	396621	342380	413772	381800	329273	351842	414994	367880	267513	287921	379282	392854	292990	355991	368108	428333	408592	355084	330597	382071	310749	304954	393503	368722	310551	308222	0.139122	10.38	21085	0.122991	8.14	22936
O09012	Pex5	Peroxisomal targeting signal 1 receptor	3.13029e+06	3.24009e+06	3.26748e+06	3.31192e+06	3.25521e+06	3.11912e+06	3.09996e+06	2.81089e+06	3.12223e+06	3.23823e+06	3.07695e+06	3.34204e+06	3.1684e+06	3.08572e+06	3.08497e+06	3.07429e+06	3.02371e+06	2.79889e+06	2.63965e+06	2.88112e+06	2.97522e+06	2.99861e+06	2.86212e+06	3.06221e+06	3.10655e+06	2.96661e+06	3.10654e+06	3.12819e+06	2.6448e+06	2.87325e+06	2.91585e+06	3.19297e+06	0.0891595	23.15	24561	0.0664949	14.63	110512
O09044	Snap23	Synaptosomal-associated protein 23	247737	245963	226487	238420	198701	190009	206666	217761	228554	173610	226641	183839	215425	263533	213206	211046	250938	160453	206121	221754	211840	201299	195640	194892	195344	235723	211428	200914	205019	185840	219897	235313	0.0498859	1.62	18874	0.201155	20.98	4576
O09061	Psmb1	Proteasome subunit beta type-1	1.58151e+06	1.45858e+06	1.63896e+06	1.49059e+06	1.57327e+06	1.55795e+06	1.37323e+06	1.5101e+06	1.3419e+06	1.34609e+06	1.62184e+06	1.64671e+06	1.59691e+06	1.29141e+06	1.47324e+06	1.49066e+06	1.48476e+06	1.30408e+06	1.20524e+06	1.43701e+06	1.37292e+06	1.36299e+06	1.40254e+06	1.49616e+06	1.45378e+06	1.46087e+06	1.57328e+06	1.56411e+06	1.40685e+06	1.26745e+06	1.41068e+06	1.50657e+06	0.217424	6.45	23937	0.0697961	15.44	69278
O09106	Hdac1	Histone deacetylase 1	277701	366771	471258	397668	320999	307527	351581	387475	300842	261365	337107	474420	312566	308455	407086	453069	368790	281598	342850	388121	290138	307963	372187	343367	321950	334070	413602	525145	302874	247761	419975	383968	0.180218	1.58	20175	0.184126	16.81	41871
O09110	Map2k3	Dual specificity mitogen-activated protein kinase kinase 3	791374	929843	799378	809074	751297	779353	784685	775857	814353	708917	854645	813537	821094	785319	788499	818426	744143	646726	665448	822381	831643	687358	761277	767933	714055	763068	747001	714893	761748	659827	756490	820290	0.0731935	0.53	20444	0.184126	12.37	8239
O09111	Ndufb11	NADH dehydrogenase [ubiquinone] 1 beta subcomplex subunit 11, mitochondrial	2.00809e+06	2.35391e+06	1.94186e+06	2.15719e+06	2.01275e+06	2.0252e+06	2.04172e+06	1.99671e+06	2.48769e+06	2.04358e+06	1.96699e+06	2.10615e+06	2.20262e+06	2.23681e+06	1.82593e+06	1.95266e+06	2.19545e+06	2.30212e+06	2.13936e+06	2.14372e+06	2.32849e+06	2.33453e+06	2.10365e+06	1.98103e+06	2.06089e+06	2.30757e+06	2.07236e+06	1.78177e+06	2.31886e+06	2.18097e+06	2.07465e+06	1.91754e+06	0.261316	18.96	94986	0.122991	5.3	57377
O09130	Nfatc2ip	NFATC2-interacting protein	46754.9	48953	20647.9	62099	44565.9	50696.3	61753.9	37996.1	48676.7	35849.7	72642.4	59529.6	57555.3	44318	47971.3	63060.8	40987	52631.8	61540.8	50485.2	50255	56303.1	53990.6	63334.4	60040.6	40018.3	52715.8	60116.9	52663.1	52054.9	67222	39283.4	0.238367	17.24	3299	0.201155	11.28	1673
O09131	Gsto1	Glutathione S-transferase omega-1	2.71064e+06	2.98694e+06	3.61164e+06	2.96045e+06	2.77853e+06	2.58051e+06	2.92281e+06	3.26416e+06	2.94249e+06	2.27605e+06	3.18861e+06	3.08561e+06	2.88117e+06	2.83682e+06	2.94128e+06	3.0584e+06	2.83295e+06	2.04333e+06	3.01773e+06	3.09311e+06	2.87069e+06	2.46331e+06	3.11048e+06	3.30035e+06	2.59152e+06	3.81868e+06	2.69884e+06	3.01362e+06	2.94351e+06	2.54797e+06	3.19397e+06	2.88841e+06	0.287036	2.48	80966	0.317435	15.04	118285
O09158	Cyp3a25	Cytochrome P450 3A25	1.56235e+06	1.61065e+06	972389	1.44308e+06	1.5324e+06	1.59725e+06	1.46219e+06	1.22645e+06	1.6881e+06	1.70515e+06	1.46197e+06	1.46462e+06	1.63754e+06	1.85848e+06	1.7637e+06	1.61835e+06	1.91642e+06	2.05402e+06	1.54427e+06	1.6346e+06	2.01478e+06	1.60416e+06	1.99266e+06	1.707e+06	1.90905e+06	2.18296e+06	1.89449e+06	1.73831e+06	1.7863e+06	2.11675e+06	1.49251e+06	2.19967e+06	0.0414806	19.37	101688	0.219906	17	52765
O09159	Man2b1	Lysosomal alpha-mannosidase	2.68982e+06	2.77865e+06	3.23994e+06	2.77533e+06	2.89439e+06	2.8376e+06	2.75101e+06	2.68757e+06	3.01342e+06	2.77415e+06	2.9344e+06	3.13454e+06	2.65813e+06	2.584e+06	2.58765e+06	2.52068e+06	3.71688e+06	3.82324e+06	3.8763e+06	4.08545e+06	3.48515e+06	3.70413e+06	3.31316e+06	3.90463e+06	3.38769e+06	3.04789e+06	3.56995e+06	3.5707e+06	3.39111e+06	3.67111e+06	4.21165e+06	3.52517e+06	0.0251506	12.51	92270	0.0585976	2.96	210607
O09164	Sod3	Extracellular superoxide dismutase [Cu-Zn]	289010	326570	268278	376068	244195	235954	368941	361653	342682	174159	361131	290376	217387	233459	388281	228440	301579	165506	293960	338662	216953	304489	302832	361649	250938	376302	285130	347772	311663	193291	233434	327404	0.152676	7.34	14286	0.184126	13.67	22406
O09167	Rpl21	60S ribosomal protein L21	2.34877e+06	2.09033e+06	2.01218e+06	2.54284e+06	2.08948e+06	1.86356e+06	2.08709e+06	1.84535e+06	2.07439e+06	1.73562e+06	2.34411e+06	2.19192e+06	2.14029e+06	2.21426e+06	2.43473e+06	2.43323e+06	1.72379e+06	1.46069e+06	1.96428e+06	1.79191e+06	2.04846e+06	1.69934e+06	2.02902e+06	1.95381e+06	1.70257e+06	1.75521e+06	2.00294e+06	2.14037e+06	1.76652e+06	1.5759e+06	1.88774e+06	2.09239e+06	0.0454175	23.75	163607	0.169241	13.42	87450
O09172	Gclm	Glutamate--cysteine ligase regulatory subunit	1.52389e+06	1.67815e+06	1.6257e+06	1.38447e+06	1.68779e+06	1.60689e+06	1.41108e+06	1.3889e+06	1.80773e+06	1.73783e+06	1.70107e+06	1.88273e+06	1.57096e+06	1.59442e+06	1.42856e+06	1.24589e+06	1.87599e+06	1.88978e+06	1.816e+06	1.73635e+06	1.81682e+06	1.8301e+06	1.63987e+06	1.71219e+06	1.73338e+06	1.52358e+06	1.59603e+06	1.68544e+06	1.72791e+06	1.66298e+06	1.72416e+06	1.5705e+06	0.0317748	15.37	142359	0.0380528	5.13	66460
O09173	Hgd	Homogentisate 1,2-dioxygenase	2.14828e+07	2.15881e+07	1.9808e+07	1.87879e+07	2.24515e+07	2.19559e+07	1.83943e+07	1.82649e+07	2.05492e+07	2.40798e+07	1.9833e+07	1.83681e+07	2.24421e+07	2.26479e+07	1.98395e+07	1.83395e+07	2.02358e+07	2.06276e+07	1.81107e+07	1.91757e+07	1.95987e+07	2.07933e+07	2.02213e+07	1.97066e+07	2.19356e+07	2.74456e+07	2.10734e+07	1.87407e+07	2.27873e+07	2.08094e+07	1.76407e+07	2.01484e+07	0.31598	20.58	217475	0.105579	16.01	1240224
O09174	Amacr	Alpha-methylacyl-CoA racemase	4.11717e+06	4.56178e+06	4.53015e+06	5.05209e+06	4.49298e+06	4.25263e+06	4.56133e+06	4.11494e+06	4.47342e+06	4.58165e+06	3.86553e+06	4.32602e+06	4.53172e+06	5.07622e+06	4.47999e+06	4.88135e+06	4.96158e+06	4.65011e+06	4.16353e+06	4.35421e+06	5.0323e+06	4.87467e+06	4.9226e+06	4.82761e+06	4.2195e+06	4.21248e+06	4.82917e+06	4.3859e+06	5.00272e+06	4.48701e+06	4.27243e+06	4.68181e+06	0.0809168	0.49	208288	0.0878697	8.45	155772
O35071	Kif1c	Kinesin-like protein KIF1C	894547	953586	1.10562e+06	1.04042e+06	905614	852796	997518	969852	897864	841844	1.116e+06	1.00593e+06	926690	993651	1.04662e+06	1.03824e+06	835132	828346	1.04625e+06	975496	1.01495e+06	786534	1.16813e+06	1.0605e+06	817188	710359	969555	1.04344e+06	808380	699990	930087	1.04697e+06	0.165662	23.72	34478	0.114973	9.01	58791
O35074	Ptgis	Prostacyclin synthase	88047.1	84655.1	87607.8	101757	96597.5	70250.4	116724	191043	74103.9	71355.5	89566	77920.8	117256	69217.9	99894.9	95984.1	62515.8	63226.8	93215.7	128787	68922.4	75869.3	86247.9	74961.6	57178.4	64875.3	90416.8	77821	102506	54497.8	102335	78653.2	0.118206	7.08	25074	0.219906	2.17	7267
O35075	Dscr3	Down syndrome critical region protein 3 homolog	820824	882769	921596	894235	823709	832472	928721	920361	760904	820795	940563	879907	846555	853444	852778	877027	884599	1.06808e+06	942509	988947	891769	976323	992058	914413	926953	945655	953753	994423	936630	894648	928739	997669	0.197814	5.94	11908	0.34923	4.07	6293
O35083	Agpat1	1-acyl-sn-glycerol-3-phosphate acyltransferase alpha	42813	46703.2	31795.9	46228.5	44809.4	48853.7	37672.5	53752.7	45821.8	50645.2	27461	29178.6	53240.2	49832.8	39311.2	46190.8	43241.7	45232.8	36289.9	35346.9	50787.5	47727.2	43530.2	35254.4	26932.6	32589.9	38208.9	37350.8	44040.2	43808.4	43139.7	41105.1	0.197814	4.31	1934	0.0807674	4.89	6990
O35099	Map3k5	Mitogen-activated protein kinase kinase kinase 5	86994.1	69302.3	96794.9	90582.5	67181.3	73079.7	85147	83597.3	62223.5	95630.2	82504.4	100476	85675.3	84172.9	70713.5	76858.1	74545.8	92566.4	88664.5	77463.1	64131.8	64237.1	80204	102650	78363.6	89760	92340.6	89558	69460.4	100234	68604.4	78870	0.180218	22.21	1377	0.201155	18.29	2734
O35114	Scarb2	Lysosome membrane protein 2	808958	948792	931549	921523	758718	863073	934477	813457	984176	858371	812246	868278	966000	926011	937269	1.05262e+06	1.01831e+06	1.24369e+06	1.23656e+06	1.10686e+06	1.18781e+06	977683	1.26103e+06	1.13181e+06	1.14883e+06	1.08143e+06	1.13952e+06	1.28565e+06	1.10962e+06	1.1644e+06	1.54286e+06	1.03116e+06	0.0612355	22.95	53357	0.383097	21.4	26043
O35129	Phb2	Prohibitin-2	3.18888e+06	3.46333e+06	3.09357e+06	3.33856e+06	3.28123e+06	3.24821e+06	3.09972e+06	3.38337e+06	3.4742e+06	3.96217e+06	3.30638e+06	3.12168e+06	3.6569e+06	3.71844e+06	3.27365e+06	3.36044e+06	3.45285e+06	3.31864e+06	3.19134e+06	3.21994e+06	3.37382e+06	3.33755e+06	3.47962e+06	3.55196e+06	3.39607e+06	3.73361e+06	3.2336e+06	3.0757e+06	3.63352e+06	3.47133e+06	3.06007e+06	3.19494e+06	0.0985107	19.49	96351	0.155781	11.67	54871
O35134	Polr1a	DNA-directed RNA polymerase I subunit RPA1	84861.8	77781.3	77280.3	72588.7	91949	88430.1	62746.2	74029	93172.8	48674.2	83110.4	86339.2	66650.6	77755.7	46862.8	68779.9	89532.8	84376.2	94865.6	69488.7	109427	96327.1	96366.7	100861	96489.7	92910.5	70791.7	85994.3	66357.3	96677.1	79898	71112.3	0.0891595	9.59	5166	0.0539461	10.44	9975
O35144	Terf2	Telomeric repeat-binding factor 2	9113.94	8183.94	13825.1	15746.3	4705.36	5256.45	15363.8	11892.6	7748.5	5434.19	14891.3	10954.7	8015.09	5045.93	14030.5	14960.7	5479.32	4151.71	16290	14349.2	10250	5188.46	15443	13608.7	7965.02	8116.97	12708.9	15192.7	9174.33	6234.12	11074.1	8648.65	0.180218	0.96	1001	0.262375	13.3	1094
O35153	Bet1l	BET1-like protein	107192	90458.7	155095	152954	73748.7	79188.5	158221	178147	93171.9	56183.5	170857	168372	88513.8	90179.8	190931	204448	57914.8	57028.3	168153	149134	63007.3	63075.6	143250	147871	70461.2	88838.2	119275	123749	59445.7	73763.4	68160.9	129394	0.261316	0.5	8570	0.317435	10.95	7840
O35166	Gosr2	Golgi SNAP receptor complex member 2	501936	413830	512925	564739	465109	355696	460953	582058	425680	234960	515846	510906	438718	472542	527422	615655	393116	197374	439238	502052	415898	366140	508490	509181	307760	333748	482775	556616	345879	287713	461761	471846	0.152676	2.28	40420	0.169241	12.23	30746
O35215	Ddt	D-dopachrome decarboxylase	8.86465e+06	8.45866e+06	8.28158e+06	9.18153e+06	7.7305e+06	7.98955e+06	6.85791e+06	9.40447e+06	8.92908e+06	7.67013e+06	1.2395e+07	1.02246e+07	7.2325e+06	6.93456e+06	1.05342e+07	1.2308e+07	7.71821e+06	4.96717e+06	8.84671e+06	1.07869e+07	6.0316e+06	7.25372e+06	1.24866e+07	1.24088e+07	7.40526e+06	9.42201e+06	8.2968e+06	1.23087e+07	7.63546e+06	7.06124e+06	7.69125e+06	7.84535e+06	0.128022	19.31	839593	0.155781	12.87	1043591
O35218	Cpsf2	Cleavage and polyadenylation specificity factor subunit 2	549792	551656	540602	485562	569193	518877	575882	524980	539755	487809	578642	594605	587286	519026	535794	490772	637497	506006	645775	621942	580324	638124	691758	622673	620989	661165	630878	596491	592583	532516	652207	607477	0.197814	13.24	10336	0.184126	12.41	24858
O35239	Ptpn9	Tyrosine-protein phosphatase non-receptor type 9	192920	154995	284040	159453	195597	181661	141420	250511	194163	177580	197725	189236	171170	187955	263059	202476	176588	146802	231327	185598	171109	159592	163521	201806	187541	215688	221815	308887	164818	187303	108657	215007	0.261316	22.96	7196	0.0807674	15.73	36595
O35245	Pkd2	Polycystin-2	12812.1	15252.9	14494.2	10242.3	14030.8	10544.3	12059.2	15208.6	11820.1	7325.69	12895	9736.89	15745.4	10796.6	12660.2	11274.8	13026.4	6398.8	13173.8	13788.1	13594.1	11493.4	17781.4	15153.9	12584.2	23638.1	13558.5	14548	15348.7	11881.8	14495	17056.6	0.128022	4.28	1348	0.143902	15.77	1746
O35250	Exoc7	Exocyst complex component 7	643549	596617	551198	637096	572055	615059	623150	639716	679518	417759	637755	586759	549944	525567	612114	641844	545908	434298	653160	591478	643267	627876	684924	671140	570651	779526	663434	623565	557693	572660	645497	543632	0.261316	6.65	13865	0.0664949	13.36	57510
O35286	Dhx15	Pre-mRNA-splicing factor ATP-dependent RNA helicase DHX15	4.4855e+06	4.26589e+06	4.69651e+06	4.5972e+06	4.54923e+06	4.38231e+06	4.54841e+06	4.78718e+06	4.90233e+06	4.14295e+06	4.61419e+06	4.62781e+06	4.52168e+06	4.26117e+06	4.33615e+06	4.7659e+06	5.0441e+06	4.59386e+06	4.7897e+06	4.63163e+06	4.89265e+06	5.11302e+06	5.04244e+06	4.93649e+06	4.91327e+06	6.0161e+06	4.66871e+06	5.38122e+06	5.03944e+06	4.62608e+06	5.17857e+06	4.95753e+06	0.165662	12.26	52553	0.122991	15.25	205200
O35295	Purb	Transcriptional activator protein Pur-beta	458591	331065	277277	269429	474415	370651	310221	385617	452723	395040	332884	284202	456239	504305	307002	278846	456900	340796	301904	339429	531210	448637	279608	323111	472661	419864	302963	347317	521197	391856	242535	275528	0.180218	14.36	11329	0.219906	12.23	20581
O35309	Nmi	N-myc-interactor	1.66312e+06	1.54045e+06	1.36305e+06	1.40405e+06	1.77578e+06	1.65407e+06	1.22848e+06	1.28465e+06	1.5227e+06	1.86431e+06	1.54172e+06	1.40437e+06	1.6957e+06	1.5554e+06	1.57639e+06	1.32837e+06	1.5271e+06	1.45169e+06	1.3733e+06	1.47904e+06	1.54801e+06	1.44935e+06	1.58719e+06	1.41527e+06	1.64329e+06	1.57163e+06	1.51127e+06	1.58635e+06	1.70873e+06	1.30315e+06	1.44007e+06	1.56414e+06	0.197814	18.38	41578	0.114973	15.64	51118
O35326	Srsf5	Serine/arginine-rich splicing factor 5	282075	322763	278845	314746	227129	271848	313333	368712	319377	258298	286967	300951	238509	177972	281297	323111	319269	327375	374666	309918	309124	337251	392620	382603	299620	349485	340695	394982	271458	289065	326566	280791	0.180218	9.44	14229	0.0585976	11.11	26806
O35343	Kpna4	Importin subunit alpha-3	1.0048e+06	1.03187e+06	1.06023e+06	1.08859e+06	1.22243e+06	1.21204e+06	1.14102e+06	1.17372e+06	1.11344e+06	1.14703e+06	1.09063e+06	1.14071e+06	1.13225e+06	1.12466e+06	1.05887e+06	1.01721e+06	1.21487e+06	1.37354e+06	1.03842e+06	1.08531e+06	1.22761e+06	1.32812e+06	1.0879e+06	1.12561e+06	1.24046e+06	1.15227e+06	1.19874e+06	1.19702e+06	1.14952e+06	1.15586e+06	1.1393e+06	1.09627e+06	0.0103293	12.22	57729	0.169241	12.19	25266
O35344	Kpna3	Importin subunit alpha-4	1.46336e+06	1.50218e+06	1.47358e+06	1.42107e+06	1.60296e+06	1.56723e+06	1.4717e+06	1.47717e+06	1.56563e+06	1.59188e+06	1.46339e+06	1.49464e+06	1.5548e+06	1.44262e+06	1.46393e+06	1.36554e+06	1.50172e+06	1.42384e+06	1.35968e+06	1.29254e+06	1.40081e+06	1.4334e+06	1.26285e+06	1.3856e+06	1.55943e+06	1.51654e+06	1.31126e+06	1.44404e+06	1.44433e+06	1.34051e+06	1.59331e+06	1.5331e+06	0.0612355	12.73	43505	0.0807674	19.98	42646
O35345	Kpna6	Importin subunit alpha-7	842713	968538	828228	922576	946650	920726	873613	847058	813628	1.03069e+06	874714	833514	974020	1.02539e+06	832522	863410	822886	869057	713102	828605	775732	853183	765530	743137	911640	807574	863688	777212	893134	903151	753078	845565	0.261316	23.28	9926	0.114973	20.3	26860
O35350	Capn1	Calpain-1 catalytic subunit	2.08589e+06	1.9157e+06	1.91209e+06	1.80058e+06	2.10431e+06	2.05879e+06	1.9994e+06	1.88641e+06	1.70152e+06	1.93836e+06	1.68972e+06	1.84593e+06	2.01944e+06	1.80053e+06	1.7616e+06	1.74217e+06	1.78392e+06	1.85828e+06	1.83037e+06	1.73288e+06	1.88352e+06	1.89317e+06	1.64598e+06	1.62662e+06	1.789e+06	1.49444e+06	1.73856e+06	1.61688e+06	1.80685e+06	1.57781e+06	1.78179e+06	1.72649e+06	0.0414806	7.54	87207	0.105579	4.64	56292
O35381	Anp32a	Acidic leucine-rich nuclear phosphoprotein 32 family member A	2.79393e+06	2.50109e+06	2.90469e+06	2.48649e+06	2.66157e+06	2.54014e+06	2.30938e+06	2.92529e+06	2.63113e+06	2.0562e+06	3.36807e+06	2.8562e+06	2.51657e+06	2.35957e+06	2.54237e+06	2.5209e+06	3.03511e+06	2.41154e+06	3.36064e+06	2.89614e+06	2.76543e+06	2.87277e+06	3.6308e+06	3.2876e+06	2.91259e+06	3.28878e+06	2.79913e+06	3.35639e+06	2.77371e+06	2.51744e+06	2.90504e+06	3.05464e+06	0.180218	11.53	56518	0.169241	12.1	160795
O35382	Exoc4	Exocyst complex component 4	558992	508733	648389	593354	496937	462668	654539	608747	463922	398492	669425	636147	400785	433448	627731	652002	483837	391604	625170	639821	471992	472873	610236	589797	418435	600694	564328	671264	348208	410274	624497	582938	0.287036	6.39	14723	0.239426	12.41	23033
O35386	Phyh	Phytanoyl-CoA dioxygenase, peroxisomal	3.58388e+06	3.89919e+06	3.15322e+06	3.56749e+06	3.74498e+06	3.76769e+06	3.7471e+06	3.14542e+06	3.61522e+06	3.212e+06	2.92175e+06	2.94203e+06	3.57366e+06	4.2649e+06	2.89395e+06	3.79061e+06	4.16898e+06	3.40023e+06	2.86309e+06	2.85489e+06	4.15176e+06	3.54943e+06	3.38072e+06	3.43819e+06	3.02185e+06	3.45461e+06	3.48949e+06	3.0628e+06	3.56093e+06	3.19178e+06	2.58396e+06	3.05555e+06	0.139122	4.01	211378	0.122991	9.97	221002
O35387	Hax1	HCLS1-associated protein X-1	357014	376945	314944	294278	375592	399148	280915	314557	384455	350184	316718	330277	357664	317411	283234	229790	424926	406444	366947	358124	316497	364489	344214	344227	428067	356612	313875	327958	414571	446960	352585	333774	0.152676	11.23	18476	0.096556	0.41	24519
O35405	Pld3	Phospholipase D3	32945.2	32193.3	74195.9	46963.7	25370.1	31677.9	55377.2	76324.8	41861.8	18981.4	65901.7	59467.6	22566.4	22796.4	56471.1	55620	41965.9	18320.4	75853.4	78771.2	31898.2	31475.7	71850.7	63118.4	30004.7	43453.5	67063.8	79155.9	27026.7	27106.3	59287.6	55758	0.261316	9.25	2847	0.201155	12.88	2893
O35423	Agxt	Serine--pyruvate aminotransferase, mitochondrial	7.33665e+06	7.26085e+06	6.08254e+06	6.66163e+06	6.49896e+06	6.9322e+06	6.23866e+06	6.77638e+06	8.02914e+06	7.94314e+06	6.1388e+06	6.70206e+06	6.95958e+06	7.33526e+06	6.75554e+06	6.18445e+06	7.44725e+06	6.83462e+06	5.78624e+06	5.72705e+06	6.883e+06	7.39545e+06	7.47052e+06	6.12762e+06	7.41071e+06	1.52089e+07	7.06767e+06	6.77162e+06	7.81256e+06	7.00226e+06	5.96792e+06	7.42314e+06	0.197814	18.14	460807	0.122991	15.91	1330504
O35435	Dhodh	Dihydroorotate dehydrogenase (quinone), mitochondrial	766317	609823	729468	676256	638496	697915	627229	669994	713700	471973	734023	650813	497801	699925	670308	663995	665445	446691	551170	643114	512714	592061	554354	577723	572213	733101	734669	665031	540324	614715	673622	610541	0.180218	5.64	19542	0.0749192	17.67	52394
O35448	Ppt2	Lysosomal thioesterase PPT2	78544.2	81583.1	116996	83657.4	99397.7	91276.7	113942	104020	97186.1	68662.5	90974.7	95147.9	90461.9	98299.5	108656	133072	87339.2	110564	90289.1	113873	105052	95229.9	112998	122255	114275	85895	139742	139245	102881	92211.4	112149	112689	0.180218	3.21	2447	0.096556	14.96	8748
O35453	Hpn	Serine protease hepsin;Serine protease hepsin non-catalytic chain;Serine protease hepsin catalytic chain	154218	166602	139090	112172	165885	149031	148618	160301	176204	140028	146086	140338	185324	172320	152064	160359	163384	165280	123287	173139	178888	184006	152420	162586	185594	163248	83208.6	158632	148333	157596	136381	153490	0.128022	19.29	4977	0.096556	7.6	9306
O35459	Ech1	Delta(3,5)-Delta(2,4)-dienoyl-CoA isomerase, mitochondrial	3.62253e+06	4.25646e+06	3.90121e+06	3.84508e+06	4.39467e+06	4.0069e+06	3.348e+06	4.31638e+06	4.66358e+06	4.06949e+06	3.87517e+06	4.15507e+06	4.48123e+06	4.4616e+06	4.22982e+06	3.62754e+06	4.2002e+06	4.35765e+06	3.80133e+06	3.85449e+06	4.37666e+06	4.34061e+06	4.07056e+06	4.00953e+06	4.51426e+06	3.7128e+06	4.02746e+06	3.45598e+06	4.3021e+06	4.38256e+06	3.69893e+06	3.38221e+06	0.118206	17.96	103798	0.169241	8.43	110342
O35465	Fkbp8	Peptidyl-prolyl cis-trans isomerase FKBP8	1.79566e+06	1.70425e+06	1.71172e+06	1.55395e+06	1.74947e+06	1.64024e+06	1.50984e+06	1.54886e+06	1.61566e+06	1.73679e+06	1.67904e+06	1.73641e+06	1.69409e+06	1.75195e+06	1.72119e+06	1.56848e+06	1.66627e+06	1.59747e+06	1.5096e+06	1.61936e+06	1.58406e+06	1.76744e+06	1.62527e+06	1.78995e+06	1.67635e+06	1.47467e+06	1.74356e+06	1.72685e+06	1.71097e+06	1.43401e+06	1.59039e+06	1.82908e+06	0.180218	21.72	32153	0.155781	12.53	35456
O35488	Slc27a2	Very long-chain acyl-CoA synthetase	2.03321e+07	2.54845e+07	2.23469e+07	2.43739e+07	2.32935e+07	2.0698e+07	2.09407e+07	1.87581e+07	2.55879e+07	2.10203e+07	2.0474e+07	2.21799e+07	2.46399e+07	2.45593e+07	2.29594e+07	2.56882e+07	2.23154e+07	2.14407e+07	2.33797e+07	2.10689e+07	2.32415e+07	2.09346e+07	2.94687e+07	2.52426e+07	2.53998e+07	2.03403e+07	2.31479e+07	2.30522e+07	2.38921e+07	1.9943e+07	2.25329e+07	2.20884e+07	0.0554852	22.98	1558613	0.122991	11.27	1250076
O35490	Bhmt	Betaine--homocysteine S-methyltransferase 1	1.30722e+08	1.16948e+08	7.27285e+07	1.23905e+08	1.18532e+08	1.37477e+08	1.03468e+08	9.31387e+07	1.2868e+08	1.39162e+08	1.16497e+08	7.52945e+07	1.18582e+08	1.375e+08	1.21672e+08	1.46044e+08	1.38222e+08	1.26539e+08	1.08968e+08	7.77343e+07	1.62238e+08	1.47423e+08	1.74513e+08	1.03046e+08	1.34131e+08	1.21834e+08	1.02866e+08	1.20343e+08	1.48828e+08	1.68096e+08	9.47837e+07	1.4211e+08	0.128022	21.36	6312488	0.155781	11.4	5592752
O35492	Clk3	Dual specificity protein kinase CLK3	74725.4	66551.8	71052.3	58130.8	81212.6	79354.2	69318.9	60808.1	70043.8	63300.3	58051.7	51969.4	60568.9	51100.2	57411.7	60338.6	76221.6	79786.4	45892	59979.5	87039.1	74339.4	57921.2	55990.2	60112.5	68842.9	63236.1	58240.2	71178.6	66932.1	71333.8	59467.3	0.0284525	8.5	6082	0.288162	6.14	1690
O35516	Notch2	Neurogenic locus notch homolog protein 2;Notch 2 extracellular truncation;Notch 2 intracellular domain	546434	526000	525540	547234	458519	463468	584676	499086	493335	377782	577937	534192	428326	425179	570708	556094	546303	470869	607135	577186	575439	503472	643419	608316	463852	555705	547643	589143	405872	494463	573996	561484	0.238367	4.34	14338	0.105579	9.69	29250
P28076	Psmb9	Proteasome subunit beta type-9	452607	392487	433595	414283	400121	331295	321286	290310	307260	328348	397403	351601	291595	288387	340560	374007	357341	225672	279015	438026	254470	276762	382168	283678	326370	273409	341560	395027	337940	274780	324731	355130	0.0498859	4.23	27749	0.288162	19.99	16929
O35551	Rabep1	Rab GTPase-binding effector protein 1	937705	820497	841778	902800	890278	844947	853916	812026	862380	782683	835569	828743	857284	773226	747859	761007	840171	796246	849116	887060	794559	822249	853355	763586	840952	795812	772574	860282	861301	795983	802833	789736	0.0498859	7.6	27350	0.133396	2.51	9864
O35593	Psmd14	26S proteasome non-ATPase regulatory subunit 14	5.1246e+06	5.52707e+06	4.91031e+06	4.76551e+06	4.8831e+06	4.85428e+06	5.01013e+06	5.29087e+06	4.76006e+06	4.66981e+06	4.93161e+06	5.12907e+06	4.65334e+06	4.5248e+06	5.29548e+06	5.50123e+06	4.65838e+06	4.41726e+06	4.19135e+06	4.30022e+06	4.39738e+06	4.1782e+06	4.48314e+06	4.66196e+06	4.38843e+06	4.7532e+06	4.92785e+06	4.85978e+06	3.99334e+06	4.44685e+06	4.55769e+06	4.74274e+06	0.217424	4.29	85144	0.0878697	15.86	161075
O35598	Adam10	Disintegrin and metalloproteinase domain-containing protein 10	349314	320157	365544	347958	339324	275794	380728	401325	335938	301003	367482	363699	320843	313298	383056	399692	326563	385578	424015	366771	349994	365199	393634	413538	418486	376952	366032	392241	341995	350050	398209	411810	0.347198	1.02	2540	0.288162	14.46	6187
O35604	Npc1	Niemann-Pick C1 protein	340180	301527	360753	354280	328519	355973	372616	402743	390360	315319	529709	446854	329067	341056	372283	351844	407299	359936	541017	495177	411123	424351	633618	503725	382863	406289	500506	615833	373281	387315	491251	473842	0.0809168	15.04	40147	0.122991	11.55	29214
O35609	Scamp3	Secretory carrier-associated membrane protein 3	461116	390179	409718	463908	344412	335291	480910	394563	404422	229014	403379	346382	304807	392252	422251	520273	352243	234397	403021	423447	364118	343334	415825	446824	350784	422461	445089	459743	263842	304907	405670	417669	0.139122	3.03	38367	0.105579	13.67	35539
O35623	Bet1	BET1 homolog	626570	686342	582161	666211	595441	532598	469563	517849	539846	584532	632492	713926	599972	745404	596224	463276	556529	637636	553821	750855	548878	551562	504267	610790	581912	481093	557656	499796	491715	595252	468620	537258	0.0809168	22.47	58270	0.0697961	5.09	33489
O35632	Hyal2	Hyaluronidase-2	56085.2	98668	76757.7	66748.5	58534.2	71497.4	93733	83924.7	84607.1	115723	94520.1	90168.5	83927.5	97478.5	85574.8	68935.6	104998	118883	114900	86823.8	124907	80933.9	109565	94996.1	119718	107281	83495	94267.5	108687	129678	108315	95831.7	0.0669817	17.07	9735	0.201155	0.44	4312
O35638	Stag2	Cohesin subunit SA-2	958029	898695	936014	918904	920536	883908	952455	1.00672e+06	951679	988543	1.0114e+06	925854	916244	930391	998058	955871	1.15159e+06	1.00569e+06	994567	980171	1.04114e+06	942121	1.08235e+06	1.00071e+06	1.03728e+06	1.04766e+06	991131	1.06134e+06	922844	961511	1.08671e+06	891444	0.139122	16.44	16669	0.133396	10.76	18857
O35639	Anxa3	Annexin A3	683355	614235	717714	760503	760487	647558	863579	913942	702266	694488	653132	638752	767261	725150	680504	662380	713320	698103	836253	735059	661252	695571	692198	700653	715564	773763	628954	670683	763774	603027	859447	712220	0.107087	8.4	47559	0.122991	1	30640
O35643	Ap1b1	AP-1 complex subunit beta-1	6.03387e+06	6.23747e+06	6.08021e+06	6.31202e+06	6.39457e+06	6.49911e+06	6.12813e+06	6.17803e+06	6.37328e+06	6.46523e+06	5.77914e+06	6.12001e+06	6.09216e+06	6.23035e+06	5.77846e+06	6.10212e+06	6.36433e+06	6.49407e+06	5.99405e+06	5.9637e+06	6.57474e+06	5.80872e+06	6.2606e+06	5.55806e+06	6.32331e+06	6.27435e+06	6.12906e+06	6.06009e+06	6.48386e+06	6.12199e+06	6.41341e+06	5.89939e+06	0.0731935	10.46	103335	0.262375	22.08	77899
O35654	Pold2	DNA polymerase delta subunit 2	92004.2	83870.2	82024.9	82587.3	82417.3	77075	83834.8	121578	73286.2	70260.6	91924.1	79323	68730.6	76402.3	62010.7	70017.7	114092	59220.8	76592.4	76947.5	92248.6	72445.7	75339.4	76428.3	66808.1	76621.8	74798.3	71910.8	85400.2	73453.8	70280.2	75471.5	0.023671	9.05	7904	0.133396	5.05	3617
O35657	Neu1	Sialidase-1	27777.2	33318	48191.5	61361.2	38269.7	24494	56229.4	60819.6	27904.5	27836.4	60929.5	55499.8	36954.9	16007.1	37926.1	49371.5	34650.8	40030.6	66539.6	68832.5	58968.7	34643.3	68780	60862.3	50396.3	37117.1	68151	72331.9	29669	45987.7	82290.6	59052.9	0.261316	10.15	3781	0.34923	13.6	2047
O35658	C1qbp	Complement component 1 Q subcomponent-binding protein, mitochondrial	1.35977e+06	1.31747e+06	1.25582e+06	1.45927e+06	1.53233e+06	1.56777e+06	1.39764e+06	1.22489e+06	1.69331e+06	1.44958e+06	1.40896e+06	1.28521e+06	1.46592e+06	1.63225e+06	1.311e+06	1.24218e+06	1.52959e+06	1.59037e+06	1.32608e+06	1.23758e+06	1.47152e+06	1.50202e+06	1.4382e+06	1.26805e+06	1.38806e+06	1.58334e+06	1.45797e+06	1.44923e+06	1.47744e+06	1.64806e+06	1.57557e+06	1.33502e+06	0.217424	14.84	46333	0.169241	19.82	31606
O35660	Gstm6	Glutathione S-transferase Mu 6	5.50585e+06	5.79499e+06	5.68371e+06	5.60061e+06	6.00996e+06	6.81101e+06	5.20518e+06	5.90081e+06	5.73977e+06	6.94454e+06	6.32191e+06	5.98555e+06	5.88724e+06	5.29568e+06	5.73312e+06	4.61329e+06	4.96154e+06	4.94596e+06	4.5811e+06	6.07451e+06	4.25964e+06	4.85413e+06	4.33892e+06	4.4224e+06	3.9229e+06	4.526e+06	4.9963e+06	5.30081e+06	4.10593e+06	4.88525e+06	4.58759e+06	4.36992e+06	0.0454175	13.14	375942	0.114973	3.04	159154
O35678	Mgll	Monoglyceride lipase	1.64184e+06	1.83817e+06	2.21401e+06	1.81168e+06	1.73789e+06	1.84151e+06	1.69734e+06	1.90637e+06	1.95714e+06	1.52861e+06	1.69518e+06	1.97043e+06	2.10884e+06	1.80598e+06	2.08586e+06	2.06197e+06	1.64086e+06	1.29169e+06	1.62794e+06	1.58363e+06	1.38209e+06	1.44891e+06	2.00468e+06	1.83634e+06	1.69214e+06	1.10199e+06	2.00081e+06	1.542e+06	1.54828e+06	1.3595e+06	1.4707e+06	1.61974e+06	0.128022	23.93	102180	0.184126	10.62	76716
O35682	Myadm	Myeloid-associated differentiation marker	17783.8	18889.9	20918.5	17600.3	15467.2	17160.2	21965.7	23703	23317.5	16370.6	18866.8	18219.2	21950.6	19439	17748.2	20107.7	26729.7	19117.9	21850.9	22505.5	25828.3	27630	20606.4	16339.2	18242.3	28866.2	17659.5	22618.1	20640.6	11622.2	24717.1	19425	0.31598	21.33	140.6	0.239426	9.2	1219
O35683	Ndufa1	NADH dehydrogenase [ubiquinone] 1 alpha subcomplex subunit 1	71857.1	80303	122158	107000	71208.8	63561.3	113166	77475	93181.9	146540	85110.5	80822.3	69628.7	104850	80164.2	86749.9	93824.9	70682	80088.4	118689	107800	71731.5	81098.9	110113	102769	87269.3	116644	88828.7	114693	83790.6	87655.4	107771	0.152676	19.26	5492	0.201155	18.09	2898
O35685	Nudc	Nuclear migration protein nudC	1.60325e+06	1.78092e+06	1.67642e+06	1.89757e+06	1.65427e+06	1.50723e+06	1.729e+06	1.59106e+06	1.72134e+06	1.65607e+06	1.57455e+06	1.57196e+06	1.81836e+06	1.87209e+06	1.62641e+06	1.96231e+06	1.75517e+06	1.60275e+06	1.32216e+06	1.54932e+06	1.66507e+06	1.83018e+06	1.68329e+06	1.59292e+06	1.67454e+06	1.72943e+06	1.67378e+06	1.64469e+06	1.73055e+06	1.56605e+06	1.65564e+06	1.57893e+06	0.0498859	0.14	100634	0.114973	13.89	60705
O35691	Pnn	Pinin	695521	673722	676044	678436	683398	622760	612428	723849	647010	627890	699140	677612	650510	620082	625931	687855	830041	684370	724750	716125	701500	762307	834014	691468	681870	817100	736070	737240	745136	682745	752182	716559	0.197814	6.48	14014	0.317435	11.24	9749
O35704	Sptlc1	Serine palmitoyltransferase 1	250967	235655	228929	243696	273996	251914	221332	230227	209172	242721	172126	242079	214942	245008	158612	173706	242974	238545	160422	233028	228878	241267	244456	227539	240916	202277	176383	202233	215092	207313	245101	176613	0.0731935	8.33	16041	0.114973	8.33	11869
O35711	Ppfibp2	Liprin-beta-2	1.97926e+06	1.79278e+06	1.82173e+06	1.87938e+06	2.04699e+06	1.77684e+06	1.63897e+06	1.58964e+06	1.85482e+06	1.85573e+06	1.72536e+06	1.81769e+06	1.8177e+06	1.87243e+06	1.65158e+06	1.58389e+06	1.94708e+06	2.07849e+06	1.8371e+06	1.80121e+06	2.01997e+06	2.16292e+06	1.79528e+06	1.92745e+06	1.90263e+06	2.23481e+06	1.89304e+06	1.79604e+06	1.90704e+06	1.76625e+06	1.93365e+06	1.73678e+06	0.152676	4.93	21650	0.155781	11.4	62102
O35728	Cyp4a14	Cytochrome P450 4A14	309087	499682	991350	243588	840677	644038	243599	1.00743e+06	1.2594e+06	549882	387250	696912	877035	474480	387855	205378	467082	448250	774793	594683	425579	824580	562117	720191	1.08035e+06	1.25596e+06	518379	189154	549059	567637	458409	264882	0.139122	13.31	128947	0.155781	11.3	132360
O35730	Ring1	E3 ubiquitin-protein ligase RING1	30577.2	21893.5	10987.9	20388	22645.5	24482.1	22511	18680.9	27154.4	24214.3	20637.7	23009	17968.2	22250	23834.6	26610.6	29122.1	23594.7	12855	9825.18	33986.1	27082.8	18422.6	18174.2	24242.7	29992.1	15517.6	31869.8	24527.5	27465.1	16646.1	19744.4	0.165662	16.01	1090	0.155781	14.65	2984
O35737	Hnrnph1	Heterogeneous nuclear ribonucleoprotein H;Heterogeneous nuclear ribonucleoprotein H, N-terminally processed	1.33103e+06	1.4914e+06	1.47623e+06	1.4629e+06	1.30281e+06	1.29535e+06	1.45917e+06	1.50886e+06	1.38097e+06	1.37617e+06	1.46887e+06	1.36371e+06	1.33597e+06	1.46926e+06	1.39832e+06	1.48722e+06	1.45206e+06	1.35097e+06	1.47803e+06	1.51715e+06	1.50508e+06	1.39556e+06	1.55521e+06	1.50475e+06	1.43225e+06	1.56858e+06	1.46296e+06	1.57618e+06	1.54208e+06	1.25015e+06	1.605e+06	1.5724e+06	0.152676	1.08	24673	0.122991	15.18	23009
O35744	Chil3	Chitinase-like protein 3;Chitinase-like protein 4	820377	1.06014e+06	843385	842992	1.29482e+06	607359	849005	574092	552888	527018	515676	432010	540868	598839	452204	626395	742774	581430	619985	645975	620005	628763	925736	573656	479692	685533	451378	564544	429513	434825	666978	566669	0.0183286	5.45	143818	0.0749192	7.8	66605
O35841	Api5	Apoptosis inhibitor 5	2.47531e+06	2.20333e+06	2.2313e+06	2.1857e+06	2.06235e+06	2.28833e+06	2.00697e+06	2.77196e+06	2.30433e+06	2.09522e+06	2.29058e+06	2.61775e+06	2.17172e+06	2.13723e+06	2.21805e+06	2.27216e+06	2.27122e+06	1.96767e+06	2.26291e+06	2.35187e+06	2.06878e+06	2.46757e+06	2.22565e+06	2.1926e+06	2.34986e+06	2.68192e+06	2.3703e+06	2.50932e+06	2.29022e+06	2.05616e+06	2.38921e+06	2.42421e+06	0.180218	13.27	42429	0.0697961	16.51	121747
O35857	Timm44	Mitochondrial import inner membrane translocase subunit TIM44	2.48248e+06	2.567e+06	2.38617e+06	2.4598e+06	2.37052e+06	2.33989e+06	2.37059e+06	2.22669e+06	2.49507e+06	2.25068e+06	2.42437e+06	2.36988e+06	2.18984e+06	2.17579e+06	2.25701e+06	2.27586e+06	2.51663e+06	2.26973e+06	2.40269e+06	2.44248e+06	2.75574e+06	2.70247e+06	2.26373e+06	2.33855e+06	2.56632e+06	2.74257e+06	2.41472e+06	2.15271e+06	2.39814e+06	2.58926e+06	2.37148e+06	2.34317e+06	0.0317748	7	48242	0.262375	12.01	50857
O35864	Cops5	COP9 signalosome complex subunit 5	1.92683e+06	1.96037e+06	1.93466e+06	2.17894e+06	2.06644e+06	2.014e+06	1.98279e+06	2.12235e+06	2.06495e+06	1.93904e+06	2.12439e+06	2.13895e+06	2.15263e+06	2.05466e+06	1.9641e+06	2.07967e+06	1.96423e+06	1.89354e+06	1.85402e+06	1.83923e+06	2.11729e+06	2.187e+06	2.04919e+06	1.98647e+06	2.09711e+06	2.14541e+06	2.03551e+06	2.2508e+06	2.16447e+06	2.05166e+06	2.1895e+06	2.01166e+06	0.139122	16.21	23557	0.0380528	15.59	87710
O35887	Calu	Calumenin	1.04551e+06	1.2382e+06	905459	1.15799e+06	1.0917e+06	1.13781e+06	1.37717e+06	1.0519e+06	1.04343e+06	1.05327e+06	923026	977009	1.13032e+06	1.14327e+06	1.08472e+06	1.35827e+06	1.00746e+06	991990	832239	878954	1.04262e+06	999030	985708	846944	780912	669499	1.06894e+06	1.12167e+06	877677	842508	1.11003e+06	1.06851e+06	0.0891595	4.18	45070	0.288162	4.59	10705
O35900	Lsm2	U6 snRNA-associated Sm-like protein LSm2	139200	208654	176870	217580	153569	166545	199622	227987	159071	148520	217343	209935	149308	125469	185785	173028	187996	169920	174899	219398	179267	209827	211577	187260	204632	246622	170303	242700	190722	177588	223518	197596	0.165662	10.07	10149	0.133396	15.73	12199
O35930	Gp1ba	Platelet glycoprotein Ib alpha chain	56824.1	70742.5	122069	94758.1	47677.4	47648.6	141165	105200	46746.9	50419.2	69367	91851.2	68360.8	61663.9	140914	99341.3	61938.9	70438.1	184863	132916	62433.4	54963	113198	120616	48459.4	43248.9	95372.1	124808	50579.7	41548.9	168697	111800	0.139122	2.4	13512	0.133396	3.97	14413
O35943	Fxn	Frataxin, mitochondrial;Frataxin intermediate form;Frataxin mature form	2.78528e+06	2.64077e+06	2.62029e+06	2.34521e+06	2.65905e+06	2.32233e+06	2.49079e+06	2.41671e+06	2.50253e+06	1.96576e+06	2.59624e+06	2.38832e+06	2.24517e+06	2.45027e+06	2.47063e+06	1.96015e+06	2.23649e+06	1.99759e+06	2.40614e+06	2.57928e+06	2.40123e+06	2.06443e+06	2.66159e+06	2.76581e+06	1.98686e+06	2.11021e+06	2.67575e+06	2.48221e+06	1.85746e+06	2.58546e+06	2.69065e+06	2.72284e+06	0.0669817	6.57	97171	0.239426	8.4	12954
O35945	Aldh1a7	Aldehyde dehydrogenase, cytosolic 1	6.60518e+06	7.12765e+06	7.0741e+06	6.02451e+06	7.1096e+06	7.28784e+06	5.82945e+06	7.1923e+06	7.59034e+06	6.93088e+06	8.36682e+06	7.85306e+06	6.1559e+06	6.45433e+06	7.1668e+06	5.51348e+06	6.06168e+06	4.92131e+06	6.20505e+06	7.02377e+06	5.19514e+06	6.26118e+06	6.0671e+06	7.03228e+06	6.45649e+06	5.26558e+06	7.02406e+06	5.70367e+06	5.6424e+06	5.08577e+06	5.76299e+06	7.49895e+06	0.0414806	14.32	568093	0.262375	11.78	67555
O35955	Psmb10	Proteasome subunit beta type-10	562276	472585	774631	553262	562932	537271	529898	557788	626126	661921	553125	491908	400598	429945	606289	609228	573529	515529	583996	762820	454315	518090	616202	539427	546028	514284	588644	605516	500791	469291	574431	653887	0.261316	10.56	12150	0.239426	1.25	19299
O35963	Rab33b	Ras-related protein Rab-33B	193389	227501	195503	188556	167324	189485	178196	225189	207390	168256	185397	183200	210836	211426	180825	186523	203201	173425	181246	179078	186829	193054	202143	190238	200946	206400	187488	191923	216320	194497	167507	172852	0.107087	1.9	7410	0.133396	14.04	5813
O35969	Gamt	Guanidinoacetate N-methyltransferase	3.07082e+06	3.08423e+06	2.67484e+06	2.62231e+06	3.34924e+06	3.1436e+06	2.58714e+06	3.18411e+06	2.83798e+06	3.48707e+06	2.91017e+06	2.93289e+06	3.09057e+06	3.06681e+06	2.53962e+06	2.59062e+06	3.6999e+06	3.94089e+06	2.59515e+06	2.86094e+06	3.58989e+06	3.72212e+06	3.59754e+06	3.17052e+06	3.5332e+06	3.30546e+06	3.31021e+06	3.67761e+06	4.24708e+06	3.29766e+06	3.17676e+06	3.30141e+06	0.118206	12.46	135379	0.201155	14.63	65515
O35972	Mrpl23	39S ribosomal protein L23, mitochondrial	593769	607653	513280	521525	606283	546978	547873	506371	652682	661203	501837	446185	559909	633814	443788	528008	567104	612997	433031	533390	578234	661107	505888	567714	585495	597262	494656	522056	577005	658387	504444	508373	0.382669	10.77	5021	0.262375	11.88	9559
O35988	Sdc4	Syndecan-4	29679.5	24916.9	22120.4	20345.3	22235.2	18264.3	16615	11091.1	32292.1	29205.7	29718.1	13564.2	24184.8	26444.6	27453.7	21072.9	37612.1	41638	22323.7	17263.1	34131.6	19690	26784.1	13247.9	36819.2	43799.8	21650	25445.7	21152.5	27679.9	22010.8	24654.6	0.0454175	21.49	5186	0.184126	18.79	1582
O54692	Zw10	Centromere/kinetochore protein zw10 homolog	1.25098e+06	1.09328e+06	1.04952e+06	1.17565e+06	944627	925797	1.15181e+06	1.24312e+06	1.08363e+06	831868	1.04791e+06	1.09932e+06	1.00289e+06	1.04676e+06	1.2989e+06	1.24232e+06	1.02587e+06	725832	1.03039e+06	1.01175e+06	905808	872093	1.06073e+06	1.03678e+06	929450	912720	1.14948e+06	1.1724e+06	849645	935695	1.04404e+06	1.01829e+06	0.118206	1.82	67089	0.184126	15.51	43444
O54724	Ptrf	Polymerase I and transcript release factor	1.14713e+06	1.07092e+06	951331	888917	1.2927e+06	1.54032e+06	2.45859e+06	5.00708e+06	1.09849e+06	1.28293e+06	1.21739e+06	1.1997e+06	2.08524e+06	1.41491e+06	1.37641e+06	1.26517e+06	1.18213e+06	1.19584e+06	1.17357e+06	1.87013e+06	1.21445e+06	1.93564e+06	1.4865e+06	1.20453e+06	1.33362e+06	1.60158e+06	1.44285e+06	1.13734e+06	1.89601e+06	1.84684e+06	1.48311e+06	1.11644e+06	0.0358402	10.38	964921	0.201155	20.96	49294
O54734	Ddost	Dolichyl-diphosphooligosaccharide--protein glycosyltransferase 48 kDa subunit	5.80523e+06	6.0204e+06	5.77071e+06	6.70633e+06	5.5521e+06	5.53098e+06	6.09684e+06	7.78499e+06	5.79963e+06	5.0286e+06	6.4246e+06	6.18404e+06	5.10424e+06	6.0019e+06	6.89073e+06	7.60511e+06	5.69306e+06	5.07951e+06	6.2183e+06	6.39227e+06	6.13334e+06	5.18002e+06	6.31259e+06	6.40714e+06	5.52274e+06	6.29042e+06	6.49213e+06	6.65879e+06	6.06755e+06	4.70523e+06	5.57218e+06	6.28232e+06	0.261316	2.69	125423	0.0878697	13.42	234016
O54749	Cyp2j5	Cytochrome P450 2J5	7.03827e+06	7.13127e+06	6.47406e+06	7.89243e+06	6.86851e+06	6.58782e+06	7.19233e+06	6.35237e+06	6.75271e+06	6.75638e+06	7.65606e+06	6.97508e+06	6.69388e+06	7.24895e+06	7.20263e+06	8.77696e+06	7.286e+06	5.83129e+06	6.24122e+06	7.38271e+06	6.96721e+06	6.74865e+06	7.48998e+06	7.59056e+06	6.58159e+06	5.4145e+06	7.35525e+06	7.0588e+06	6.3294e+06	6.27347e+06	6.4824e+06	7.85477e+06	0.0891595	22.7	302788	0.143902	9.17	208757
O54750	Cyp2j6	Cytochrome P450 2J6	105880	82973.4	82803.1	87695.5	83459.6	150464	106683	92775.9	130205	104644	105392	68678.6	113922	122379	85324.9	100383	96448.9	101960	43510.2	70642.3	129118	135992	76540.9	90045.7	104875	70275.3	83606.3	115120	100053	99440	71978.9	72350.6	0.165662	14.74	4894	0.105579	12.54	12234
O54754	Aox1	Aldehyde oxidase 1	5.03961e+06	5.92736e+06	6.72558e+06	5.41815e+06	5.62194e+06	5.45357e+06	5.17007e+06	5.41566e+06	5.08892e+06	5.18328e+06	5.53326e+06	6.37168e+06	5.34054e+06	5.57352e+06	5.73242e+06	4.87927e+06	4.69749e+06	4.83543e+06	4.09969e+06	5.67305e+06	4.49336e+06	4.23386e+06	3.89428e+06	5.16828e+06	4.6261e+06	3.50415e+06	5.06345e+06	4.01541e+06	4.41416e+06	4.03401e+06	4.39326e+06	4.60637e+06	0.287036	3.97	87661	0.155781	4.01	182879
O54774	Ap3d1	AP-3 complex subunit delta-1	3.03885e+06	2.93219e+06	2.80566e+06	2.87993e+06	3.05687e+06	2.95829e+06	3.03508e+06	3.31731e+06	2.95252e+06	3.02328e+06	2.87915e+06	2.81952e+06	2.92309e+06	3.08998e+06	2.80533e+06	3.16702e+06	3.00063e+06	2.91393e+06	2.64802e+06	2.68345e+06	2.78879e+06	2.76463e+06	2.87771e+06	2.85455e+06	3.13296e+06	2.89669e+06	2.81525e+06	2.85351e+06	2.76905e+06	2.82025e+06	3.18995e+06	2.95714e+06	0.128022	9.72	48542	0.169241	18.63	46591
O54781	Srpk2	SRSF protein kinase 2;SRSF protein kinase 2 N-terminal;SRSF protein kinase 2 C-terminal	35484.8	36679.8	68495.3	81651.5	36288.5	34178.3	52087.8	59309	35250.1	39293.8	64532.6	50498.3	36836.5	42526.1	68260.7	94105	37093.5	42645.1	60856.9	56636.9	33619.5	31915.4	67275.9	65885.5	36826.4	32612.8	44313.6	76879.8	35411	27636	42196.8	49010.6	0.128022	23.92	7427	0.201155	8.79	3887
O54782	Man2b2	Epididymis-specific alpha-mannosidase	890306	868047	1.03143e+06	922407	1.00489e+06	966344	1.0699e+06	924964	929869	925824	953448	998980	890975	866286	849130	842176	1.19629e+06	1.12785e+06	1.26739e+06	1.3328e+06	1.1631e+06	1.16793e+06	1.22454e+06	1.15331e+06	1.19495e+06	1.12145e+06	1.214e+06	1.21157e+06	1.03963e+06	1.09008e+06	1.15985e+06	1.25177e+06	0.0183286	11.05	54473	0.122991	6.95	22496
O54784	Dapk3	Death-associated protein kinase 3	41951.2	28241.7	44983.8	52351.3	32813.6	37297.1	46652.9	50442.6	44836.5	27708.9	45116.6	49651.9	42604.2	38989.6	49278.6	46609.6	40382	32298.2	41292.4	40549	35892.4	37532.8	38202.6	40147.7	31496.3	34895.3	41342.6	42589	35970.8	38628.8	44173.9	40538.5	0.382669	22.48	924	0.184126	0.61	962
O54804	Chka	Choline kinase alpha	248641	295872	194783	200567	170067	141164	158850	169541	136036	160130	142033	111387	156490	149145	145207	159275	115750	180946	159325	184737	161710	133227	163588	132788	65769.9	125180	117978	135289	135234	171742	141505	144459	0.0144475	3.35	35049	0.0585976	3.83	22585
O54824	Il16	Pro-interleukin-16;Interleukin-16	338555	390953	421014	404396	383220	363073	392266	567490	331170	292098	389042	364873	335866	344410	398895	403094	370037	291318	466901	398797	317830	334489	382717	465508	380451	369639	418990	488041	331599	297688	422963	420154	0.0809168	6.98	32980	0.262375	15.66	19218
O54825	Bysl	Bystin	421564	460425	371748	486941	330226	365124	365285	535142	405974	296393	398404	449160	421786	391311	420539	492762	361157	250863	320833	349954	395348	460557	380826	437117	400093	495598	444587	529997	366672	308440	344594	422610	0.118206	1.42	25820	0.0175321	13.84	68824
O54833	Csnk2a2	Casein kinase II subunit alpha	1.49067e+06	1.56497e+06	1.48113e+06	1.53912e+06	1.48019e+06	1.35886e+06	1.46017e+06	1.49571e+06	1.45182e+06	1.57584e+06	1.40314e+06	1.39308e+06	1.54851e+06	1.62082e+06	1.41961e+06	1.39779e+06	1.41894e+06	1.63395e+06	1.33852e+06	1.475e+06	1.49115e+06	1.40565e+06	1.46215e+06	1.45318e+06	1.68956e+06	1.54038e+06	1.51849e+06	1.42312e+06	1.52206e+06	1.27242e+06	1.52369e+06	1.42457e+06	0.118206	1.27	36510	0.155781	15.42	37866
O54865	Gucy1b3	Guanylate cyclase soluble subunit beta-1	741315	835405	666953	789177	684318	714343	870870	740786	801487	752841	691262	753273	670303	721497	755349	726597	816369	740722	927622	906388	708554	886566	834996	803605	798786	969513	820256	816158	849396	836338	1.10214e+06	856040	0.238367	9.46	13025	0.122991	22.12	39516
O54879	Hmgb3	High mobility group protein B3	559341	555725	520352	528013	607051	516512	575775	786170	519996	473572	584394	577995	424475	388885	469252	559601	631347	506372	527899	581259	537650	606182	608194	567108	589330	559557	583245	592037	622401	572810	655834	576747	0.0554852	10.18	65645	0.155781	20.92	12385
O54890	Itgb3	Integrin beta-3	233489	214305	257530	222420	260035	248204	345790	210930	233151	266574	195403	180844	318384	276649	259320	233378	269762	358949	296156	270159	299118	362362	293342	239248	272101	294657	226667	262504	320635	273679	405502	279434	0.118206	4.04	8351	0.114973	2.47	18166
O54909	Rdh16		7.92382e+06	7.88962e+06	8.24911e+06	5.56772e+06	7.87448e+06	8.13981e+06	7.03148e+06	8.32192e+06	8.46014e+06	7.68409e+06	7.38626e+06	8.52402e+06	7.42028e+06	7.78996e+06	7.49851e+06	7.12838e+06	7.71663e+06	6.38245e+06	7.4024e+06	8.24923e+06	6.39222e+06	7.17786e+06	7.14191e+06	7.84919e+06	8.09728e+06	7.01944e+06	8.10103e+06	7.48512e+06	7.1599e+06	7.46899e+06	6.42769e+06	7.4516e+06	0.107087	13.89	318438	0.184126	16.83	130520
O54931	Akap2	A-kinase anchor protein 2	67717.6	66825.4	129987	111311	82363.9	68156.7	122167	126990	61943.7	55593.5	91767.6	120239	70727.7	55839.4	121619	123516	74109.2	81443.1	152735	138313	73197.9	84547.8	128297	117995	75548.3	75229.8	105822	132732	89374.3	67537.6	174230	132122	0.139122	6.28	10510	0.262375	1.38	9223
O54941	Smarce1	SWI/SNF-related matrix-associated actin-dependent regulator of chromatin subfamily E member 1	832162	1.03549e+06	955825	893521	951773	921285	991661	999109	928679	1.07846e+06	942150	977168	949699	923458	940583	918853	1.01427e+06	1.06197e+06	858142	935015	1.02462e+06	1.04495e+06	998840	963015	1.04491e+06	1.06858e+06	998922	1.00496e+06	1.02681e+06	987889	1.02072e+06	1.05118e+06	0.128022	13.78	27682	0.143902	16.28	21986
O54946	Dnajb6	DnaJ homolog subfamily B member 6	113072	78058.3	112500	111532	124874	109862	107644	124919	140369	42922.4	133517	131167	53499.1	126344	140015	140008	85896.1	81832.6	104437	115454	103130	100327	91544.5	102693	105421	136889	131763	140509	74068	85540.2	133023	127515	0.0985107	8.47	3202	0.0807674	16.28	15905
O54950	Prkag1	5-AMP-activated protein kinase subunit gamma-1	1.31072e+06	1.57457e+06	1.62308e+06	1.46678e+06	1.49635e+06	1.3218e+06	1.34031e+06	1.99842e+06	1.52726e+06	1.30731e+06	1.74138e+06	1.71158e+06	1.5143e+06	1.47618e+06	1.57109e+06	1.50025e+06	1.43418e+06	1.3812e+06	1.59361e+06	1.57765e+06	1.12149e+06	1.26516e+06	1.60823e+06	1.67089e+06	1.53561e+06	1.94513e+06	1.65027e+06	1.85158e+06	1.38204e+06	1.37632e+06	1.60401e+06	1.32063e+06	0.217424	15.51	36180	0.0807674	16.84	199476
O54962	Banf1	Barrier-to-autointegration factor;Barrier-to-autointegration factor, N-terminally processed	958925	1.05868e+06	1.39491e+06	1.15583e+06	1.18379e+06	1.246e+06	1.26024e+06	1.38785e+06	1.04657e+06	1.08984e+06	1.07846e+06	1.30503e+06	1.3523e+06	1.19909e+06	1.02495e+06	1.09074e+06	1.22746e+06	1.40209e+06	1.49418e+06	1.41943e+06	1.2255e+06	1.30865e+06	1.39798e+06	1.36578e+06	1.49875e+06	1.49868e+06	1.28865e+06	1.35301e+06	1.53904e+06	1.23983e+06	1.58555e+06	1.0668e+06	0.139122	9.26	49343	0.169241	18.73	22639
O54984	Asna1	ATPase Asna1	1.41971e+06	1.39211e+06	1.45671e+06	1.50431e+06	1.30884e+06	1.25033e+06	1.29828e+06	1.71041e+06	1.21745e+06	1.16696e+06	1.45658e+06	1.38609e+06	1.36112e+06	1.21754e+06	1.49926e+06	1.43831e+06	1.31441e+06	1.12155e+06	1.27314e+06	1.34917e+06	1.32174e+06	1.26893e+06	1.45414e+06	1.41296e+06	1.33347e+06	1.34498e+06	1.34481e+06	1.39532e+06	1.30481e+06	1.18476e+06	1.32555e+06	1.35766e+06	0.0891595	3.81	55396	0.096556	13.25	52298
O54988	Slk	STE20-like serine/threonine-protein kinase	866667	798583	833553	829499	839224	749343	872961	935877	792412	773732	848001	838181	745549	706138	871103	788917	766843	672597	861431	872094	763172	920530	865234	875005	755728	784866	890037	896444	731820	639297	851708	836627	0.0809168	9.31	25184	0.0807674	11.72	43259
O55013	Trappc3	Trafficking protein particle complex subunit 3	229334	203219	229297	220649	267559	266689	229569	242200	210894	160798	231102	261848	218054	259225	234191	253493	199530	204049	255809	246172	222141	235219	253116	218804	260966	239375	247775	287889	252858	236860	247531	285105	0.0891595	7.26	7356	0.0697961	17.95	12160
O55022	Pgrmc1	Membrane-associated progesterone receptor component 1	8.28965e+06	8.35553e+06	7.38751e+06	6.12903e+06	7.58506e+06	8.3235e+06	6.53484e+06	6.17485e+06	8.46184e+06	7.34905e+06	6.32122e+06	6.41894e+06	7.40694e+06	8.2066e+06	6.89122e+06	7.25031e+06	8.85131e+06	8.53236e+06	7.1754e+06	7.60804e+06	7.65664e+06	7.55295e+06	7.24776e+06	6.42891e+06	8.04274e+06	6.58336e+06	7.44517e+06	6.82896e+06	8.14534e+06	8.35581e+06	6.36404e+06	7.63401e+06	0.261316	1.24	222526	0.114973	1.82	399125
O55023	Impa1	Inositol monophosphatase 1	1.49301e+06	1.45771e+06	1.3785e+06	1.28539e+06	1.26213e+06	1.19278e+06	1.2328e+06	1.57694e+06	1.3662e+06	940045	1.46336e+06	1.27145e+06	1.1281e+06	1.16546e+06	1.39385e+06	1.39884e+06	1.34148e+06	1.02052e+06	1.16762e+06	1.23042e+06	1.3065e+06	1.2305e+06	1.34841e+06	1.46783e+06	1.1377e+06	1.21184e+06	1.31641e+06	1.56414e+06	1.16099e+06	1.0882e+06	1.29493e+06	1.25644e+06	0.152676	4.64	48715	0.096556	12.53	81701
O55028	Bckdk	[3-methyl-2-oxobutanoate dehydrogenase [lipoamide]] kinase, mitochondrial	202407	191752	221698	217559	231809	206537	204152	283553	203277	219546	214080	195901	219019	234593	202161	214053	225470	227744	204629	210566	222550	221246	212182	167876	203095	180114	189234	183375	218542	232367	209013	213423	0.217424	9.31	7013	0.0664949	2.33	13800
O55029	Copb2	Coatomer subunit beta	9.13145e+06	1.00966e+07	9.95109e+06	1.0822e+07	9.74461e+06	9.99966e+06	9.85419e+06	1.03711e+07	1.00717e+07	1.01557e+07	9.76833e+06	1.02918e+07	9.99625e+06	1.05055e+07	9.75045e+06	1.05826e+07	9.07554e+06	9.86475e+06	8.55959e+06	9.53066e+06	9.60006e+06	9.42022e+06	9.26837e+06	9.204e+06	1.01071e+07	9.43202e+06	9.183e+06	9.87889e+06	9.89118e+06	9.33499e+06	8.97143e+06	9.3023e+06	0.217424	20.57	75805	0.169241	15.59	48985481
O55033	Nck2	Cytoplasmic protein NCK2	14238.7	18163.7	13603.1	14419.6	13787.1	14666.4	12532.8	16539.8	14854.8	18979.2	13790.8	13804.8	17563.5	13594.2	13742.7	10539.9	16331.5	18850.4	12132.9	15944.2	10475.3	15484.1	10905.5	11392.5	15484.3	16266	13066.5	12500.6	15171.4	16029.9	21340.2	14480	0.139122	12.55	238.9	0.0585976	23.06	2189
O55060	Tpmt	Thiopurine S-methyltransferase	5.15396e+06	5.74077e+06	4.8275e+06	5.1643e+06	5.27189e+06	5.31579e+06	4.85724e+06	4.40946e+06	5.20116e+06	5.65145e+06	5.42656e+06	4.92912e+06	4.98977e+06	5.47549e+06	5.65349e+06	5.6165e+06	4.54149e+06	4.46677e+06	4.44584e+06	5.00953e+06	4.66776e+06	4.24105e+06	5.26887e+06	5.20002e+06	4.72211e+06	4.41312e+06	5.22316e+06	5.46409e+06	5.42566e+06	4.84671e+06	4.89409e+06	5.3099e+06	0.0985107	21.51	192972	0.0878697	18.94	146451
O55091	Impact	Protein IMPACT	102052	114181	113573	101765	113520	81780.2	146075	132048	102960	89474.8	93023.8	140148	95295.5	106979	148288	128042	118364	92362.8	78746.8	97443.8	111930	107432	106635	124653	84095.3	100292	106586	101174	54206.2	75770.2	97314.9	94816	0.238367	3.91	1317	0.024784	10.48	12931
O55102	Bloc1s1	Biogenesis of lysosome-related organelles complex 1 subunit 1	491186	534039	631065	642165	551982	515629	578380	601092	537131	467983	606444	596173	549284	576825	736281	787876	530575	511230	595657	577045	573473	565550	609173	674957	590395	521930	673411	706548	543657	475885	466166	604239	0.139122	23.43	40716	0.0749192	12.66	48265
O55106	Strn	Striatin	317522	358257	333772	332688	349131	372812	299724	343880	345929	374045	332947	311375	321619	346291	297337	286357	349580	325603	258010	335777	286363	355815	291569	329566	360872	282151	294505	290682	340614	308750	302091	316475	0.118206	11.12	11591	0.219906	3.22	4522
O55111	Dsg2	Desmoglein-2	1.87142e+06	1.82575e+06	2.1064e+06	1.75728e+06	1.72948e+06	1.63436e+06	1.76019e+06	2.0937e+06	1.87105e+06	1.70117e+06	2.1332e+06	1.98447e+06	1.70177e+06	1.87492e+06	1.94649e+06	1.89315e+06	2.17427e+06	1.93763e+06	2.27948e+06	2.29883e+06	2.02954e+06	2.33483e+06	2.40131e+06	2.42589e+06	2.07367e+06	2.24108e+06	2.41842e+06	2.4546e+06	2.19702e+06	1.90572e+06	2.35027e+06	2.13862e+06	0.165662	19.97	32461	0.105579	12.68	87299
O55125	Nipsnap1	Protein NipSnap homolog 1	1.33237e+06	1.46716e+06	1.90949e+06	1.54998e+06	1.47258e+06	1.60629e+06	1.44872e+06	1.70187e+06	1.45863e+06	1.73707e+06	1.65967e+06	1.41926e+06	1.44157e+06	1.51716e+06	1.45637e+06	1.42539e+06	1.54837e+06	1.5129e+06	1.62823e+06	1.74661e+06	1.55852e+06	1.37229e+06	1.73927e+06	1.67992e+06	1.51226e+06	1.59753e+06	1.5691e+06	1.71763e+06	1.52766e+06	1.62144e+06	1.73701e+06	1.68752e+06	0.165662	10.98	35632	0.288162	22.9	23380
O55126	Gbas	Protein NipSnap homolog 2	425786	349062	512594	355335	377819	344396	938478	879012	410628	330619	417015	497969	409196	342647	503994	469792	339785	332689	455922	552384	402042	582115	548105	543686	435018	420394	595222	418883	393160	647074	500682	460997	0.238367	9.72	140052	0.184126	13.42	20674
O55128	Sap18	Histone deacetylase complex subunit SAP18	255916	340259	319824	288004	375250	270132	247470	308458	292517	289331	309464	286866	300474	281284	329043	302428	331417	300121	296662	336183	333464	295842	353803	300874	370283	340221	312964	334893	312697	333506	393412	319868	0.287036	0.84	3288	0.105579	18.29	8729
O55131	Sept7	Septin-7	1.88257e+06	1.78862e+06	1.85685e+06	1.88983e+06	1.98684e+06	1.90563e+06	1.72072e+06	2.13864e+06	1.88907e+06	1.88897e+06	1.89724e+06	1.87e+06	1.82922e+06	1.85543e+06	1.88391e+06	1.9195e+06	2.07708e+06	2.23699e+06	2.11509e+06	2.00287e+06	2.17069e+06	2.23677e+06	2.25401e+06	2.02359e+06	2.19371e+06	2.32755e+06	2.06637e+06	2.19903e+06	2.2181e+06	1.85939e+06	2.07371e+06	1.93635e+06	0.0891595	11.66	34416	0.0878697	12.36	77125
O55135	Eif6	Eukaryotic translation initiation factor 6	972874	987917	1.13228e+06	1.10074e+06	951445	997941	1.14822e+06	1.01558e+06	1.01714e+06	876466	1.25977e+06	1.1521e+06	951630	950899	1.09179e+06	1.07452e+06	1.03535e+06	886880	1.39e+06	1.21881e+06	993597	1.05342e+06	1.13084e+06	1.22405e+06	943660	1.09485e+06	1.16324e+06	1.2626e+06	967063	945152	1.40992e+06	1.26903e+06	0.165662	15.37	14318	0.34923	22.96	21700
O55137	Acot1	Acyl-coenzyme A thioesterase 1	4.90288e+06	4.98194e+06	6.78984e+06	4.44306e+06	6.07387e+06	5.43655e+06	3.77555e+06	5.59325e+06	5.657e+06	6.2121e+06	4.94106e+06	6.60238e+06	6.3645e+06	5.44917e+06	5.22549e+06	3.13683e+06	5.64304e+06	5.14306e+06	5.57821e+06	5.90476e+06	4.15613e+06	5.58705e+06	4.43955e+06	6.81172e+06	6.86239e+06	4.82941e+06	5.7506e+06	3.55973e+06	5.40988e+06	5.17266e+06	4.40145e+06	4.42366e+06	0.152676	14.95	345338	0.169241	6.32	186074
O55142	Rpl35a	60S ribosomal protein L35a	517050	428491	474865	576783	507468	490589	520778	619608	503323	391295	525219	470889	435184	570859	618817	666932	413396	458162	430833	430377	546727	479120	549720	459898	418137	574951	480760	489706	440796	535005	397631	412049	0.139122	2.3	20221	0.0664949	12.58	38229
O55143	Atp2a2	Sarcoplasmic/endoplasmic reticulum calcium ATPase 2	1.33428e+07	1.37158e+07	1.44448e+07	1.56447e+07	1.24688e+07	1.23965e+07	2.09428e+07	1.49098e+07	1.3301e+07	1.11165e+07	1.26221e+07	1.25382e+07	1.40269e+07	1.388e+07	1.45909e+07	1.5532e+07	1.46978e+07	1.27343e+07	1.37601e+07	1.39122e+07	1.48762e+07	1.57401e+07	1.6328e+07	1.45403e+07	1.47758e+07	1.55923e+07	1.42668e+07	1.46954e+07	1.49554e+07	1.6875e+07	1.36957e+07	1.49072e+07	0.0669817	4.66	1709569	0.0878697	14.09	415493
O55201	Supt5h	Transcription elongation factor SPT5	614022	640178	586795	609097	621024	575922	566438	650061	666960	668620	606202	534541	608308	539097	567913	636577	712043	646947	650166	609834	620347	678184	655642	597664	640824	741165	607708	614497	609819	631053	662301	622553	0.197814	12.15	6633	0.288162	7.92	1819
O55222	Ilk	Integrin-linked protein kinase	1.09188e+06	1.26564e+06	1.25142e+06	1.2981e+06	1.09395e+06	1.01507e+06	1.27771e+06	1.49776e+06	1.19752e+06	1.10131e+06	1.34119e+06	1.22728e+06	1.24381e+06	1.24604e+06	1.34251e+06	1.31361e+06	1.31133e+06	1.18757e+06	1.53986e+06	1.37915e+06	1.40728e+06	1.35924e+06	1.75293e+06	1.61486e+06	1.27788e+06	1.52653e+06	1.53933e+06	1.42502e+06	1.40038e+06	1.12248e+06	1.48038e+06	1.30492e+06	0.180218	22.92	24734	0.096556	11.63	99058
O55229	Chkb	Choline/ethanolamine kinase	221879	201389	230185	237870	261846	210150	229596	212525	244632	187355	252283	224460	246767	198712	191214	216666	274334	234104	223235	241023	274596	253966	231605	230640	208385	199810	222737	216442	229508	215272	244671	220563	0.197814	11.24	6668	0.0274583	5.85	14784
O55234	Psmb5	Proteasome subunit beta type-5	1.90666e+06	2.02255e+06	2.05506e+06	1.95201e+06	1.90257e+06	1.8484e+06	1.97616e+06	2.22848e+06	2.20965e+06	1.74105e+06	2.1667e+06	2.32701e+06	1.98332e+06	1.91807e+06	2.16711e+06	1.84386e+06	1.91582e+06	1.61557e+06	1.95586e+06	1.78528e+06	1.89677e+06	1.94186e+06	1.88321e+06	2.28713e+06	1.8239e+06	1.95613e+06	2.05237e+06	2.05184e+06	1.68465e+06	1.67144e+06	1.79659e+06	1.95481e+06	0.197814	15.76	62706	0.0697961	12.37	121718
O55236	Rngtt	mRNA-capping enzyme;Polynucleotide 5-triphosphatase;mRNA guanylyltransferase	11327.9	10520.4	11745.9	8561.25	6344.33	5593.43	8666.33	12267.9	9236.23	5146.26	13683.8	11354.9	5982.11	5858.96	12707.9	13380.6	6777.84	5498.08	9889.83	10439.2	7049.37	7763.87	9600.75	9463.94	6472.69	8774.23	8471.8	11872.7	5668.53	5634.77	8777.19	7389.25	0.261316	23.99	940	0.169241	12.04	771
O55239	Nnmt	Nicotinamide N-methyltransferase	615828	596581	555585	581619	445620	576083	518684	510877	543940	459183	532405	396387	493350	611923	721460	742963	409227	442570	521019	370886	602880	440131	579205	510654	575959	1.8084e+06	392131	450567	473291	567569	482187	667650	0.0284525	1.04	73483	0.133396	15.86	171154
O55242	Sigmar1	Sigma non-opioid intracellular receptor 1	710737	788323	767362	744497	731908	723823	582763	814024	681459	688244	910499	831683	653935	711702	726187	710379	745100	633254	835532	723445	580511	621823	725994	691960	651452	711691	729902	746231	757487	628480	756358	720379	0.180218	16.44	15046	0.096556	22.9	36414
O70131	Ninj1	Ninjurin-1	327845	390779	190629	364915	460288	354309	346945	266515	327387	398987	236006	301371	353399	346632	287225	258458	391384	461720	347927	437786	388072	330510	361791	313530	379136	363497	368987	296949	413534	441209	325565	364154	0.180218	10.17	20653	0.0807674	1.41	30353
O70152	Dpm1	Dolichol-phosphate mannosyltransferase subunit 1	803283	813304	714835	901576	831311	891491	740691	1.07602e+06	788416	767149	808739	807979	688684	738117	731300	715769	785986	666881	561599	715589	771160	841449	691652	760294	699801	767026	806242	851606	744249	647029	632790	801142	0.0284525	9.95	66462	0.0807674	13.7	50997
O70165	Fcn1	Ficolin-1	9312.05	5497.32	5905.77	14696.4	10178.5	10877.7	9734.45	7030.72	9280.02	8868.15	8079.65	7910.84	7639.76	12693.8	9294.78	11113.3	8531.27	6354.37	12630.5	9412.39	10158.5	8564.79	9376.28	8576.4	6202.67	7341.4	9126.67	7300.41	5844.77	5707.97	6770.93	5957.24	0.217424	20.56	325.4	0.024784	8.45	1086
O70172	Pip4k2a	Phosphatidylinositol 5-phosphate 4-kinase type-2 alpha	323415	350591	398317	358866	390534	385254	410449	421517	341015	360076	331931	315757	398929	347572	330149	350086	359548	469760	374353	343282	361153	399819	314433	325749	413556	386001	329927	391067	369767	414016	445926	358399	0.0414806	8.18	25064	0.122991	22.52	21838
O70194	Eif3d	Eukaryotic translation initiation factor 3 subunit D	2.20779e+06	2.00233e+06	2.27066e+06	2.51686e+06	2.31156e+06	2.22198e+06	2.42089e+06	2.84262e+06	2.05819e+06	1.99518e+06	2.45956e+06	2.31053e+06	2.15062e+06	2.21476e+06	2.26262e+06	2.76073e+06	2.00826e+06	2.15394e+06	1.77279e+06	2.29191e+06	2.24223e+06	2.14916e+06	2.38768e+06	2.08374e+06	2.05092e+06	2.07801e+06	2.26307e+06	2.35601e+06	2.0648e+06	1.9631e+06	2.47463e+06	2.47713e+06	0.139122	8.14	61761	0.201155	15.62	46757
O70200	Aif1	Allograft inflammatory factor 1	98741.2	60658	105700	95917.9	68836.2	73877.5	92908.8	102376	77369.1	68156.6	113778	83576.4	34851.6	59323	93334.6	88715	60747.8	41474.6	77473.6	105921	46087	51683.5	80480.1	78375.1	47999.7	44034.3	76044.8	94925.8	49512.8	33366.3	86460.1	74916.1	0.139122	9.43	5793	0.288162	7.04	2398
O70228	Atp9a	Probable phospholipid-transporting ATPase IIA	451748	527536	493314	569464	492088	481042	544492	540622	502900	450657	479296	492082	411772	525751	578394	707781	570605	668829	593620	650118	645011	657385	683208	741285	651717	446463	718131	712152	673288	627643	773279	681496	0.107087	1.59	21527	0.143902	13.38	1878
O70250	Pgam2	Phosphoglycerate mutase 2	31744	35612.6	19136.5	45260.5	51189.7	21536.3	4.0461e+06	181953	27522.6	114576	56925.4	167160	482799	76678.2	46839.6	132684	52652.5	53693.2	44157.8	66715	103287	1.4518e+06	48674.5	50749.4	94985.2	68501.1	38685.4	187835	505041	2.69974e+06	100399	50813.4	0.0891595	13.46	652897	0.114973	20.23	156855
O70251	Eef1b	Elongation factor 1-beta	1.67515e+07	1.81665e+07	1.67382e+07	1.87086e+07	1.79559e+07	1.72936e+07	1.73818e+07	1.83514e+07	1.79157e+07	1.50003e+07	1.70045e+07	1.72555e+07	1.65036e+07	1.93401e+07	1.74155e+07	1.87064e+07	1.64724e+07	1.46852e+07	1.54001e+07	1.55074e+07	1.71248e+07	1.69017e+07	1.5227e+07	1.62013e+07	1.69081e+07	1.76604e+07	1.63293e+07	1.77857e+07	1.70237e+07	1.44194e+07	1.6675e+07	1.83685e+07	0.139122	3.34	381282	0.0749192	16.01	616516
O70252	Hmox2	Heme oxygenase 2	2.37356e+06	2.3669e+06	2.41851e+06	2.50597e+06	2.16929e+06	2.16903e+06	2.39775e+06	2.43931e+06	2.34417e+06	2.11457e+06	2.43056e+06	2.47576e+06	2.12989e+06	2.10965e+06	2.12449e+06	2.43423e+06	2.34424e+06	1.99732e+06	2.45856e+06	2.44374e+06	2.56305e+06	2.45943e+06	2.69415e+06	2.45543e+06	2.26435e+06	2.40986e+06	2.44141e+06	2.64664e+06	2.30887e+06	2.15531e+06	2.49513e+06	2.34696e+06	0.107087	7.34	43112	0.0749192	12	112658
O70274	Ptp4a2	Protein tyrosine phosphatase type IVA 2	399412	378936	384734	434829	260643	205792	414980	455724	367872	192761	436605	439191	227259	267191	463865	446625	323590	201802	425107	434331	320830	284736	380461	394214	281129	397832	413676	434673	270069	280556	360123	399544	0.31598	1.89	17418	0.169241	14.56	20534
O70281	Tpst1	Protein-tyrosine sulfotransferase 1	97978.2	106722	87815.5	109801	86875	106116	97291.4	83572.3	93751.6	85235	107128	103538	114387	105288	105826	107869	63605.5	72611.6	71916	84981.5	81395.9	66757.2	73051	89018	76577.4	67266.8	87521	91101.8	65613.6	74128.2	88920.8	83472.6	0.0554852	23.1	6314	0.143902	15.75	2799
O70303	Cideb	Cell death activator CIDE-B	195677	237373	236459	341842	257510	268489	201304	246421	225553	258786	225150	266897	282952	231298	288835	329542	286672	359881	285213	272508	219348	192884	262275	228170	229928	161432	300670	305792	189052	281502	342257	223441	0.128022	22.85	16366	0.096556	1.4	26080
O70305	Atxn2	Ataxin-2	866169	906307	903919	889705	896757	893397	885441	847526	893006	925710	918718	829963	917313	1.00744e+06	886252	904714	815330	913438	760910	799173	866961	822295	912112	774687	881418	907977	838510	833190	879018	837899	787855	809749	0.0985107	22.41	18178	0.133396	14.58	20565
O70309	Itgb5	Integrin beta-5	306405	251885	200484	239772	186915	242069	214159	206272	301989	306281	181093	196451	165538	194654	176887	177275	291983	262563	237817	152989	294130	264767	194160	199966	215088	292562	191377	155131	229189	274222	219119	152945	0.0414806	10.09	12577	0.201155	6.67	10674
O70310	Nmt1	Glycylpeptide N-tetradecanoyltransferase 1	3.56546e+06	3.5666e+06	3.28083e+06	3.44001e+06	3.32192e+06	3.27297e+06	3.22338e+06	3.35134e+06	3.5906e+06	3.14373e+06	3.42819e+06	3.19753e+06	3.15337e+06	3.55915e+06	3.43957e+06	3.52795e+06	3.20056e+06	2.66242e+06	2.62979e+06	2.95795e+06	3.46095e+06	2.97473e+06	3.23316e+06	3.06708e+06	3.16805e+06	3.37058e+06	3.01091e+06	2.87258e+06	3.07621e+06	2.82721e+06	2.81325e+06	3.14514e+06	0.0985107	0.7	82702	0.0749192	12.95	148397
O70311	Nmt2	Glycylpeptide N-tetradecanoyltransferase 2	711609	753762	871885	620342	742897	789361	535520	801530	808089	841295	866891	927860	732577	744207	686445	559222	806877	793903	863737	895249	714951	831934	666346	959805	740428	789215	789916	712550	734930	835161	630030	694529	0.0414806	15.54	74957	0.0749192	6.58	35131
O70318	Epb41l2	Band 4.1-like protein 2	1.03616e+06	948452	1.15632e+06	1.1026e+06	1.13849e+06	1.09026e+06	1.1307e+06	1.31557e+06	1.01534e+06	1.01337e+06	1.10667e+06	1.16924e+06	1.01854e+06	909500	1.06979e+06	1.11987e+06	1.12097e+06	1.04027e+06	1.15145e+06	1.1459e+06	1.01816e+06	999535	1.12455e+06	1.0865e+06	952030	1.17945e+06	1.11006e+06	1.17236e+06	1.0337e+06	909695	1.0949e+06	977511	0.0891595	10.57	61386	0.122991	9.58	19345
O70325	Gpx4	Phospholipid hydroperoxide glutathione peroxidase, mitochondrial	1.41013e+06	1.84931e+06	1.57138e+06	1.24748e+06	1.35211e+06	1.55616e+06	1.21424e+06	1.62095e+06	1.53139e+06	1.38514e+06	1.43406e+06	1.51987e+06	1.42484e+06	1.54194e+06	1.45814e+06	1.3878e+06	1.41898e+06	1.32067e+06	1.30767e+06	1.42461e+06	1.52296e+06	1.4085e+06	1.33919e+06	1.50043e+06	1.3472e+06	1.64655e+06	1.53214e+06	1.46417e+06	1.32878e+06	1.39579e+06	1.39033e+06	1.55228e+06	0.347198	0.5	21933	0.0878697	14.88	56777
O70348	Dxo	Decapping and exoribonuclease protein	79304.8	92935.4	99208	88027.7	98415.6	106286	97692.5	106739	109346	129134	101981	92925.2	86341.7	73733.9	80924.4	88367.8	128127	146381	108224	109837	171257	159367	119025	120277	145235	160043	118541	119922	124550	128967	129558	109166	0.0183286	12.65	12013	0.143902	12.3	10354
O70362	Gpld1	Phosphatidylinositol-glycan-specific phospholipase D	868952	848366	975091	889962	843544	858371	983247	943610	931917	938392	959057	1.05959e+06	913160	888953	965679	1.05151e+06	1.10617e+06	1.26298e+06	1.63034e+06	1.32535e+06	1.27758e+06	1.17048e+06	1.47716e+06	1.32781e+06	1.01716e+06	983677	1.17794e+06	1.24869e+06	1.05228e+06	1.18262e+06	1.60791e+06	1.39879e+06	0.107087	17.87	31704	0.096556	4.11	113704
O70370	Ctss	Cathepsin S	1.28123e+06	1.13341e+06	1.44745e+06	1.01153e+06	1.33478e+06	978836	1.17366e+06	1.19176e+06	1.09681e+06	1.3888e+06	1.12634e+06	1.24875e+06	834992	935719	1.05966e+06	1.24209e+06	1.38328e+06	1.41986e+06	1.44964e+06	1.6264e+06	1.15773e+06	1.06349e+06	1.192e+06	1.08832e+06	1.11239e+06	1.29544e+06	1.0358e+06	1.19235e+06	1.29497e+06	1.15683e+06	1.33254e+06	1.22485e+06	0.118206	10.44	52551	0.0200043	1.91	142991
O70378	Emc8	ER membrane protein complex subunit 8	1.34143e+06	1.37102e+06	1.05518e+06	1.14546e+06	1.30984e+06	1.27505e+06	1.12275e+06	1.13724e+06	1.29988e+06	1.3149e+06	1.12383e+06	1.10427e+06	1.30374e+06	1.35458e+06	1.18578e+06	1.09333e+06	1.48674e+06	1.33532e+06	1.1525e+06	1.15073e+06	1.37338e+06	1.26747e+06	1.09203e+06	1.19608e+06	1.35267e+06	1.34379e+06	1.14425e+06	1.15128e+06	1.30644e+06	1.25604e+06	1.06031e+06	1.15473e+06	0.287036	0.36	13470	0.239426	7.41	18127
O70400	Pdlim1	PDZ and LIM domain protein 1	770612	796090	933972	894823	768945	731034	1.05352e+06	852385	808306	742799	795397	711286	847975	731078	795076	907640	787429	916472	794156	853108	874865	915272	893456	748814	776767	929407	850694	745516	688627	772768	1.04224e+06	922648	0.128022	4.8	36687	0.34923	6.6	6909
O70404	Vamp8	Vesicle-associated membrane protein 8	90584.1	96497.1	106753	86915.9	75494.3	64324.6	99055.6	118520	91047.4	66129.4	122308	106706	87810.8	92564	127506	157498	77152.2	55957.9	123116	116786	105599	70708.4	130988	144249	55884	96628.4	129955	132646	81711.7	64121.2	77685.2	104353	0.139122	22.47	9949	0.122991	11.26	14096
O70422	Gtf2h4	General transcription factor IIH subunit 4	39396.4	47861.1	53748.9	46589.8	55017.5	40130	50376.8	51144.9	48575.7	49495.7	54709.4	51995.6	41470.5	47727.4	60398.3	57069.5	52978.1	53307.1	57277	49322.3	42743.3	45258.3	63111.7	57472.4	53457.5	54045.2	57285.2	71681.6	51935.6	49541.7	69400.7	60835.5	0.152676	17.48	1558	0.133396	19.19	3080
O70435	Psma3	Proteasome subunit alpha type-3	2.31336e+06	2.48065e+06	2.52615e+06	2.48501e+06	2.45606e+06	2.39617e+06	2.3217e+06	2.3711e+06	2.36559e+06	2.23024e+06	2.63957e+06	2.58326e+06	2.35024e+06	2.26517e+06	2.71908e+06	2.7659e+06	2.31542e+06	2.17064e+06	2.42248e+06	2.49192e+06	2.10432e+06	2.23396e+06	2.53823e+06	2.56911e+06	2.31824e+06	2.25789e+06	2.50318e+06	2.46462e+06	2.15465e+06	2.09077e+06	2.26608e+06	2.12737e+06	0.197814	22.23	55061	0.0807674	11.19	78894
O70439	Stx7	Syntaxin-7	252690	232291	224988	221566	262567	225812	206411	211675	196558	245931	208623	199500	262595	252596	183699	206045	199047	251223	200920	225304	249278	242624	236846	220197	217342	197688	234615	197889	308159	177797	253872	219235	0.128022	3.93	8459	0.143902	5.9	4635
O70472	Tmem131	Transmembrane protein 131	43423.3	40295.4	55727.7	58934.9	45907.5	46749.5	71173.8	56845.3	37574.8	41569.5	49618.6	63818.1	43251.4	38918.4	55998.5	75994	50603.2	51318.5	28117.3	49996.2	54502.4	40720.7	53605.1	79709.8	35453.1	41338	38028.6	57232.1	44396.5	37949.8	70875.8	59382.2	0.180218	7.36	1450	0.155781	8.28	2979
O70475	Ugdh	UDP-glucose 6-dehydrogenase	1.4482e+07	1.52429e+07	1.5871e+07	1.26785e+07	1.45121e+07	1.47442e+07	1.3034e+07	1.43221e+07	1.37843e+07	1.54039e+07	1.35796e+07	1.59479e+07	1.32527e+07	1.48305e+07	1.32389e+07	1.19007e+07	1.31473e+07	1.27102e+07	1.16813e+07	1.37943e+07	1.22171e+07	1.20486e+07	8.92456e+06	1.12235e+07	1.24907e+07	1.35065e+07	1.24541e+07	1.11192e+07	1.20713e+07	1.20813e+07	1.18008e+07	1.18134e+07	0.152676	11.24	329998	0.122991	22.67	454576
O70481	Ubr1	E3 ubiquitin-protein ligase UBR1	288341	321871	313697	290968	298792	276941	295236	316834	314472	284684	299875	287142	292035	238436	277665	294257	341726	299132	242423	260604	277846	276194	308656	333620	303807	284443	320009	331545	330998	280660	309855	315285	0.107087	8.94	7901	0.143902	17.12	8373
O70492	Snx3	Sorting nexin-3	1.70031e+06	1.74101e+06	1.85122e+06	1.73211e+06	1.50668e+06	1.43196e+06	1.8272e+06	1.79303e+06	1.67817e+06	1.24082e+06	1.94004e+06	1.83659e+06	1.42364e+06	1.47338e+06	2.0278e+06	1.83613e+06	1.61575e+06	1.30208e+06	2.22159e+06	1.99529e+06	1.61926e+06	1.57181e+06	2.15936e+06	2.10936e+06	1.37787e+06	1.79801e+06	1.97355e+06	2.08933e+06	1.56376e+06	1.37039e+06	1.99251e+06	2.08334e+06	0.261316	1.83	42415	0.219906	11.35	52317
O70493	Snx12	Sorting nexin-12	696430	601071	809594	760297	536395	562987	692887	883421	599898	411822	922564	766711	482765	560387	880559	798353	669008	452855	873563	766092	620740	612368	1.01788e+06	1.06002e+06	564560	856742	767874	967560	592455	507164	759186	803352	0.31598	3.14	17382	0.122991	12.35	84357
O70496	Clcn7	H(+)/Cl(-) exchange transporter 7	29956.5	22470.7	18963.4	26395	20610.8	24129.3	37402.3	35493.8	18866	34879.5	22862.9	36730.6	26685.3	31440.9	31135	39002	23761.4	22285.5	24446.7	26604	21322.6	31629.7	24646.9	25857.5	24748	26450.8	24961.5	23751.8	22097.1	23907.9	29475.3	24668.7	0.139122	18.69	1717	0.239426	12.47	498.8
O70503	Hsd17b12	Very-long-chain 3-oxoacyl-CoA reductase	3.34215e+06	3.53891e+06	2.91524e+06	3.80849e+06	3.47272e+06	3.6687e+06	2.72615e+06	3.44466e+06	3.20366e+06	3.25285e+06	2.81748e+06	3.27535e+06	2.90691e+06	3.51739e+06	3.12896e+06	3.10015e+06	3.00688e+06	2.94839e+06	2.48974e+06	2.54371e+06	2.61479e+06	2.98999e+06	1.99643e+06	2.77579e+06	2.81663e+06	2.0341e+06	2.98735e+06	2.84823e+06	3.35218e+06	2.48873e+06	2.67004e+06	3.08041e+06	0.107087	6.04	90382	0.184126	23.39	131528
O70551	Srpk1	SRSF protein kinase 1	270724	222361	226365	264404	259722	240057	239566	238232	269095	261671	267756	262972	258318	294656	169283	258044	312412	279705	158397	292945	254921	187719	198972	209904	242282	209833	176426	200214	258758	233964	229249	219814	0.118206	15.5	13111	0.0697961	1.85	25259
O70570	Pigr	Polymeric immunoglobulin receptor;Secretory component	1.30987e+06	1.57175e+06	1.72907e+06	1.72815e+06	1.79451e+06	1.63042e+06	1.22671e+06	1.27534e+06	1.2932e+06	1.40779e+06	1.3533e+06	1.20822e+06	945311	988490	1.29143e+06	1.20108e+06	1.91681e+06	1.48753e+06	1.55482e+06	1.75324e+06	1.7991e+06	1.82635e+06	2.37277e+06	1.9491e+06	1.41359e+06	1.40984e+06	1.46467e+06	1.24702e+06	1.40913e+06	1.56825e+06	1.50213e+06	1.59307e+06	0.0251506	7.77	147877	0.0159635	7.55	259209
O70572	Smpd2	Sphingomyelin phosphodiesterase 2	985274	844880	997036	1.17355e+06	919071	858904	1.14971e+06	1.03213e+06	893510	869747	1.09095e+06	948423	886565	961507	1.09176e+06	1.23288e+06	870418	800026	1.03001e+06	979899	965073	876719	1.10647e+06	1.02498e+06	887116	860521	1.08833e+06	1.00445e+06	791000	896121	977085	1.23969e+06	0.197814	1.34	32963	0.239426	12.91	17192
O70579	Slc25a17	Peroxisomal membrane protein PMP34	365892	388320	346202	420861	321579	348000	326519	292821	381070	297094	304170	319264	403623	352138	352916	391890	355055	286189	232006	272332	305296	267521	307934	272993	277603	299225	325322	301271	317864	279736	299905	319224	0.0358402	0.95	33788	0.143902	18.64	6187
O70585	Dtnb	Dystrobrevin beta	253414	238170	247320	295057	296796	279568	296401	282813	280315	294621	267490	262406	289690	224288	304316	312455	286591	320478	287889	284415	258945	282227	304058	281200	271678	350903	278346	310587	313237	318694	307834	277543	0.152676	13.43	7377	0.133396	21.1	9854
O70591	Pfdn2	Prefoldin subunit 2	461348	429053	639436	550297	485355	424703	568759	556870	446542	396691	640418	604662	409468	413802	581658	547048	472173	325264	515071	535220	466805	452480	530909	596613	411374	546746	592111	678577	446165	414564	546921	451780	0.238367	10.08	7908	0.114973	14.13	47911
O88271	Cfdp1	Craniofacial development protein 1	37220.3	26743.2	47930.1	44597.2	36352.7	47870.3	51635.6	50324.1	35993.5	31354.9	38338.4	38118.1	49932.1	17169	28713.5	50960.3	51711.1	51315	67008.5	55475.5	37407	52762.5	54028.7	49312.2	43514	56695.9	54863.3	47486.9	41996.5	46372.2	47917.2	60795.6	0.139122	9.36	4890	0.169241	2.48	2235
O88286	Wiz	Protein Wiz	2875.69	2387.67	7133.54	6179.18	3603.51	5898.87	5830.34	7300.52	5124.43	3068.16	7097.5	4320.05	2483.34	3239	4583.28	7997.49	4335.6	5414.98	6940.31	7069.27	3352.31	3819.85	6588.91	4682.09	3929.06	3564.92	6837.24	3538.3	5659.73	4240.71	4392.79	6725.88	0.180218	11.38	526	0.0807674	1.95	699
O88291	Znf326	DBIRD complex subunit ZNF326	63395	57870.9	54509.3	46055.4	45834.2	67461.4	62943.5	51229.9	65947.9	70806.2	52883.6	61021.5	70225.4	74777.2	59588.7	59141.9	77216.7	61477.9	66295.9	75830.4	11137.9	53194	52453.7	56089	98871.8	93963.6	47530.5	61221.8	69911.1	55263.2	61553.3	66213.8	0.0985107	19.43	3456	0.0697961	21.22	18573
O88322	Nid2	Nidogen-2	1.14024e+06	917075	1.11849e+06	1.00337e+06	1.08726e+06	1.05286e+06	1.23469e+06	1.8016e+06	1.12963e+06	886723	1.11132e+06	1.04834e+06	1.1991e+06	1.05308e+06	1.10252e+06	1.02672e+06	1.29836e+06	1.19379e+06	1.30228e+06	1.43562e+06	1.2078e+06	1.44685e+06	1.45795e+06	1.25278e+06	1.26351e+06	1.55932e+06	1.23928e+06	1.3928e+06	1.3228e+06	1.18756e+06	1.74079e+06	1.25927e+06	0.180218	9.52	154511	0.317435	1.24	21570
O88342	Wdr1	WD repeat-containing protein 1	3.97443e+06	3.92051e+06	4.80574e+06	4.14899e+06	4.16719e+06	4.15712e+06	4.6099e+06	4.99404e+06	4.25438e+06	4.3937e+06	4.74648e+06	4.56958e+06	4.39554e+06	4.43234e+06	4.4157e+06	4.3676e+06	4.28323e+06	4.40775e+06	4.80474e+06	4.84868e+06	4.09867e+06	4.14707e+06	4.69297e+06	4.50968e+06	4.31807e+06	4.64244e+06	4.42275e+06	4.41011e+06	4.54669e+06	4.08834e+06	4.57944e+06	4.65542e+06	0.128022	14.55	121744	0.184126	0.6	77613
O88343	Slc4a4	Electrogenic sodium bicarbonate cotransporter 1	675805	696044	667675	638005	807425	868216	618593	643079	797505	863856	739861	641226	871849	730026	680374	688588	884052	1.02021e+06	930828	846839	894985	1.02266e+06	948481	857300	1.13895e+06	1.10795e+06	874976	892020	1.07049e+06	1.01943e+06	992709	869268	0.128022	16.08	33166	0.133396	18.16	34761
O88351	Ikbkb	Inhibitor of nuclear factor kappa-B kinase subunit beta	358949	364209	330247	381882	379294	376245	384564	347080	364350	376353	352898	353024	416761	377359	354008	405291	371308	319403	329637	351564	400077	326781	335767	329101	357374	362675	360288	397074	343239	313183	328262	352500	0.152676	21.41	6003	0.0878697	14.51	14164
O88384	Vti1b	Vesicle transport through interaction with t-SNAREs homolog 1B	247122	304709	270412	272547	269358	307600	276277	226982	325659	232973	305956	305640	290875	262331	309368	281490	267435	190650	268464	314003	232120	241603	272308	331694	284824	275401	311127	288363	252556	277843	276274	299174	0.128022	18.94	9466	0.114973	16.69	12144
O88425	Nme6	Nucleoside diphosphate kinase 6	97107.9	59874.7	71420.5	70235	92773.5	101229	62508.8	70580.8	103671	84445.8	78854.7	73210.3	83596.6	117935	61787.7	77416.9	58221.8	101270	53487.3	82226.2	84006.7	111605	84710.4	77657.2	129093	106010	76354.1	95957.6	126506	57835.8	75860.4	89137.1	0.152676	16.52	3595	0.105579	15.03	11590
O88428	Papss2	Bifunctional 3-phosphoadenosine 5-phosphosulfate synthase 2;Sulfate adenylyltransferase;Adenylyl-sulfate kinase	9.3803e+06	8.74031e+06	8.12995e+06	7.43403e+06	9.62671e+06	9.98996e+06	7.85691e+06	8.49721e+06	9.27485e+06	9.80962e+06	9.83696e+06	8.99061e+06	9.3762e+06	9.42434e+06	8.54139e+06	8.76101e+06	8.23661e+06	7.80636e+06	6.61535e+06	6.99701e+06	6.7494e+06	7.59729e+06	8.36234e+06	7.61346e+06	8.12401e+06	7.99425e+06	8.37967e+06	7.47076e+06	8.87345e+06	8.00492e+06	7.26896e+06	8.57972e+06	0.0891595	15.79	412761	0.096556	18.82	249308
O88441	Mtx2	Metaxin-2	2.12446e+06	2.15969e+06	2.01765e+06	1.79354e+06	2.06637e+06	2.15544e+06	1.80253e+06	1.97361e+06	2.04454e+06	2.38603e+06	2.11033e+06	1.98406e+06	2.20772e+06	2.1631e+06	1.93854e+06	1.7356e+06	2.15082e+06	2.24938e+06	2.20003e+06	2.19347e+06	2.05723e+06	2.05783e+06	2.18866e+06	2.16858e+06	2.24083e+06	2.13038e+06	2.00206e+06	2.14041e+06	2.35788e+06	2.14293e+06	1.89193e+06	1.98771e+06	0.217424	16.49	112503	0.105579	5.26	25981
O88447	Klc1	Kinesin light chain 1	46195.2	37449.5	40425.8	43976.4	42077.8	44938.4	48274.7	60198.4	42969.3	37671.3	47345.3	37630.4	40695.8	47452.3	42383	40561.6	51851.7	39864.8	42206.9	47150.6	44757.7	43468.8	41647	39973.1	42782.6	46032.4	41126.9	42943.8	41143.4	36939.4	54157.2	54919.1	0.128022	9.2	3189	0.262375	23.9	2100
O88451	Rdh7	Retinol dehydrogenase 7	1.53038e+07	1.68921e+07	1.74023e+07	1.63698e+07	1.57569e+07	1.50486e+07	1.55454e+07	1.43458e+07	1.56964e+07	1.4653e+07	1.61731e+07	1.70202e+07	1.59023e+07	1.42246e+07	1.67749e+07	1.60221e+07	1.77856e+07	1.59965e+07	1.61245e+07	1.65013e+07	1.51935e+07	1.6466e+07	1.75561e+07	1.75437e+07	1.75122e+07	1.64676e+07	1.78672e+07	1.699e+07	1.68708e+07	1.58088e+07	1.60732e+07	1.71377e+07	0.0809168	0.16	354040	0.143902	14.91	288873
O88455	Dhcr7	7-dehydrocholesterol reductase	519524	499685	472954	588779	458149	470919	537708	530971	502808	398450	575764	519931	429275	410335	533470	554534	373181	296209	466636	423931	320640	339101	444760	471188	362311	419000	469590	507378	345167	322763	435069	498425	0.31598	6.68	9931	0.169241	16.3	26479
O88456	Capns1	Calpain small subunit 1	763171	760449	1.01499e+06	798930	752754	625219	937425	965286	717297	602727	970381	932747	662663	715112	906349	887590	709035	588789	795378	913172	688951	685501	856854	926350	646162	621916	908912	940018	604161	540911	884171	863790	0.180218	5.97	14034	0.201155	11.44	31351
O88487	Dync1i2	Cytoplasmic dynein 1 intermediate chain 2	234713	204735	279166	270318	242338	216500	285703	294745	264841	242248	250092	224705	274709	316078	249662	293103	242195	219446	243372	257087	234552	242545	219611	247958	240262	267659	284844	264044	241574	216146	217178	228543	0.139122	22.74	9198	0.043684	14.98	13623
O88492	Plin4	Perilipin-4	53952.5	37691.6	111133	64255.6	54820.8	114302	264062	341665	84301.2	55510.9	104161	131548	119271	86527.4	142074	62660.7	57206.7	48641.5	93808.3	128245	80443.8	158790	58795.1	133008	79182.2	63955.9	102999	70988.5	72698	231014	84012.5	93237.9	0.0985107	11.65	69504	0.219906	2.3	4731
O88520	Shoc2	Leucine-rich repeat protein SHOC-2	609271	667005	620894	560130	694445	622017	626440	597080	621968	740856	575704	590582	737361	614504	529582	570973	745436	727821	634358	622970	740012	718829	628669	615662	696070	696837	633391	621511	779859	655597	625860	627305	0.139122	12.19	12813	0.288162	4.62	8153
O88522	Ikbkg	NF-kappa-B essential modulator	304930	301882	243212	297490	247693	297340	251630	260743	299187	243657	276849	233428	261355	287917	255101	290645	300264	267388	209186	236100	351925	314605	302447	263077	291814	275887	258394	266935	264878	272841	202164	260953	0.0985107	2.03	10991	0.0664949	11.4	27965
O88531	Ppt1	Palmitoyl-protein thioesterase 1	1.75773e+06	1.72555e+06	2.02894e+06	1.75149e+06	1.81876e+06	1.749e+06	1.89427e+06	1.66264e+06	1.86779e+06	1.9562e+06	1.58136e+06	1.74634e+06	1.62265e+06	1.78051e+06	1.74234e+06	1.95754e+06	2.30853e+06	2.62336e+06	2.50024e+06	2.23691e+06	2.3325e+06	2.314e+06	2.47977e+06	2.05734e+06	2.44433e+06	2.31841e+06	2.06873e+06	2.32927e+06	2.07233e+06	2.09062e+06	2.43861e+06	2.22923e+06	0.347198	5.11	9720	0.143902	6.26	55008
O88532	Zfr	Zinc finger RNA-binding protein	769735	810090	868262	874280	612084	622612	740351	796838	760725	671986	723373	773427	643832	667603	839401	770287	825155	685867	960583	902149	696184	709271	846021	862857	700857	802662	799113	918495	704165	665686	782634	848316	0.0612355	1.65	41792	0.169241	6.34	16905
O88533	Ddc	Aromatic-L-amino-acid decarboxylase	4.65844e+06	5.02856e+06	3.82281e+06	5.30812e+06	5.24612e+06	4.94307e+06	4.72161e+06	3.7196e+06	4.59638e+06	4.80284e+06	4.15327e+06	3.86623e+06	5.10571e+06	5.02537e+06	4.2175e+06	4.58144e+06	4.41247e+06	5.05344e+06	3.8275e+06	3.80343e+06	4.70849e+06	4.79918e+06	3.86e+06	3.64161e+06	4.59213e+06	4.46284e+06	3.98265e+06	4.16779e+06	5.01216e+06	4.39699e+06	3.76458e+06	4.14039e+06	0.165662	2.95	162110	0.383097	19.79	40549
O88543	Cops3	COP9 signalosome complex subunit 3	965741	903364	872698	935912	1.02156e+06	1.0593e+06	966464	1.02265e+06	927832	1.12856e+06	935521	925701	973866	1.05172e+06	1.00524e+06	930687	1.01615e+06	989390	921998	895624	974573	1.03e+06	922806	910260	1.08296e+06	979549	1.09355e+06	1.1234e+06	1.00414e+06	1.00048e+06	981207	1.09944e+06	0.0809168	13.35	26546	0.0585976	17.67	51095
O88544	Cops4	COP9 signalosome complex subunit 4	3.29775e+06	3.22973e+06	3.17044e+06	3.20304e+06	3.1727e+06	3.18075e+06	3.14418e+06	3.37446e+06	3.21349e+06	3.11731e+06	3.21679e+06	3.23727e+06	3.31108e+06	3.21022e+06	3.1435e+06	3.23192e+06	3.2975e+06	3.04524e+06	3.2119e+06	3.21438e+06	3.49481e+06	3.40881e+06	3.26676e+06	3.31782e+06	3.23247e+06	3.50472e+06	3.04973e+06	3.34609e+06	3.16349e+06	3.14733e+06	3.05342e+06	3.17434e+06	0.261316	3.19	13251	0.0380528	11.5	587903
O88545	Cops6	COP9 signalosome complex subunit 6	2.05806e+06	2.35887e+06	2.28637e+06	2.28671e+06	2.43784e+06	2.47084e+06	2.30336e+06	2.39929e+06	2.16802e+06	2.57799e+06	2.2727e+06	2.2453e+06	2.2911e+06	2.20813e+06	2.24726e+06	2.28182e+06	2.2785e+06	2.56657e+06	2.39804e+06	2.35354e+06	2.46029e+06	2.35912e+06	2.40059e+06	2.55453e+06	2.4428e+06	2.30728e+06	2.45108e+06	2.47961e+06	2.29882e+06	2.09597e+06	2.47174e+06	2.53564e+06	0.0612355	11.48	72270	0.201155	11.24	40204
O88552	Cldn2	Claudin-2	103390	102136	134022	96578.8	93015.6	106131	90120.8	119275	79630.7	71116.1	110221	110893	94688.1	78621.6	108203	82538.4	97124	90208.9	99912.2	121529	83280.2	99844.2	89565.9	127926	77355.9	60006.8	97262.1	86230.5	96685.1	86376.3	117517	101864	0.128022	6.12	5883	0.0807674	3.75	11301
O88569	Hnrnpa2b1	Heterogeneous nuclear ribonucleoproteins A2/B1	9.25343e+06	9.08557e+06	9.93356e+06	9.39232e+06	9.18249e+06	8.93992e+06	9.10505e+06	9.87586e+06	9.13544e+06	9.43446e+06	9.42333e+06	9.92004e+06	8.34999e+06	9.39416e+06	9.51933e+06	9.18283e+06	1.03403e+07	9.83848e+06	1.06663e+07	9.82699e+06	1.03165e+07	1.03044e+07	1.13765e+07	1.06192e+07	1.05634e+07	1.2072e+07	9.64444e+06	1.04972e+07	1.0291e+07	8.71444e+06	1.00288e+07	9.90291e+06	0.165662	12.84	65929	0.0878697	12.16	470800
O88587	Comt	Catechol O-methyltransferase	1.41408e+07	1.60399e+07	1.46445e+07	1.58357e+07	1.48671e+07	1.53215e+07	1.48916e+07	1.14184e+07	1.45071e+07	1.55458e+07	1.27608e+07	1.3404e+07	1.52773e+07	1.5097e+07	1.377e+07	1.47444e+07	1.60757e+07	1.77616e+07	1.35832e+07	1.72117e+07	1.37996e+07	1.55079e+07	1.66326e+07	1.44826e+07	1.48029e+07	8.39877e+06	1.53355e+07	1.60986e+07	1.70916e+07	1.39745e+07	1.4322e+07	1.45812e+07	0.152676	1.56	561941	0.169241	3.79	1023427
O88597	Becn1	Beclin-1	64750.2	51918.5	70912.1	67065.6	53986.3	54932.7	76903.5	85742.5	67233.9	38900.7	63716.4	58505.2	52782.3	62669.9	54200.5	61090.5	53946.6	45830.7	55738.7	66928.6	53156	52853	68241.7	55084.8	54610.3	53825.4	59812.1	60075	57865.7	51410.4	63959.8	54163.3	0.118206	7.28	4671	0.317435	14.63	638
O88622	Parg	Poly(ADP-ribose) glycohydrolase	246802	220308	185630	198530	205998	197001	183929	170227	180422	226681	174464	176750	160474	204987	187259	165305	180049	200878	179820	176631	185269	173563	167075	167219	195689	213191	176790	195865	215153	157555	189774	168792	0.0731935	5.51	9007	0.096556	18.74	23741
O88623	Usp2	Ubiquitin carboxyl-terminal hydrolase 2	44783.4	60080.5	44533	43034.6	58310.4	57675	37803.9	45458.2	55477.1	67785.2	49163.6	53591.8	59294.6	68398.4	49937.7	37950.5	63475.5	42083.8	53079.8	46234.6	57083.9	69329.6	50819.8	55251.7	68765.6	89437.7	50159.1	49992.2	56389.9	63355	49945.7	48246.3	0.152676	17.27	3431	0.105579	14.68	6099
O88630	Gosr1	Golgi SNAP receptor complex member 1	662088	617238	688718	706407	647559	691748	631363	608779	743788	581941	674785	674811	627135	630855	672916	658546	566044	599835	622208	610954	598823	614453	649454	646200	640712	710071	714312	650984	615670	578672	615244	649841	0.238367	20.71	2786	0.043684	15.19	36432
O88653	Lamtor3	Ragulator complex protein LAMTOR3	1.24973e+06	1.34439e+06	1.26698e+06	1.2982e+06	1.33404e+06	1.28697e+06	1.25815e+06	1.30201e+06	1.36204e+06	1.55468e+06	1.26525e+06	1.24666e+06	1.24312e+06	1.28196e+06	1.13815e+06	1.26993e+06	1.51041e+06	1.55787e+06	1.50175e+06	1.2851e+06	1.43018e+06	1.59909e+06	1.4026e+06	1.33053e+06	1.48119e+06	1.678e+06	1.36997e+06	1.47265e+06	1.59972e+06	1.44621e+06	1.53377e+06	1.25843e+06	0.107087	13.52	40338	0.288162	17.77	18242
O88668	Creg1	Protein CREG1	2.15014e+06	2.39164e+06	2.75445e+06	2.40831e+06	2.39487e+06	2.45252e+06	2.39578e+06	2.41291e+06	2.84724e+06	2.32574e+06	2.05352e+06	2.59541e+06	2.28951e+06	2.53965e+06	2.36918e+06	1.906e+06	3.01267e+06	3.36726e+06	3.30635e+06	3.31696e+06	3.5155e+06	3.09892e+06	2.85658e+06	2.3688e+06	2.82222e+06	2.87959e+06	3.01539e+06	2.66061e+06	2.6437e+06	3.02389e+06	3.22527e+06	2.72152e+06	0.165662	11.02	53908	0.0878697	3.88	143026
O88685	Psmc3	26S protease regulatory subunit 6A	6.54133e+06	6.75652e+06	5.98467e+06	5.91267e+06	7.02099e+06	6.75774e+06	5.99423e+06	5.80931e+06	7.44694e+06	6.99254e+06	6.01992e+06	5.96638e+06	7.00942e+06	6.96382e+06	6.06447e+06	5.80545e+06	6.32694e+06	6.73536e+06	5.19197e+06	5.44789e+06	6.40375e+06	6.80571e+06	5.61191e+06	5.87791e+06	6.69287e+06	6.27495e+06	6.23834e+06	6.46784e+06	6.75265e+06	5.77908e+06	6.11341e+06	5.85005e+06	0.197814	16.34	124189	0.143902	15.3	210449
O88696	Clpp	ATP-dependent Clp protease proteolytic subunit, mitochondrial	1.82865e+06	1.62542e+06	1.93632e+06	2.14277e+06	1.87292e+06	1.70382e+06	1.85419e+06	1.93216e+06	1.79334e+06	1.70063e+06	1.96606e+06	1.78424e+06	1.65625e+06	1.80067e+06	1.92993e+06	2.08314e+06	1.86248e+06	1.87179e+06	2.10166e+06	2.01222e+06	1.77309e+06	1.89723e+06	2.19221e+06	2.1667e+06	1.776e+06	2.004e+06	1.97604e+06	2.17523e+06	1.88086e+06	1.84395e+06	1.92307e+06	1.98618e+06	0.238367	2.51	34399	0.219906	11.05	42266
O88697	Stk16	Serine/threonine-protein kinase 16	290292	298949	307161	298713	297679	270936	310202	312880	296059	272852	327283	358378	274514	272670	367058	375085	278726	246711	350250	309820	251824	256946	295428	317220	275519	266427	320574	308942	219802	244861	280236	300842	0.261316	19.86	8701	0.169241	10.22	7061
O88712	Ctbp1	C-terminal-binding protein 1	723280	709440	700179	743143	698856	679764	737798	857084	673471	564055	743975	754129	717431	649348	706789	725069	742818	742758	700105	693437	678142	716395	711567	730976	808010	759771	725960	763264	702356	656460	836211	751819	0.238367	6.88	21700	0.0807674	17.88	22002
O88735	Map7	Ensconsin	18112.7	18191.2	7559.42	22609.5	12620.8	19420.7	15586.3	20468.8	21434.6	11655.2	20344.6	22106.3	14514.6	22141	6014.01	19808.7	29034.7	20201.3	21044.8	15261.1	16996.8	12034.5	15866.9	6455.99	21167.3	23643.7	23543.4	22165	16964	20078.8	18794.6	14056.2	0.238367	13.23	1310	0.0539461	20.38	4723
O88736	Hsd17b7	3-keto-steroid reductase	1.19923e+06	1.27121e+06	1.61251e+06	1.75416e+06	1.15768e+06	1.35783e+06	1.39006e+06	1.48736e+06	1.22342e+06	1.13923e+06	1.54632e+06	1.62133e+06	1.31032e+06	1.20755e+06	1.68325e+06	1.7313e+06	973944	879540	1.18529e+06	1.27784e+06	1.01319e+06	1.00675e+06	1.02971e+06	1.43704e+06	1.00781e+06	698215	1.49671e+06	1.36269e+06	1.09706e+06	1.03816e+06	1.33666e+06	1.38399e+06	0.180218	0.11	68485	0.155781	22.41	38709
O88738	Birc6	Baculoviral IAP repeat-containing protein 6	1.26491e+06	1.33886e+06	1.11796e+06	1.21597e+06	1.18272e+06	1.13127e+06	1.17975e+06	1.25472e+06	1.22508e+06	1.05666e+06	1.15907e+06	1.27418e+06	1.13923e+06	1.20274e+06	1.11886e+06	1.15439e+06	1.24282e+06	1.17884e+06	1.01782e+06	1.14049e+06	1.31559e+06	1.18603e+06	1.21554e+06	1.19383e+06	1.29911e+06	1.30141e+06	1.06952e+06	1.24389e+06	1.20173e+06	1.09083e+06	1.14977e+06	1.17405e+06	0.128022	6	22482	0.0807674	13.08	49823
O88746	Tom1	Target of Myb protein 1	100714	111560	337465	883154	98032.2	80854.4	526635	605077	82712.4	106723	732851	842264	77694	90259.8	818767	547224	111372	103699	689685	700074	94595.6	97082.8	527160	730253	111712	103160	829347	291137	101670	104533	365452	650300	0.287036	17.85	55071	0.262375	5.52	28843
O88783	F5	Coagulation factor V;Coagulation factor V heavy chain;Coagulation factor V light chain	741404	802423	685511	708310	953043	859828	785055	761131	988687	1.15342e+06	819342	840830	936958	919089	742353	732867	792612	952679	707883	755460	864866	961783	786953	695508	982273	907265	796473	901565	947666	853436	870087	803925	0.0317748	15.5	90466	0.105579	17.37	37262
O88792	F11r	Junctional adhesion molecule A	440812	449365	457796	474792	381996	420722	437324	477509	394148	285754	509433	486491	329212	352047	580080	539690	468677	314091	531606	526814	410145	389689	603665	604247	368617	575744	555988	681759	422045	406823	477656	541452	0.261316	2.99	18832	0.169241	14.41	42796
O88796	Rpp30	Ribonuclease P protein subunit p30	204675	208070	290750	326092	233288	239313	352070	294310	213146	195776	266880	224611	239049	215539	253292	302209	261901	259836	387321	236638	265681	206278	265518	308619	258096	234586	344344	257325	261904	166630	262609	231329	0.118206	6.52	28857	0.143902	9.08	12325
O88811	Stam2	Signal transducing adapter molecule 2	631770	501336	601617	563546	564234	553864	569121	594651	574834	388122	617499	593184	435756	535027	549118	619309	547266	465003	536472	589638	578978	590374	586449	583338	560696	585577	608617	672951	517358	471698	530568	592179	0.238367	7.11	13582	0.0664949	13.39	40814
O88822	Sc5d	Lathosterol oxidase	15725.9	15428.1	12997.6	10306.7	9632.54	10393	11020.5	13224.3	8689.27	8380	10157.9	8171.89	11712	15060.1	9929.68	12879.5	9142.66	6416.94	6088.27	8091.21	15841.3	8798.57	10032.4	11204.9	9430.18	6605.34	8992.83	11659.1	15247.8	5438	8524.65	9604.2	0.0222597	2.88	2163	0.0749192	12.14	1066
O88829	St3gal5	Lactosylceramide alpha-2,3-sialyltransferase	623371	653094	539938	675411	544498	649943	548358	474391	818363	809470	564619	683044	750452	816712	608080	760022	524248	555974	345713	357980	802890	613066	508030	379495	840226	856992	475915	573281	695622	726551	464184	606389	0.0358402	20.47	78100	0.0749192	16.54	89052
O88833	Cyp4a10	Cytochrome P450 4A10	890600	1.64325e+06	2.00415e+06	465588	1.98774e+06	1.85789e+06	558774	1.91338e+06	2.61763e+06	1.18435e+06	909306	1.42309e+06	2.02006e+06	1.39332e+06	1.28247e+06	633972	1.37578e+06	1.49709e+06	1.61977e+06	1.75126e+06	1.5661e+06	2.05267e+06	1.91787e+06	1.60682e+06	1.80534e+06	1.69149e+06	1.19e+06	443423	1.46998e+06	1.63758e+06	857774	949815	0.238367	13.83	168439	0.0807674	7.43	238984
O88843	Cradd	Death domain-containing protein CRADD	94497.1	94093.7	117298	97340.5	92789.3	92968.5	95192.3	111531	83288.3	99227.2	112601	98037.4	115703	87638.3	102921	93169.5	113981	104075	122754	113717	147868	124668	121608	121011	106741	126401	100672	115010	119646	142138	130341	111512	0.238367	1.74	1421	0.143902	7.5	2653
O88844	Idh1	Isocitrate dehydrogenase [NADP] cytoplasmic	5.34583e+07	5.4431e+07	5.65393e+07	5.03572e+07	5.9566e+07	5.67752e+07	5.08465e+07	5.26445e+07	5.45617e+07	5.59805e+07	5.83931e+07	6.39842e+07	5.24717e+07	5.00967e+07	5.35288e+07	5.07301e+07	5.45726e+07	5.43357e+07	5.1322e+07	5.60913e+07	4.8675e+07	5.25557e+07	4.71585e+07	5.2061e+07	5.67856e+07	4.90774e+07	5.27994e+07	5.43552e+07	5.18005e+07	5.44265e+07	5.45867e+07	5.39968e+07	0.0358402	13.88	2537468	0.0807674	22.72	1754325
O88845	Akap10	A-kinase anchor protein 10, mitochondrial	408577	440127	434073	463015	439033	416524	405033	485777	369917	434490	456139	449406	364541	387084	453886	404176	382686	355391	446368	417427	399555	372046	426890	409844	425732	432199	382357	401048	364341	394294	415198	427323	0.139122	9.12	11864	0.317435	15.12	4553
O88848	Arl6	ADP-ribosylation factor-like protein 6	30555.6	38328.1	25069.6	22590.6	38718.7	37356.5	25096.8	26771.7	28378.5	33146.8	20375	15250	37878.1	37469.5	23802.5	21017.6	30422.8	30896.4	32630	29471.4	35442.2	30796.6	25465	24380.4	36839.3	44864.1	21605.3	26753.4	34385.7	31089	20834.3	24958.4	0.107087	5.52	5074	0.317435	13.04	1009
O88851	Rbbp9	Putative hydrolase RBBP9	1.16232e+06	1.32309e+06	1.20439e+06	1.154e+06	1.37767e+06	1.37546e+06	1.21623e+06	1.27265e+06	1.30733e+06	1.50672e+06	1.23219e+06	1.15114e+06	1.3679e+06	1.25811e+06	1.17286e+06	1.13615e+06	1.4064e+06	1.44187e+06	1.47312e+06	1.17701e+06	1.28226e+06	1.38144e+06	1.16354e+06	1.30153e+06	1.34751e+06	1.28168e+06	1.29867e+06	1.25503e+06	1.51378e+06	1.30217e+06	1.40783e+06	1.36723e+06	0.107087	12.92	53278	0.0697961	0.25	62015
O88874	Ccnk	Cyclin-K	196911	134675	244480	240198	198180	199405	219687	243298	174443	142375	196661	220704	141030	188579	195460	192149	236708	134923	203897	216050	172985	208748	286094	222623	214050	239302	210652	231405	196033	143481	230921	248516	0.0612355	8.4	14960	0.184126	13.67	14106
O88876	Dhrs3	Short-chain dehydrogenase/reductase 3	106862	158490	200969	256375	129482	149396	161098	230612	112270	130866	174809	135027	112678	134546	134808	148754	157445	163786	173127	272664	128132	114953	154703	133722	129054	122582	196266	187949	140179	118159	204822	175324	0.118206	6.76	15745	0.096556	0.39	18334
O88888	Apba3	Amyloid beta A4 precursor protein-binding family A member 3	29903.3	28499.7	41924.1	44695.6	38490.6	37643.1	42655.8	39472.9	38280.5	52053.2	39205.6	40932.6	30853.6	31123.8	41909.4	46006.1	45924.4	45600.1	43900.5	41978.9	14791.7	36248.9	34956.7	46379.5	60890	39361.4	37471.6	38541.8	34640.5	43970.6	33197.5	39335.9	0.197814	14.4	2969	0.122991	21.64	3753
O88895	Hdac3	Histone deacetylase 3	178759	164448	199324	206794	154557	164029	239728	275348	154681	138365	180916	194734	153454	150464	178638	241669	176270	158669	204156	248097	166348	160671	266367	204712	164892	158406	238448	212059	169909	156591	187403	234835	0.152676	7.11	16556	0.262375	9.13	4342
O88908	Soat2	Sterol O-acyltransferase 2	916609	911880	1.16694e+06	837105	918446	958427	847666	1.2128e+06	1.01756e+06	1.06313e+06	1.16118e+06	1.19146e+06	981083	849361	954441	773889	1.1802e+06	1.18145e+06	1.19734e+06	1.32544e+06	977198	1.05157e+06	912084	1.34824e+06	1.12941e+06	1.4083e+06	1.07856e+06	1.0751e+06	1.16056e+06	1.1225e+06	1.25232e+06	1.02184e+06	0.0612355	14.2	87513	0.0807674	23.24	36272
O88939	Zbtb7a	Zinc finger and BTB domain-containing protein 7A	249579	268941	270346	264594	275523	288275	288296	240258	272900	316259	283631	324891	296126	294688	241211	252903	270272	274796	273570	283273	303474	257369	274318	265487	293356	236949	271249	294978	262299	251594	292445	259007	0.0669817	15.56	16471	0.184126	9.37	3094
O88947	F10	Coagulation factor X;Factor X light chain;Factor X heavy chain;Activated factor Xa heavy chain	318236	244706	330657	274387	348265	316801	258427	251543	220178	321369	286949	294922	329340	265600	293546	291288	227249	361733	318784	307716	249322	249841	288977	332632	348213	225451	295887	334217	314055	241606	297061	273772	0.347198	3.25	5015	0.262375	21.55	1741
O88952	Lin7c	Protein lin-7 homolog C;Protein lin-7 homolog B	162919	155436	144413	177403	163132	185392	207495	217755	179891	158006	193846	184679	179511	164991	171909	162112	181657	164552	174525	175159	187993	196573	203569	203117	195137	228826	179790	205782	179010	199871	238215	202795	0.0284525	12.39	13644	0.0697961	16.46	9989
O88958	Gnpda1	Glucosamine-6-phosphate isomerase 1	1.09286e+06	1.0002e+06	1.20433e+06	1.2356e+06	1.12313e+06	1.15522e+06	1.20575e+06	1.291e+06	1.16434e+06	1.13244e+06	1.28884e+06	1.2322e+06	977885	1.0428e+06	1.40188e+06	1.13615e+06	899712	941176	1.24903e+06	1.20097e+06	934857	924601	1.10867e+06	1.10083e+06	1.01582e+06	1.26553e+06	1.19769e+06	1.15826e+06	883234	961864	1.18555e+06	1.23562e+06	0.139122	13.24	39962	0.143902	17.89	81358
O88962	Cyp8b1	7-alpha-hydroxycholest-4-en-3-one 12-alpha-hydroxylase	2.00987e+06	2.26187e+06	2.37476e+06	2.65424e+06	1.98825e+06	2.10116e+06	2.52177e+06	2.59219e+06	2.06123e+06	1.73986e+06	2.21164e+06	2.27793e+06	1.9372e+06	2.1621e+06	2.59462e+06	2.68383e+06	1.49238e+06	1.38796e+06	1.86106e+06	1.9519e+06	2.00454e+06	1.27385e+06	1.04568e+06	2.13264e+06	1.34417e+06	892801	1.94629e+06	1.50713e+06	1.418e+06	1.18658e+06	1.85766e+06	1.99424e+06	0.152676	3.43	120462	0.219906	3.27	113489
O88967	Yme1l1	ATP-dependent zinc metalloprotease YME1L1	1.98911e+06	2.00485e+06	2.0308e+06	2.17492e+06	1.88907e+06	1.85647e+06	2.08688e+06	2.02639e+06	2.03731e+06	1.85544e+06	1.98833e+06	2.00957e+06	1.92816e+06	2.04776e+06	1.93748e+06	2.1995e+06	2.06642e+06	1.89394e+06	1.91653e+06	2.03586e+06	1.90691e+06	1.99487e+06	1.96016e+06	1.89969e+06	1.91729e+06	1.92313e+06	2.15101e+06	1.85531e+06	1.78596e+06	1.89334e+06	2.16278e+06	2.26712e+06	0.152676	1.1	46235	0.383097	23.18	36751
O88968	Tcn2	Transcobalamin-2	108883	110282	156353	143526	115257	111379	146675	118627	117824	133064	111396	116066	105659	91429.4	99516.7	134382	110480	144002	150878	111470	106042	159275	130647	104085	110129	102153	93117.8	120816	127887	146064	150280	150546	0.118206	8.08	6327	0.0539461	1.79	13398
O88974	Setdb1	Histone-lysine N-methyltransferase SETDB1	44105.5	40304.2	45515.8	52099.5	56398.7	56043.8	47771.1	34295.1	33170.8	48649.4	36522.5	35150.9	56958.8	39218.7	37034.2	39745.6	62291.9	71001.8	50940.3	39423.5	47542.6	70149.5	44240.6	29651.2	55714.5	54407.9	35164.8	33810.9	36743.3	48924.3	38297	45504.8	0.0669817	6.02	4186	0.143902	5.12	4172
O88983	Stx8	Syntaxin-8	70277	69270.9	102686	99920.2	60413.9	69167.8	80657.1	84405.1	70284.3	57111.1	95787.4	71701.1	71675.7	70445.4	87518.4	84851.6	55584.3	51640	93573.1	95226.2	66834.4	61187.8	89110.7	98426.8	55257.8	67557.2	99853.3	116341	57969.6	63660	78259.3	82277.2	0.165662	1.91	5589	0.169241	13.52	6156
O88986	Gcat	2-amino-3-ketobutyrate coenzyme A ligase, mitochondrial	5.90549e+06	5.97222e+06	5.78037e+06	5.40185e+06	6.07599e+06	5.88226e+06	5.48789e+06	9.10091e+06	6.43415e+06	6.5322e+06	6.43972e+06	5.67278e+06	5.94019e+06	5.84659e+06	5.50706e+06	5.85594e+06	6.85918e+06	5.76991e+06	6.04973e+06	6.38095e+06	5.12991e+06	5.76075e+06	5.30893e+06	5.41317e+06	5.45536e+06	6.04045e+06	5.92002e+06	5.58641e+06	5.62684e+06	6.17641e+06	5.22394e+06	5.79425e+06	0.0985107	12.27	439115	0.0380528	0.94	244789
O89001	Cpd	Carboxypeptidase D	158926	175523	169505	167960	169355	167284	184272	188111	179839	190707	152703	152716	199648	164661	163318	193221	185106	197445	150154	158455	167878	168795	177203	134935	163379	174182	164441	181955	199276	155767	173824	176135	0.261316	3.82	736	0.239426	22.38	6110
O89017	Lgmn	Legumain	534775	821380	1.03621e+06	947314	685779	684065	1.00646e+06	922908	1.06159e+06	391784	965099	1.0083e+06	864178	719034	818520	1.07751e+06	767412	819456	1.16143e+06	1.12463e+06	816100	844094	1.09399e+06	1.1545e+06	932115	814125	919332	1.17225e+06	971603	657256	1.43792e+06	994442	0.217424	23.66	16471	0.383097	23.85	14596
O89020	Afm	Afamin	1.52796e+06	1.16649e+06	1.7154e+06	1.3935e+06	1.59098e+06	1.61904e+06	1.39957e+06	1.50398e+06	1.5771e+06	2.13503e+06	1.51779e+06	1.77789e+06	1.75242e+06	1.44753e+06	1.72113e+06	1.54906e+06	1.50721e+06	2.28033e+06	2.29092e+06	1.74234e+06	1.35138e+06	2.0145e+06	1.51446e+06	1.81073e+06	1.83952e+06	1.27241e+06	1.72581e+06	1.80096e+06	1.76463e+06	1.74549e+06	2.1551e+06	1.74991e+06	0.0669817	16.76	124220	0.184126	1.42	152501
O89023	Tpp1	Tripeptidyl-peptidase 1	1.32712e+06	1.28814e+06	1.43744e+06	971106	1.41026e+06	1.37563e+06	1.3318e+06	1.31384e+06	1.66832e+06	1.33471e+06	1.04982e+06	1.37884e+06	1.49892e+06	1.34041e+06	1.33552e+06	1.02006e+06	1.75275e+06	1.78503e+06	1.84654e+06	1.84254e+06	1.57322e+06	1.72847e+06	1.50505e+06	1.69816e+06	1.83646e+06	1.70981e+06	1.60908e+06	1.34247e+06	1.3658e+06	1.44849e+06	1.99749e+06	1.36837e+06	0.180218	13.25	52940	0.0749192	5.78	71103
O89026	Robo1	Roundabout homolog 1	34505	24279.5	33564.1	50077.8	54253.2	39384.9	36546.4	38320.7	19520.1	24053.5	40084.1	51215.9	32168.4	35184.2	55699.7	38185.8	42945	51490	43802.2	58538	50933.7	43856.8	38414.9	33831.5	43340	32845.6	50541.4	39867	34203	34157.6	53535.9	58604.5	0.197814	6.43	1755	0.133396	2.19	3591
O89050	Mkln1	Muskelin	233333	254000	250334	260499	255430	327265	254771	220092	261847	252100	320470	305971	266491	300465	255854	260731	267520	208303	240946	237992	287025	289178	313266	283094	272983	297579	274561	278349	200084	229803	209020	216673	0.0612355	16.6	13894	0.00704351	10.96	38971
O89051	Itm2b	Integral membrane protein 2B;BRI2, membrane form;BRI2 intracellular domain;BRI2C, soluble form;Bri23 peptide	514616	566257	539497	451057	525299	527303	488486	456556	532789	565812	464925	500524	521277	510661	479060	508872	611791	610329	574367	594259	481808	555121	462161	542068	498172	521452	505539	453195	631799	555983	631477	560108	0.261316	21.59	3348	0.0231653	0.14	60984
O89053	Coro1a	Coronin-1A	679850	674420	763464	560439	591944	528717	717161	1.73244e+06	410531	480131	484624	456350	511204	531065	660883	631638	627473	501757	658130	702395	430640	512878	606248	524838	412275	444779	412740	542677	518548	439443	724942	567328	0.0222597	6.51	198804	0.0585976	2.87	75814
O89079	Cope	Coatomer subunit epsilon	2.80873e+06	3.29545e+06	2.74711e+06	2.61232e+06	2.72496e+06	2.79762e+06	2.64404e+06	3.30605e+06	2.87024e+06	2.66386e+06	2.40495e+06	3.03771e+06	2.70803e+06	2.74664e+06	2.42605e+06	2.79716e+06	2.76557e+06	2.55679e+06	2.59113e+06	2.64243e+06	2.63068e+06	2.57104e+06	2.5197e+06	2.62931e+06	2.79314e+06	2.61289e+06	2.40918e+06	2.57977e+06	2.62079e+06	2.55582e+06	2.6182e+06	2.73172e+06	0.197814	8.07	71178	0.239426	0.77	28207
O89106	Fhit	Bis(5-adenosyl)-triphosphatase	421325	479279	385788	503159	471054	441974	440380	351152	432861	448126	446057	400721	387069	417754	431375	488631	449548	438301	466719	431792	413259	466228	480933	388378	448875	491767	511100	487352	503991	450598	458484	525278	0.261316	1.38	6460	0.0664949	19.48	21827
O89110	Casp8	Caspase-8;Caspase-8 subunit p18;Caspase-8 subunit p10	2.49109e+06	2.74371e+06	2.33961e+06	2.6619e+06	2.82137e+06	2.72232e+06	2.59736e+06	2.41852e+06	2.70518e+06	2.7937e+06	2.72555e+06	2.62076e+06	2.7702e+06	2.79312e+06	2.63746e+06	2.71826e+06	2.37526e+06	2.59172e+06	2.40877e+06	2.55743e+06	2.36508e+06	2.49414e+06	2.32478e+06	2.47412e+06	2.76757e+06	1.92729e+06	2.56438e+06	2.392e+06	2.6371e+06	2.23543e+06	2.47073e+06	2.45231e+06	0.118206	1.12	55878	0.288162	2.45	35394
O89112	Lancl1	LanC-like protein 1	632133	642802	513356	569539	628007	684103	559398	509855	751399	605149	518659	513022	736265	683107	519632	562164	612171	602514	599911	479158	655053	569373	559943	525693	708843	712500	578035	586349	599548	743231	612731	580118	0.238367	21.76	10943	0.114973	18.31	32313
P00186	Cyp1a2	Cytochrome P450 1A2	7.65133e+06	7.43628e+06	5.37752e+06	7.5169e+06	7.40134e+06	7.71833e+06	6.70691e+06	5.77184e+06	7.62373e+06	7.65975e+06	7.19314e+06	5.912e+06	7.42087e+06	8.3006e+06	7.61086e+06	7.74376e+06	5.70125e+06	4.16725e+06	3.26372e+06	4.37159e+06	5.68993e+06	4.73377e+06	4.38429e+06	4.64538e+06	5.34707e+06	2.53402e+06	6.05697e+06	4.6292e+06	5.68339e+06	4.71697e+06	3.48949e+06	4.71762e+06	0.107087	21.68	306914	0.219906	10.81	149803
P00329	Adh1	Alcohol dehydrogenase 1	5.52667e+07	6.07946e+07	6.91002e+07	4.80766e+07	5.9693e+07	5.69241e+07	5.47207e+07	5.13322e+07	5.24894e+07	5.33657e+07	5.7858e+07	6.06376e+07	5.26079e+07	4.75317e+07	5.39411e+07	4.13416e+07	6.51478e+07	5.84724e+07	5.67294e+07	6.25758e+07	4.88477e+07	5.70325e+07	5.35278e+07	6.08719e+07	5.93246e+07	5.565e+07	6.19601e+07	6.5145e+07	7.00763e+07	5.49438e+07	5.95337e+07	5.85793e+07	0.0809168	9.23	2576746	0.143902	22.05	2948398
P00375	Dhfr	Dihydrofolate reductase	1.52069e+06	1.68371e+06	1.77518e+06	1.7963e+06	1.95225e+06	2.04876e+06	1.69363e+06	1.78836e+06	1.67321e+06	1.78504e+06	1.73061e+06	1.71059e+06	1.86198e+06	1.86562e+06	1.9855e+06	1.6717e+06	1.72961e+06	1.70955e+06	1.70422e+06	1.77491e+06	1.58249e+06	1.51849e+06	1.79162e+06	1.8164e+06	2.12052e+06	2.19102e+06	1.84416e+06	1.69291e+06	2.05072e+06	1.75684e+06	1.63868e+06	2.07199e+06	0.165662	10.81	19155	0.0878697	18.79	123039
P00397	Mtco1	Cytochrome c oxidase subunit 1	832170	802101	876192	851921	767964	781707	790597	953373	898779	847871	818224	917935	821090	822567	988066	830819	777796	892238	999448	801046	799600	828429	874743	811878	854747	911149	831610	862398	815193	878906	853704	872026	0.118206	19.77	19475	0.169241	21.48	12122
P00405	Mtco2	Cytochrome c oxidase subunit 2	7.77346e+06	7.58343e+06	6.25139e+06	6.6252e+06	7.88234e+06	8.66743e+06	6.05004e+06	6.23268e+06	7.29481e+06	8.18452e+06	6.86771e+06	6.6609e+06	7.08371e+06	8.05898e+06	6.74596e+06	6.61242e+06	7.3725e+06	8.34689e+06	6.2394e+06	6.45801e+06	8.37085e+06	7.9269e+06	6.9973e+06	6.35e+06	7.83722e+06	8.99495e+06	6.60316e+06	6.14623e+06	7.68304e+06	8.18914e+06	7.31942e+06	6.60965e+06	0.261316	15.12	91918	0.317435	15.94	100677
P00493	Hprt1	Hypoxanthine-guanine phosphoribosyltransferase	3.62283e+06	3.38352e+06	3.73062e+06	3.3702e+06	3.90274e+06	3.63617e+06	3.45095e+06	3.77648e+06	3.58062e+06	3.39786e+06	3.69345e+06	3.56611e+06	3.47658e+06	3.66875e+06	4.1833e+06	3.72386e+06	3.65566e+06	3.46514e+06	3.42251e+06	3.67476e+06	3.55158e+06	3.74693e+06	3.60148e+06	3.94808e+06	3.76351e+06	3.37852e+06	4.03689e+06	4.04433e+06	3.55976e+06	3.31036e+06	3.60879e+06	3.9124e+06	0.180218	20.05	21318	0.114973	14.1	121954
P00687	Amy1	Alpha-amylase 1	574926	559866	661540	679043	679016	610937	657566	2.05622e+06	659206	688538	665970	804123	641358	622922	811281	605635	550510	762908	554125	669767	698899	698187	623026	782537	730771	770080	758139	797490	684473	749973	692033	710214	0.0891595	11.39	205910	0.0539461	15.86	50332
P00688	Amy2	Pancreatic alpha-amylase	703337	1.13747e+06	1.62315e+06	157345	838503	4.07809e+06	1.78638e+07	3.65691e+08	422450	870833	1.94682e+06	866065	2.0249e+06	554704	4.96364e+06	518935	410906	770515	692119	1.095e+06	570044	876256	2.16065e+06	1.34804e+06	809774	637568	976317	1.48202e+06	2.50266e+06	1.323e+06	2.88326e+06	1.95922e+06	0.107087	9.84	57849422	0.0539461	20.76	356014
P00848	Mtatp6	ATP synthase subunit a	611608	654023	665539	758403	594750	720216	698234	814835	745638	738112	733995	688646	804265	739582	882176	787675	629098	693813	809331	638032	788157	710853	987331	850478	590555	762184	749585	841368	679341	834983	670000	710756	0.0414806	19.91	38030	0.0697961	11.12	56730
P00920	Ca2	Carbonic anhydrase 2	1.07352e+07	6.61638e+06	9.34706e+06	9.60605e+06	1.03603e+07	1.33054e+07	1.22483e+07	7.61741e+06	5.91883e+06	1.97668e+07	7.14346e+06	8.12266e+06	1.73544e+07	1.23579e+07	9.58518e+06	9.85712e+06	9.05249e+06	2.43669e+07	1.54334e+07	9.0782e+06	1.43743e+07	1.3493e+07	9.17511e+06	8.44672e+06	1.20801e+07	8.01681e+06	9.73757e+06	9.2144e+06	1.29268e+07	1.46124e+07	1.96561e+07	1.00041e+07	0.180218	23.42	667370	0.105579	1.68	2449804
P01027	C3	Complement C3;Complement C3 beta chain;C3-beta-c;Complement C3 alpha chain;C3a anaphylatoxin;Acylation stimulating protein;Complement C3b alpha chain;Complement C3c alpha chain fragment 1;Complement C3dg fragment;Complement C3g fragment;Complement C3d fragment;Complement C3f fragment;Complement C3c alpha chain fragment 2	1.63674e+07	1.71567e+07	1.66133e+07	1.25271e+07	1.59602e+07	1.52575e+07	1.39775e+07	1.56015e+07	1.5802e+07	1.76669e+07	1.43804e+07	1.64111e+07	1.7307e+07	1.58758e+07	1.48232e+07	1.2685e+07	1.78966e+07	2.22094e+07	2.30995e+07	2.01425e+07	2.14326e+07	2.3331e+07	2.18869e+07	2.06419e+07	1.96783e+07	1.97555e+07	1.55555e+07	1.67989e+07	1.95994e+07	2.08082e+07	1.64948e+07	1.67481e+07	0.217424	16.07	213813	0.043684	7.27	1662036
P01029	C4b	Complement C4-B;Complement C4 beta chain;Complement C4 alpha chain;C4a anaphylatoxin;Complement C4 gamma chain	5.13209e+06	6.0638e+06	5.34697e+06	5.58352e+06	5.38108e+06	5.48364e+06	5.78531e+06	5.35356e+06	5.26758e+06	5.68034e+06	5.67377e+06	5.36868e+06	5.09801e+06	5.22378e+06	5.52745e+06	5.8578e+06	6.56334e+06	6.37141e+06	6.77188e+06	6.18685e+06	6.31579e+06	6.14696e+06	6.69484e+06	6.08587e+06	5.91903e+06	4.66047e+06	5.29495e+06	6.07548e+06	6.01071e+06	5.29175e+06	6.06064e+06	5.69552e+06	0.238367	9.84	27169	0.0175321	5.6	397438
P01592	Igj	Immunoglobulin J chain	116977	80596	166821	115552	89525.3	75610.6	104975	100311	115911	87316.9	119735	103183	79710.8	79313.2	108495	96605.5	53779.1	59631.6	143059	165453	65904.5	77334.4	85290.6	104374	83591.1	127768	87027.7	140963	96856	89144	172347	158406	0.152676	3	4841	0.105579	21.02	18856
P01831	Thy1	Thy-1 membrane glycoprotein	63449.9	53244	49556.3	44710.6	69583.6	72190	63670	145843	53261.2	75991	42315.3	29942.5	90026.5	34755.2	48136.4	52259.1	77075	60206.4	48610.4	78750.7	38605.7	80021.8	43171.6	40130.8	60031.6	62329.3	50653	42206.7	79829.3	36583.1	55961	49997.8	0.0731935	8.86	23123	0.155781	1.35	5521
P01867	Igh-3	Ig gamma-2B chain C region	727841	513802	692452	970638	664870	725818	658900	668404	796974	1.17663e+06	623602	829307	850027	620478	566689	917718	561448	960043	889377	611881	1.0465e+06	1.12915e+06	803015	739818	807507	781403	1.12942e+06	1.12627e+06	1.07975e+06	1.07963e+06	1.18926e+06	964406	0.165662	17.48	138828	0.0664949	18.16	89617
P01868	Ighg1	Ig gamma-1 chain C region secreted form;Ig gamma-1 chain C region, membrane-bound form	466393	359885	580252	363188	512402	523715	432315	483875	412748	685587	487036	1.2397e+06	754655	360378	435429	489925	689579	575147	699181	676682	439816	608413	651895	480752	583763	384401	484088	529071	361108	650118	717600	571057	0.128022	16.04	130987	0.0749192	3.09	69607
P01872	Ighm	Ig mu chain C region	1.67729e+06	990246	1.87986e+06	4.47796e+06	1.17828e+06	1.29691e+06	1.39947e+06	1.06909e+06	1.47871e+06	2.32028e+06	966196	1.74016e+06	1.42046e+06	1.35947e+06	1.13288e+06	1.94205e+06	1.51343e+06	2.21994e+06	2.42494e+06	1.62747e+06	2.17394e+06	1.84919e+06	1.7291e+06	1.44854e+06	1.79638e+06	1.79429e+06	2.65324e+06	4.03162e+06	1.1886e+06	1.67084e+06	3.21862e+06	2.20227e+06	0.139122	0.57	231762	0.143902	17.44	403472
P01887	B2m	Beta-2-microglobulin	959234	927394	1.04956e+06	965978	764155	717167	860414	919519	851932	625253	834181	910005	626789	777588	966434	914297	858494	556344	901485	1.14345e+06	663345	622525	754362	835213	574344	762274	854949	929856	670483	650466	762782	823743	0.0498859	3.54	62536	0.169241	2.24	33043
P01898	H2-Q10	H-2 class I histocompatibility antigen, Q10 alpha chain	1.35861e+06	1.39283e+06	1.53911e+06	1.48336e+06	1.4512e+06	1.4653e+06	1.46354e+06	1.28587e+06	1.3164e+06	1.74286e+06	1.09127e+06	1.38405e+06	1.52585e+06	1.38373e+06	1.32877e+06	1.48889e+06	1.42082e+06	1.52807e+06	1.31362e+06	1.37132e+06	1.30139e+06	1.24184e+06	1.01965e+06	1.13731e+06	1.22437e+06	1.06037e+06	1.22361e+06	1.116e+06	1.44782e+06	1.36153e+06	1.39206e+06	1.20775e+06	0.165662	3.01	27423	0.0274583	1.18	134079
P01899	H2-D1	H-2 class I histocompatibility antigen, D-B alpha chain	1.53061e+06	1.37719e+06	1.86501e+06	1.54841e+06	1.36803e+06	1.29523e+06	1.26982e+06	1.3997e+06	1.37705e+06	1.48711e+06	1.34588e+06	1.31402e+06	1.18896e+06	1.29617e+06	1.63424e+06	1.65821e+06	1.5449e+06	1.33968e+06	1.63074e+06	1.98546e+06	1.14484e+06	1.16463e+06	1.33893e+06	1.32422e+06	1.26247e+06	1.3332e+06	1.33862e+06	1.45295e+06	1.39952e+06	1.09641e+06	1.42625e+06	1.53373e+06	0.0731935	1.49	99064	0.0341716	1.49	122334
P01901	H2-K1	H-2 class I histocompatibility antigen, K-B alpha chain	2.82075e+06	2.78139e+06	2.90439e+06	2.65352e+06	2.84963e+06	2.54082e+06	2.55954e+06	2.22822e+06	2.75988e+06	3.31099e+06	2.42985e+06	2.36318e+06	2.43204e+06	2.63154e+06	2.52389e+06	2.61066e+06	3.11155e+06	2.95153e+06	2.4021e+06	3.01249e+06	2.58086e+06	2.41444e+06	2.09072e+06	2.05242e+06	2.60101e+06	2.21658e+06	2.38032e+06	2.47245e+06	2.84885e+06	2.59233e+06	2.51063e+06	2.40428e+06	0.107087	1.26	27677	0.043684	1.03	237155
P01902	H2-K1	H-2 class I histocompatibility antigen, K-D alpha chain	65763.8	49565.3	45725.9	21010.5	52324.4	35075	31626.4	42117.3	29671.6	37562.5	38108.2	36654.7	30086.7	54210.1	39222.6	35264	47479	42376	64671.1	40933	39198.4	43319.6	45857.6	39437.8	25782.4	43093.1	44872.3	50665.8	31821.4	31479.9	45639.6	36045.9	0.165662	4.06	3745	0.114973	6.54	3437
P14483	H2-Ab1	H-2 class II histocompatibility antigen, A beta chain;H-2 class II histocompatibility antigen, A-Q beta chain;H-2 class II histocompatibility antigen, A-D beta chain;H-2 class II histocompatibility antigen, A-F beta chain;H-2 class II histocompatibility antigen, A-U beta chain;H-2 class II histocompatibility antigen, A-K beta chain	107710	65869.6	155416	31262.8	79179.1	43730.5	50022.4	196930	52839.8	35867.7	62367.5	116504	34696.9	39815	114389	103351	101434	53260	196577	159727	35777.9	39187	71489.1	83246.3	46380.1	67543.9	33893.7	145745	84688.4	56144.2	173166	147617	0.261316	6.43	11186	0.0697961	0.59	34696
P01942	Hba	Hemoglobin subunit alpha	6.66345e+07	3.39808e+07	5.69693e+07	6.17564e+07	5.21326e+07	7.45421e+07	7.35005e+07	4.38138e+07	3.44052e+07	6.65712e+07	4.16917e+07	5.10365e+07	7.56347e+07	5.94905e+07	6.07948e+07	5.65448e+07	4.92064e+07	1.02615e+08	1.0031e+08	5.85943e+07	7.62055e+07	7.25495e+07	6.13765e+07	5.29212e+07	5.23873e+07	4.414e+07	5.57881e+07	5.79532e+07	5.08612e+07	8.71386e+07	1.17926e+08	5.59446e+07	0.152676	3.32	7362658	0.114973	2.65	12601078
P02088	Hbb-b1	Hemoglobin subunit beta-1	4.7046e+08	2.34755e+08	3.75321e+08	4.21009e+08	3.10284e+08	4.42248e+08	4.95004e+08	2.86755e+08	2.28871e+08	4.01513e+08	2.99176e+08	3.6225e+08	5.07933e+08	3.61719e+08	4.86437e+08	4.12928e+08	3.0189e+08	6.09825e+08	8.22248e+08	3.96801e+08	4.82214e+08	4.38294e+08	4.82509e+08	3.83814e+08	3.15936e+08	2.7442e+08	4.11783e+08	4.41841e+08	3.44512e+08	5.10829e+08	7.53337e+08	3.74212e+08	0.0985107	1.54	32430441	0.143902	3.16	79024497
P84244	H3f3a	Histone H3.3;Histone H3.3C	4.2979e+06	6.11306e+06	5.08757e+06	5.06369e+06	5.11515e+06	5.40374e+06	5.24116e+06	4.60554e+06	4.76277e+06	6.67147e+06	4.71874e+06	4.6089e+06	5.29525e+06	5.59975e+06	5.63316e+06	5.11381e+06	5.92797e+06	6.69342e+06	4.71743e+06	6.14957e+06	6.79585e+06	5.72046e+06	4.98684e+06	5.3035e+06	6.52297e+06	5.33454e+06	4.70765e+06	5.92176e+06	6.87446e+06	6.16795e+06	4.33987e+06	5.61773e+06	0.165662	22.06	114855	0.288162	3.41	106041
P02463	Col4a1	Collagen alpha-1(IV) chain;Arresten	82166.9	83724.6	79306.9	136026	76659.6	62634.2	59343	74343	71050.4	69949.6	110419	63727.8	92598	74059.7	87893.7	82633.2	78426.7	89206.6	124110	92628.1	89714	64856.5	98838.8	103268	101930	85842.2	159601	109554	123796	82305.7	93877	88419.6	0.0498859	0.35	10365	0.201155	18.06	13354
P02468	Lamc1	Laminin subunit gamma-1	874620	863720	719906	677329	810490	863174	976626	1.70301e+06	776942	768823	781872	674024	1.09259e+06	795659	754576	614026	1.01224e+06	906023	867281	903486	814051	1.03488e+06	959705	879007	1.03637e+06	1.00225e+06	953640	914918	998174	1.01396e+06	1.15111e+06	729882	0.0809168	9.12	203105	0.143902	18.33	25153
P02469	Lamb1	Laminin subunit beta-1	216911	197664	232475	237155	234393	226573	374758	716221	210664	207769	225944	192808	319564	235235	225373	203719	217810	265139	294558	249247	229562	284547	263029	255979	253234	234239	238602	237290	313480	314476	287541	176517	0.0612355	8.89	110215	0.105579	2.59	9500
P03888	Mtnd1	NADH-ubiquinone oxidoreductase chain 1	626948	618013	447876	516129	641165	646660	466397	377854	720928	803903	351471	399439	676873	602964	391025	463015	683082	836490	479016	584021	730715	689360	417426	418452	709289	734871	524657	357428	718589	788998	462325	399938	0.347198	1.98	8968	0.239426	2.02	29629
P03893	Mtnd2	NADH-ubiquinone oxidoreductase chain 2	100323	155314	85907.2	90443.9	133913	116054	91901.9	101754	198967	142491	99289.5	87079.3	135924	135013	84107.1	108359	102803	126874	95778.4	65533.1	145146	147630	97791.6	106233	110924	130881	98863	91884.9	148631	163315	90448.8	91897.9	0.180218	16.44	10441	0.184126	13.75	3757
P03899	Mtnd3	NADH-ubiquinone oxidoreductase chain 3	323717	245973	408041	354830	300168	254833	352010	321745	314823	147172	412600	357419	231418	193148	365141	368474	267800	200668	359150	364944	289873	261894	380270	415733	282444	354458	368838	384940	244459	286003	405567	381398	0.261316	6.18	11229	0.184126	14.97	20408
P03911	Mtnd4	NADH-ubiquinone oxidoreductase chain 4	820061	795928	815897	823950	870818	872226	893978	819994	923840	797044	866608	747383	854215	848586	813619	836089	813594	764193	842924	826637	850356	880844	920410	867768	800252	891428	824218	821216	772242	871220	834056	828063	0.0809168	11.56	15048	0.0749192	11.19	26169
P03921	Mtnd5	NADH-ubiquinone oxidoreductase chain 5	777530	1.14877e+06	882540	969087	921285	1.01351e+06	945061	866072	977566	1.08683e+06	948860	933013	1.03218e+06	1.09363e+06	886453	817464	957569	977847	904211	841450	1.09964e+06	901819	918263	819237	1.06054e+06	1.15823e+06	937625	852795	1.07152e+06	1.1189e+06	903946	954041	0.217424	16.94	19545	0.133396	18.89	31176
P03953	Cfd	Complement factor D	135769	106634	112313	140920	109896	134813	201613	202972	103221	192235	123324	166429	158353	169405	114884	148886	88700.3	150952	184005	173768	169866	148100	149302	133433	129076	134996	136097	130669	140304	135042	155335	163051	0.128022	13.34	11437	0.0749192	4.75	9030
P03958	Ada	Adenosine deaminase	329802	328752	466969	397333	356989	323540	1.01934e+06	476724	362431	319066	436043	431491	385580	329455	401651	466311	354456	417094	432546	468598	371316	346760	513801	486489	363056	270420	461404	472467	368855	373680	471373	405448	0.31598	9.97	99552	0.262375	5.84	13974
P03995	Gfap	Glial fibrillary acidic protein	11624.8	12684.7	21972.8	12431.7	12386.3	12315.3	19641.2	12118.4	11718.3	15240.3	18777.4	20149.5	9824.38	10202.1	14402.2	13047.9	12306.5	19275.5	36269.4	20112.1	12584.8	17769.1	19640.9	25645.6	18249.8	16999.3	16601.2	19438.8	14978.5	14046.7	24990.4	19159.8	0.165662	13.38	1273	0.201155	4.4	1472
P04117	Fabp4	Fatty acid-binding protein, adipocyte	1.53221e+06	1.46242e+06	1.29544e+06	1.25942e+06	1.78084e+06	2.06408e+06	2.33819e+06	6.92646e+06	1.37045e+06	1.58765e+06	1.25805e+06	1.25725e+06	1.80881e+06	2.49172e+06	2.02155e+06	1.31191e+06	1.56293e+06	1.79115e+06	1.2541e+06	1.438e+06	2.00597e+06	1.88844e+06	1.43237e+06	1.23689e+06	1.97194e+06	2.62199e+06	1.40181e+06	1.44515e+06	2.3232e+06	2.15645e+06	1.50497e+06	1.71763e+06	0.0731935	8.97	1185507	0.114973	18.73	134750
P04186	Cfb	Complement factor B;Complement factor B Ba fragment;Complement factor B Bb fragment	1.94188e+06	2.03286e+06	2.5314e+06	2.51757e+06	2.10198e+06	2.05178e+06	2.21139e+06	1.9244e+06	2.1208e+06	2.47866e+06	2.23819e+06	2.54622e+06	2.46129e+06	2.13767e+06	2.56322e+06	2.466e+06	2.31258e+06	2.93386e+06	3.09327e+06	3.09723e+06	2.21507e+06	2.79983e+06	2.49607e+06	2.62405e+06	2.83534e+06	1.95574e+06	2.62591e+06	2.80162e+06	2.71256e+06	2.40794e+06	2.99654e+06	2.66798e+06	0.0731935	21.13	141823	0.0878697	1.68	151440
P04247	Mb	Myoglobin	138312	186402	42135.7	194436	292189	234124	2.2748e+07	803249	187397	627189	218845	673795	2.36219e+06	356965	169941	375091	189089	212556	85583.8	117323	441778	6.27662e+06	166733	86408.2	532116	253029	137995	824022	1.68318e+06	1.35231e+07	433350	156139	0.0454175	12.55	3693798	0.0807674	19.01	819249
P04441	Cd74	H-2 class II histocompatibility antigen gamma chain	272777	294440	353661	178890	262224	208343	210126	393894	265641	392625	200210	185545	142726	249328	332452	336074	311846	220412	287609	361496	120769	196277	236988	166543	216705	282780	184701	245565	310483	216393	242872	279149	0.31598	5.43	4995	0.0313165	23.7	49189
P04627	Araf	Serine/threonine-protein kinase A-Raf	1.028e+06	1.14227e+06	973291	878921	973686	1.01931e+06	903266	934843	1.09521e+06	913797	1.0103e+06	988524	984971	952271	962866	984219	1.07391e+06	917393	915865	1.04585e+06	1.11061e+06	1.10244e+06	1.04847e+06	1.177e+06	1.12109e+06	1.09557e+06	1.13139e+06	1.22849e+06	1.01142e+06	1.08514e+06	995978	1.03593e+06	0.217424	21.14	8414	0.0216262	14.01	78292
P04919	Slc4a1	Band 3 anion transport protein	2.61751e+06	1.47732e+06	2.37285e+06	2.55207e+06	2.71981e+06	3.41574e+06	3.37183e+06	2.15801e+06	1.40508e+06	4.33457e+06	1.8135e+06	2.18116e+06	4.00427e+06	3.04783e+06	2.69249e+06	2.47999e+06	2.24412e+06	5.80278e+06	4.43515e+06	2.72036e+06	3.61592e+06	3.16148e+06	2.58096e+06	2.39565e+06	2.90128e+06	1.94556e+06	2.65103e+06	2.5188e+06	2.83264e+06	3.74087e+06	4.89019e+06	2.5933e+06	0.197814	5.06	53121	0.105579	2.26	623904
P04939	Mup3	Major urinary protein 3	4.91048e+06	5.39279e+06	4.29031e+06	4.90741e+06	5.07986e+06	5.17163e+06	4.15767e+06	3.08024e+06	5.37063e+06	6.26624e+06	4.30499e+06	4.00402e+06	5.61708e+06	4.62826e+06	4.33715e+06	4.06081e+06	4.7514e+06	5.99462e+06	3.80516e+06	5.30158e+06	5.51429e+06	4.72621e+06	4.76428e+06	4.2973e+06	5.59214e+06	2.06606e+06	4.97854e+06	4.98907e+06	5.2719e+06	5.20915e+06	4.13672e+06	4.36388e+06	0.238367	20.97	515642	0.317435	4.16	230381
P05063	Aldoc	Fructose-bisphosphate aldolase C	1.85203e+06	1.82314e+06	1.68851e+06	1.62788e+06	1.82347e+06	1.85399e+06	1.67604e+06	1.76598e+06	1.74665e+06	2.20317e+06	1.98718e+06	1.65824e+06	1.75753e+06	1.83757e+06	1.52947e+06	1.5027e+06	1.8587e+06	1.54498e+06	1.36287e+06	1.48114e+06	1.53719e+06	1.70152e+06	1.03211e+06	1.45491e+06	1.44378e+06	1.32336e+06	1.59387e+06	1.63252e+06	1.93905e+06	1.5703e+06	1.48485e+06	1.58765e+06	0.107087	13.53	86895	0.155781	23.08	94967
P05064	Aldoa	Fructose-bisphosphate aldolase A	2.44514e+06	2.52232e+06	2.69589e+06	2.69055e+06	2.76601e+06	2.54169e+06	6.92908e+06	3.73682e+06	2.53534e+06	2.75164e+06	2.55407e+06	2.45942e+06	3.261e+06	2.93543e+06	2.20997e+06	2.84704e+06	3.08956e+06	3.284e+06	2.48741e+06	2.49356e+06	3.32005e+06	4.36766e+06	2.74e+06	2.34834e+06	3.26812e+06	3.33757e+06	2.60763e+06	2.84836e+06	3.52515e+06	5.13076e+06	2.76457e+06	2.71881e+06	0.128022	9.43	890757	0.155781	19.72	138499
P05132	Prkaca	cAMP-dependent protein kinase catalytic subunit alpha	595688	611151	739993	781426	646347	576095	689859	735593	624254	649306	657698	683602	649226	709254	721868	686464	579641	557700	590628	649605	553257	593995	658215	570073	671650	534850	625008	639356	554292	523451	658718	600749	0.197814	0.72	19066	0.239426	14.76	11200
P05201	Got1	Aspartate aminotransferase, cytoplasmic	6.4566e+06	5.6728e+06	5.34578e+06	5.2654e+06	5.78011e+06	5.8064e+06	5.13803e+06	6.04034e+06	5.82994e+06	5.96637e+06	5.5004e+06	5.2585e+06	6.1968e+06	6.36869e+06	6.53672e+06	5.67486e+06	6.49122e+06	5.54404e+06	7.22515e+06	5.37274e+06	6.64186e+06	6.99397e+06	8.85001e+06	6.55329e+06	6.80954e+06	1.56785e+07	6.36869e+06	6.40447e+06	7.20855e+06	7.05289e+06	6.04743e+06	7.78521e+06	0.107087	22.75	184332	0.169241	15.27	1192959
P05202	Got2	Aspartate aminotransferase, mitochondrial	2.12628e+07	2.13062e+07	2.13695e+07	2.08535e+07	2.23209e+07	2.14927e+07	1.88986e+07	1.83513e+07	2.52353e+07	2.07852e+07	2.18805e+07	1.9902e+07	2.12068e+07	1.92816e+07	2.27801e+07	2.13234e+07	2.29574e+07	1.8865e+07	2.25649e+07	1.99684e+07	2.02346e+07	2.04776e+07	2.2839e+07	2.11117e+07	2.23686e+07	2.47748e+07	2.08527e+07	2.09467e+07	1.97698e+07	2.27736e+07	1.72976e+07	1.91909e+07	0.287036	19.64	662444	0.096556	13.08	798789
P05208	Cela2a	Chymotrypsin-like elastase family member 2A	22262	51449.7	103345	33598.3	29280	242329	944432	1.76905e+07	12419.1	35668.1	168509	163736	116280	11900	370311	71507.3	10195.7	29393.5	169380	89376.7	10574.8	36023	233498	194015	35022.1	28328.7	161337	124226	100444	59428.7	209250	174789	0.0891595	9.88	2801332	0.169241	20.22	6203
P05213	Tuba1b	Tubulin alpha-1B chain	4.81107e+07	4.78981e+07	4.70639e+07	4.61042e+07	4.94332e+07	4.71035e+07	4.9181e+07	4.34757e+07	4.64393e+07	4.61192e+07	4.53827e+07	4.56447e+07	4.41075e+07	4.36169e+07	4.27082e+07	4.77122e+07	4.71328e+07	5.12444e+07	4.86874e+07	4.85089e+07	5.04251e+07	4.59951e+07	4.51983e+07	4.99495e+07	5.18536e+07	4.68307e+07	4.49666e+07	4.59396e+07	4.79924e+07	5.0728e+07	5.46426e+07	4.96235e+07	0.0454175	8.5	993547	0.096556	0.33	1425270
P05622	Pdgfrb	Platelet-derived growth factor receptor beta	73706.6	65622.2	67488.9	49824.2	59215.9	55727.4	45299	60054.1	59117	12825	73392.3	48368.1	45792.4	39165.8	38060.7	41641.9	73454.7	40462.8	31274.6	45185.9	49365.1	59017.7	68470.6	45944.5	45602.8	62458	78209.7	72665	59453.4	53438.3	40493.4	73308.6	0.0317748	5.96	6900	0.096556	15.68	6903
P06151	Ldha	L-lactate dehydrogenase A chain	3.65987e+07	4.26753e+07	4.35044e+07	3.93978e+07	3.65803e+07	3.38636e+07	3.89894e+07	3.91216e+07	3.72698e+07	3.6e+07	4.42957e+07	5.15987e+07	3.64256e+07	3.73432e+07	4.19918e+07	3.94514e+07	3.9333e+07	3.95727e+07	4.25429e+07	4.05646e+07	3.62784e+07	3.68822e+07	4.28178e+07	4.57685e+07	3.83276e+07	3.8025e+07	4.26167e+07	4.24148e+07	4.0028e+07	3.27474e+07	3.88978e+07	3.66374e+07	0.152676	19.44	4814614	0.143902	10.12	1206918
P06339	H2-T23	H-2 class I histocompatibility antigen, D-37 alpha chain	373793	317566	401805	395991	298097	320648	363217	363600	282272	268567	273066	237158	242503	301846	252322	318083	387108	343602	351723	315134	253025	286582	344720	278473	245350	268111	270128	210988	329118	245065	154570	226908	0.0144475	5.21	35823	0.0231653	6.08	36223
P06537	Nr3c1	Glucocorticoid receptor	142577	164404	150221	127367	182928	185923	143176	143177	165317	169693	157221	147723	150212	171936	129501	150867	154245	151146	169146	161984	171957	164336	168903	142959	147829	153926	136765	148452	118273	138409	168121	140415	0.128022	13.01	8654	0.0500588	8.16	7284
P06683	C9	Complement component C9	1.03231e+06	983797	720229	1.25775e+06	1.20683e+06	1.05717e+06	1.29563e+06	724168	1.06502e+06	1.46058e+06	919477	807081	1.3924e+06	1.44533e+06	1.22164e+06	1.57489e+06	956836	1.21684e+06	953090	870601	1.21562e+06	1.18549e+06	918180	760505	1.30754e+06	832859	1.00881e+06	1.08859e+06	966830	1.08155e+06	977154	950960	0.0612355	21.59	121879	0.219906	15.3	29968
P06684	C5	Complement C5;Complement C5 beta chain;Complement C5 alpha chain;C5a anaphylatoxin;Complement C5 alpha chain	3.22157e+06	3.39138e+06	3.50394e+06	4.38735e+06	3.53996e+06	3.21854e+06	4.25628e+06	3.191e+06	3.45254e+06	4.0804e+06	3.26441e+06	3.60173e+06	3.88541e+06	3.77081e+06	3.76354e+06	5.19407e+06	3.05404e+06	4.19783e+06	4.02018e+06	3.87604e+06	3.94587e+06	3.78401e+06	3.42258e+06	3.41116e+06	3.68537e+06	2.72601e+06	3.55459e+06	4.00342e+06	3.41645e+06	3.06242e+06	4.19978e+06	3.65445e+06	0.0809168	22.46	222328	0.219906	4.75	105484
P06728	Apoa4	Apolipoprotein A-IV	2.84923e+06	2.09623e+06	2.81956e+06	2.90765e+06	2.4322e+06	2.34227e+06	2.97533e+06	2.66759e+06	2.43796e+06	2.93729e+06	2.4878e+06	2.45637e+06	3.31964e+06	3.00695e+06	3.48071e+06	3.26631e+06	2.75205e+06	4.3025e+06	4.83731e+06	2.76766e+06	3.09086e+06	3.59534e+06	3.79613e+06	2.96963e+06	2.98803e+06	2.95053e+06	2.88741e+06	3.33609e+06	3.42094e+06	3.65039e+06	4.70941e+06	3.53366e+06	0.0414806	22.88	253879	0.114973	1.64	345041
P06745	Gpi	Glucose-6-phosphate isomerase	1.62831e+07	1.82133e+07	1.98748e+07	1.77748e+07	1.88148e+07	1.77372e+07	1.76547e+07	1.70658e+07	1.81214e+07	1.78143e+07	1.78683e+07	1.84647e+07	1.69977e+07	1.71611e+07	1.50058e+07	1.57314e+07	1.89132e+07	2.02129e+07	1.78955e+07	1.76946e+07	1.71727e+07	1.8891e+07	1.66822e+07	1.80059e+07	1.96216e+07	1.79058e+07	1.74434e+07	1.93609e+07	1.95115e+07	1.77075e+07	1.82135e+07	1.64328e+07	0.0554852	10.59	586301	0.219906	21.58	174927
P06797	Ctsl	Cathepsin L1;Cathepsin L1 heavy chain;Cathepsin L1 light chain	997144	1.12996e+06	1.02286e+06	1.03283e+06	1.11836e+06	1.08496e+06	1.01584e+06	1.1073e+06	817606	971920	1.00869e+06	831796	785100	812033	786165	765226	1.27562e+06	1.2494e+06	1.17014e+06	1.02107e+06	1.21222e+06	1.17201e+06	972294	1.11934e+06	917906	1.22662e+06	908603	919767	1.13221e+06	1.09065e+06	1.17635e+06	985939	0.00759048	8.11	102020	0.0749192	4.03	76285
P06800	Ptprc	Receptor-type tyrosine-protein phosphatase C	55699.5	56511.8	51819.1	46906	38922.8	36164.3	43594.4	65888.5	42007	31318.7	40486.4	46537.5	39429.3	25800.9	41628.1	35838.8	39620.5	37722.4	54012.9	43748.4	44588.6	40326.6	34172.9	31305.3	39119.5	46929.7	30687.8	37287.5	42261.2	27284.1	35674.9	37529	0.0317748	6.63	5240	0.122991	5.22	2054
P06801	Me1	NADP-dependent malic enzyme	2.07577e+07	2.64785e+07	3.14247e+07	2.19876e+07	2.80557e+07	3.0112e+07	2.23511e+07	2.76028e+07	2.54857e+07	2.66186e+07	3.14149e+07	3.75386e+07	2.65455e+07	2.32305e+07	2.76412e+07	2.23013e+07	2.44229e+07	2.54212e+07	2.43131e+07	2.94627e+07	1.93158e+07	2.4142e+07	1.95175e+07	3.33522e+07	2.93793e+07	1.68827e+07	3.26433e+07	2.47437e+07	2.41139e+07	2.42089e+07	3.0532e+07	2.27966e+07	0.0809168	14.44	2724740	0.239426	22.92	763858
P06802	Enpp1	Ectonucleotide pyrophosphatase/phosphodiesterase family member 1;Alkaline phosphodiesterase I;Nucleotide pyrophosphatase	1.44194e+06	1.63565e+06	1.78239e+06	1.44457e+06	1.52263e+06	1.64765e+06	1.60605e+06	1.92913e+06	1.85111e+06	1.51442e+06	1.85562e+06	2.01419e+06	1.60745e+06	1.40976e+06	1.80076e+06	1.34605e+06	1.79768e+06	1.5195e+06	2.12773e+06	1.8732e+06	1.41604e+06	1.6355e+06	1.81731e+06	1.90303e+06	1.72632e+06	2.34652e+06	1.81348e+06	1.95118e+06	1.57471e+06	1.78203e+06	2.13291e+06	1.79365e+06	0.0669817	13.93	124794	0.184126	19.15	204071
P06909	Cfh	Complement factor H	2.5273e+06	2.64437e+06	2.43454e+06	2.46617e+06	2.72407e+06	2.4122e+06	2.5356e+06	2.25627e+06	2.81254e+06	3.39666e+06	2.40604e+06	2.70209e+06	2.7568e+06	2.67865e+06	2.69802e+06	2.55074e+06	3.04904e+06	3.7681e+06	3.12156e+06	3.18011e+06	3.0484e+06	3.63526e+06	3.03697e+06	2.87118e+06	3.55363e+06	2.34899e+06	3.01308e+06	3.4802e+06	3.63754e+06	3.04956e+06	3.63319e+06	3.204e+06	0.0554852	18.14	152269	0.096556	1.03	134190
P07309	Ttr	Transthyretin	3.15687e+06	2.71535e+06	3.62212e+06	2.84878e+06	2.22706e+06	2.43079e+06	3.53007e+06	3.77934e+06	2.07741e+06	2.30236e+06	3.03157e+06	3.71048e+06	2.66748e+06	2.09987e+06	3.19286e+06	3.65908e+06	2.04756e+06	1.96881e+06	2.10268e+06	3.13729e+06	1.77584e+06	1.86216e+06	1.95164e+06	2.53157e+06	1.73139e+06	1.59083e+06	2.99075e+06	2.43332e+06	1.67273e+06	1.92989e+06	2.6464e+06	2.80629e+06	0.238367	4.58	120092	0.155781	0.16	124808
P07310	Ckm	Creatine kinase M-type	168886	170173	198220	282578	361837	207984	3.0494e+07	1.15947e+06	190863	886728	231719	1.21347e+06	4.08703e+06	468847	157449	620913	298431	296959	143049	241702	875089	1.01468e+07	135764	126922	677794	382764	268664	1.10419e+06	3.52146e+06	2.16537e+07	483304	225681	0.0891595	12.29	4922777	0.114973	19.43	1354081
P07356	Anxa2	Annexin A2	2.8529e+06	3.19747e+06	3.00986e+06	2.74314e+06	3.20763e+06	3.50493e+06	4.48582e+06	5.8951e+06	3.0521e+06	3.09002e+06	3.29073e+06	3.17129e+06	3.89225e+06	3.27807e+06	3.38389e+06	3.01501e+06	3.3931e+06	3.55451e+06	3.04302e+06	3.21704e+06	3.34195e+06	4.03787e+06	3.28383e+06	3.1183e+06	3.50345e+06	3.69919e+06	3.50898e+06	3.73175e+06	4.10917e+06	3.40237e+06	4.1268e+06	2.99307e+06	0.0358402	10.38	672726	0.114973	17.85	115670
P07724	Alb	Serum albumin	2.01705e+08	1.61215e+08	1.88179e+08	1.50619e+08	2.03284e+08	2.07163e+08	1.99126e+08	1.71096e+08	2.08994e+08	3.12223e+08	1.69389e+08	2.30664e+08	2.44291e+08	2.19867e+08	2.01123e+08	1.86986e+08	1.75263e+08	2.97578e+08	2.79811e+08	2.11302e+08	2.09493e+08	2.47349e+08	1.75148e+08	1.70059e+08	2.57995e+08	2.12031e+08	1.92755e+08	2.07881e+08	2.489e+08	2.51646e+08	2.79261e+08	1.9989e+08	0.0554852	16.86	20574578	0.0878697	23.53	22152400
P07742	Rrm1	Ribonucleoside-diphosphate reductase large subunit	243226	260933	250521	196136	279488	262720	214339	242296	258025	277969	256790	228250	230654	198630	220565	202632	269154	202480	205066	219422	234037	267648	203504	224493	250412	306433	210577	214150	233702	241100	247504	210328	0.0669817	12.12	17743	0.169241	15.91	8953
P07743	Bpifa2	BPI fold-containing family A member 2	74799.3	55547.2	67007.5	60091.7	48135.9	50388	149288	69299.6	58623	84927.9	55050.9	126776	50155.8	36824.1	77762.9	42301.7	117790	370721	132874	80186.3	105873	108040	107360	138796	118087	139069	110121	195587	101255	73571.1	170394	126342	0.118206	12.26	13908	0.184126	1.31	13122
P07758	Serpina1a	Alpha-1-antitrypsin 1-1	2.25839e+06	1.80208e+06	1.76481e+06	1.80845e+06	2.01769e+06	1.95634e+06	2.08523e+06	1.79967e+06	2.82974e+06	2.71151e+06	2.07344e+06	2.17229e+06	2.73754e+06	2.63132e+06	2.55428e+06	2.59191e+06	1.71277e+06	2.43365e+06	2.6466e+06	1.94008e+06	2.91682e+06	2.86295e+06	2.45433e+06	2.33774e+06	2.51169e+06	1.8852e+06	2.51049e+06	2.49129e+06	2.24957e+06	2.86981e+06	2.56092e+06	2.03916e+06	0.023671	19.32	248159	0.155781	11.88	123589
P07759	Serpina3k	Serine protease inhibitor A3K	2.04005e+07	2.07065e+07	1.70032e+07	2.40361e+07	2.13424e+07	2.24694e+07	2.51552e+07	1.46933e+07	2.3665e+07	3.22383e+07	1.66998e+07	1.81475e+07	2.94873e+07	2.50242e+07	2.05754e+07	2.57416e+07	2.41399e+07	3.95256e+07	2.5954e+07	2.4041e+07	3.13293e+07	3.49971e+07	2.36785e+07	2.10269e+07	3.64488e+07	2.39794e+07	2.8457e+07	2.80224e+07	3.05272e+07	3.34207e+07	3.70667e+07	2.5076e+07	0.118206	20.78	1536907	0.143902	21.17	1331264
P07901	Hsp90aa1	Heat shock protein HSP 90-alpha	1.53192e+07	1.42446e+07	1.61062e+07	1.71797e+07	1.3757e+07	1.33697e+07	1.579e+07	1.52764e+07	1.3943e+07	1.26838e+07	1.46289e+07	1.50672e+07	1.44605e+07	1.49907e+07	1.54691e+07	1.88292e+07	1.34165e+07	1.04443e+07	1.22939e+07	1.31998e+07	1.16821e+07	1.10655e+07	1.25471e+07	1.1505e+07	1.21056e+07	1.14581e+07	1.34012e+07	1.35547e+07	1.15589e+07	1.01872e+07	1.17573e+07	1.25691e+07	0.0731935	1.41	963884	0.219906	15.65	185210
P08003	Pdia4	Protein disulfide-isomerase A4	1.72908e+07	1.86647e+07	1.90698e+07	2.11484e+07	1.75317e+07	1.60404e+07	1.86099e+07	1.88254e+07	1.71657e+07	1.5073e+07	1.86159e+07	1.85366e+07	1.80929e+07	1.84979e+07	1.93122e+07	2.01736e+07	1.86218e+07	1.58473e+07	1.67631e+07	1.7869e+07	1.72189e+07	1.69097e+07	1.87522e+07	1.76685e+07	1.7289e+07	1.56918e+07	1.8165e+07	1.90637e+07	1.77676e+07	1.35197e+07	1.52781e+07	1.72748e+07	0.0809168	1.5	952167	0.122991	11.01	675035
P08030	Aprt	Adenine phosphoribosyltransferase	1.0311e+06	1.07259e+06	854092	1.09545e+06	1.26291e+06	1.32936e+06	1.00113e+06	951659	1.14732e+06	1.29366e+06	881255	705126	1.20816e+06	1.27785e+06	920409	972928	1.31141e+06	1.37065e+06	813347	789853	1.3228e+06	1.35217e+06	1.03948e+06	977244	1.30963e+06	1.32144e+06	919256	1.07128e+06	1.26438e+06	1.14834e+06	955825	1.03944e+06	0.238367	7.34	26796	0.201155	13.5	50055
P08032	Spta1	Spectrin alpha chain, erythrocytic 1	5.36949e+06	3.22913e+06	4.34764e+06	4.74763e+06	5.27307e+06	6.83858e+06	5.99509e+06	3.44908e+06	3.04441e+06	7.56593e+06	3.38043e+06	4.20576e+06	7.38821e+06	5.73411e+06	4.63792e+06	4.15273e+06	4.51965e+06	1.02385e+07	7.82036e+06	4.82498e+06	6.56973e+06	6.51082e+06	4.60635e+06	4.29096e+06	5.63318e+06	3.92006e+06	5.01842e+06	4.47957e+06	5.29511e+06	7.41442e+06	9.36827e+06	4.91576e+06	0.217424	5.15	8464	0.0878697	1.89	1074455
P08071	Ltf	Lactotransferrin	193081	288975	248359	213579	201161	130538	160958	134509	79328.2	81234.3	104953	76315.8	168973	149231	133868	84609.8	188223	134930	125737	162765	113807	135604	145869	126975	81351.1	74680.1	82912	85329	96909.3	94433.4	124425	89062.4	0.00950753	4.08	56266	0.00704351	5.33	26303
P08101	Fcgr2	Low affinity immunoglobulin gamma Fc region receptor II	168154	165367	206859	217737	162626	145935	184331	223318	163863	127832	206057	235291	181706	167432	188888	239331	199543	128435	208439	240389	145706	151431	241940	267838	139977	162379	247829	250397	158739	149157	170291	204303	0.180218	0.22	7169	0.201155	11.06	12759
P08113	Hsp90b1	Endoplasmin	1.40686e+07	1.60633e+07	1.3966e+07	1.64458e+07	1.43015e+07	1.38595e+07	1.47406e+07	1.50554e+07	1.49122e+07	1.31928e+07	1.38932e+07	1.39101e+07	1.5634e+07	1.6024e+07	1.48974e+07	1.68978e+07	1.51458e+07	1.41807e+07	1.23843e+07	1.34304e+07	1.45496e+07	1.3804e+07	1.42548e+07	1.33479e+07	1.50088e+07	1.2262e+07	1.37175e+07	1.45884e+07	1.60571e+07	1.18532e+07	1.27457e+07	1.35506e+07	0.0414806	1	809779	0.239426	11.17	191566
P08122	Col4a2	Collagen alpha-2(IV) chain;Canstatin	621554	569254	695672	525000	617600	463626	411508	407292	551237	496216	614523	424261	549802	528123	484789	329513	667237	696450	638257	657823	691547	545310	522840	692596	776041	610680	846623	673889	1.01012e+06	565910	707422	470869	0.0985107	3.27	30047	0.155781	19.09	55236
P08207	S100a10	Protein S100-A10	191166	203141	196623	181283	204939	237691	315610	348220	190853	232999	216796	243091	235193	176502	220550	220199	220248	241367	181378	255412	174412	276212	226829	186127	212656	242068	213018	248830	295060	212093	251339	196011	0.0414806	11.44	37493	0.262375	21.24	8645
P08226	Apoe	Apolipoprotein E	6.97369e+06	6.74745e+06	7.04073e+06	5.35406e+06	5.93925e+06	6.03723e+06	6.00039e+06	6.32705e+06	6.59039e+06	6.14825e+06	6.16285e+06	6.6529e+06	5.59113e+06	6.48219e+06	6.89551e+06	6.09932e+06	7.09436e+06	6.6678e+06	5.79683e+06	7.73004e+06	6.08547e+06	5.78763e+06	5.62267e+06	6.42606e+06	5.12269e+06	6.21925e+06	6.11181e+06	5.83932e+06	6.2982e+06	6.20129e+06	4.53389e+06	6.41453e+06	0.0985107	22.84	107427	0.0878697	4.31	351722
P08228	Sod1	Superoxide dismutase [Cu-Zn]	2.2736e+07	2.37896e+07	2.8298e+07	2.50746e+07	1.79667e+07	1.71507e+07	2.45423e+07	2.65923e+07	2.0947e+07	1.52421e+07	3.00672e+07	2.82157e+07	1.61208e+07	1.65357e+07	3.26828e+07	2.61092e+07	2.18326e+07	1.45059e+07	2.88883e+07	3.01052e+07	1.72904e+07	1.88482e+07	2.45775e+07	3.15595e+07	1.71466e+07	1.84735e+07	2.91867e+07	3.13015e+07	1.87987e+07	1.5413e+07	2.69316e+07	2.80897e+07	0.287036	1.53	799263	0.262375	12.45	299956
P08249	Mdh2	Malate dehydrogenase, mitochondrial	4.29578e+07	3.78778e+07	4.0785e+07	4.16681e+07	4.09493e+07	3.98732e+07	4.12682e+07	4.10251e+07	4.17251e+07	4.22069e+07	4.19198e+07	4.04185e+07	4.10859e+07	4.24128e+07	3.96608e+07	4.38599e+07	4.00892e+07	4.14991e+07	4.07406e+07	4.24018e+07	4.01999e+07	3.90082e+07	3.85352e+07	4.14735e+07	3.95558e+07	4.38188e+07	4.12956e+07	3.76555e+07	4.39189e+07	4.06539e+07	3.51267e+07	3.68079e+07	0.139122	19.01	363698	0.169241	7.51	288808
P08556	Nras	GTPase NRas	70730.1	73533.9	59079.9	42792.9	72918	68385.1	62632.8	48258.9	69816	69716.1	54523.1	46245	57616.6	72661.9	55127.6	48347.6	65692.8	53992.6	62633.3	29379.3	65676.5	72246.7	65435.2	64437.3	73104.4	69431.4	53773.9	68258.9	70232.9	53461.2	78927.8	68406.9	0.238367	9.39	1750	0.0878697	15.62	4759
P08607	C4bpa	C4b-binding protein	344249	303515	301599	409714	333816	354671	343887	273243	309980	384428	335821	341096	343775	289600	346589	324210	306584	371914	502732	330584	503377	410916	351316	428150	371417	230479	329182	475242	421526	304481	398875	310437	0.347198	17.54	2289	0.122991	8.16	31010
P08680	Alas2	5-aminolevulinate synthase, erythroid-specific, mitochondrial	388071	352380	404935	352407	382284	355966	351889	330700	221085	167457	333807	272235	247376	257939	425870	415772	320153	154310	313222	321907	152996	175437	202515	221038	156861	106102	252926	283724	208807	225343	288135	362858	0.0612355	4.5	58061	0.0697961	0.96	50158
P08752	Gnai2	Guanine nucleotide-binding protein G(i) subunit alpha-2	1.65127e+06	1.64601e+06	1.53449e+06	1.47213e+06	1.59061e+06	1.44297e+06	1.56092e+06	1.58071e+06	1.79962e+06	1.41581e+06	1.58937e+06	1.47317e+06	1.5558e+06	1.57063e+06	1.59835e+06	1.37191e+06	1.77389e+06	1.46639e+06	1.59862e+06	1.5619e+06	1.71932e+06	1.71564e+06	1.52089e+06	1.514e+06	1.47124e+06	1.8798e+06	1.50555e+06	1.55759e+06	1.49649e+06	1.50566e+06	1.55612e+06	1.48631e+06	0.261316	8.83	5909	0.133396	10.42	39894
P08775	Polr2a	DNA-directed RNA polymerase II subunit RPB1	569350	599530	561172	594599	582065	508226	580958	655475	583840	555625	578805	642177	551475	538969	608611	528987	652867	592018	635521	605655	626552	660709	618674	609916	661617	677371	562242	671083	577064	606773	668220	692908	0.180218	12.02	10565	0.169241	16.52	8092
P08905	Lyz2	Lysozyme C-2;Lysozyme C-1	75551.4	93753.8	99514.8	102574	101306	99763.5	89024.2	110919	85187.5	96687.7	86813.1	66604.9	62461.1	86763.8	73834.9	97456.8	103892	87864.6	88184.6	96649.7	91727.3	85616.6	102724	85393.1	75423.2	77088	69524.8	75489.9	75268.9	59589.3	84419.8	70964.5	0.0414806	8.55	8219	0.0175321	6.94	7295
P09055	Itgb1	Integrin beta-1	1.45022e+06	1.46634e+06	1.53571e+06	1.47178e+06	1.28718e+06	1.2066e+06	1.45901e+06	1.69673e+06	1.35721e+06	1.02935e+06	1.61058e+06	1.66412e+06	1.27375e+06	1.23174e+06	1.61529e+06	1.43981e+06	1.51512e+06	1.29471e+06	1.89904e+06	1.77538e+06	1.40539e+06	1.40179e+06	1.80807e+06	1.94751e+06	1.35643e+06	1.68503e+06	1.6225e+06	1.9071e+06	1.42024e+06	1.25829e+06	1.81839e+06	1.66466e+06	0.217424	4.4	24482	0.239426	11.55	41079
P09103	P4hb	Protein disulfide-isomerase	4.17668e+07	4.99261e+07	4.55061e+07	4.75732e+07	4.24957e+07	4.30663e+07	4.47293e+07	5.83913e+07	4.70301e+07	3.8165e+07	4.48458e+07	4.43073e+07	4.37688e+07	4.93396e+07	4.34037e+07	5.32608e+07	4.63184e+07	4.2917e+07	3.42446e+07	4.34299e+07	4.32041e+07	4.12826e+07	4.39077e+07	4.1861e+07	4.40603e+07	3.48288e+07	4.48727e+07	4.19995e+07	4.40842e+07	4.00006e+07	4.03436e+07	4.37054e+07	0.197814	3.58	1218994	0.383097	8.48	285375
P09405	Ncl	Nucleolin	7.42322e+06	8.2101e+06	8.44481e+06	8.15145e+06	8.71086e+06	8.65741e+06	8.51327e+06	8.5756e+06	8.22681e+06	7.72342e+06	8.01411e+06	8.31543e+06	9.00927e+06	9.06954e+06	7.92471e+06	8.12631e+06	9.75844e+06	9.29472e+06	8.79695e+06	8.54304e+06	9.72605e+06	1.0363e+07	8.85619e+06	8.82098e+06	1.02772e+07	1.06047e+07	8.52602e+06	9.5211e+06	1.02402e+07	9.17364e+06	9.83374e+06	9.47145e+06	0.107087	8.97	68061	0.122991	13.98	223298
P09411	Pgk1	Phosphoglycerate kinase 1	3.55099e+07	3.58288e+07	3.68611e+07	3.60442e+07	3.9117e+07	3.91901e+07	3.37558e+07	3.28643e+07	3.89179e+07	3.75902e+07	3.50847e+07	3.44272e+07	3.63505e+07	3.7375e+07	3.67742e+07	3.33552e+07	3.6401e+07	3.34859e+07	3.25708e+07	3.0509e+07	3.91299e+07	3.66479e+07	3.29276e+07	3.66524e+07	3.70229e+07	3.97003e+07	3.58987e+07	3.41495e+07	3.48343e+07	3.59616e+07	3.41838e+07	3.59511e+07	0.31598	14.48	252499	0.0697961	14.4	1552391
P09528	Fth1	Ferritin heavy chain;Ferritin heavy chain, N-terminally processed	617240	765722	869365	741662	683725	693741	826234	961514	875546	855542	944453	1.12599e+06	675354	666819	875166	772741	1.04322e+06	1.10891e+06	1.08522e+06	1.16485e+06	905138	1.09059e+06	1.37528e+06	1.40415e+06	947278	1.22782e+06	1.07871e+06	1.19571e+06	1.00717e+06	1.06064e+06	1.50586e+06	1.10297e+06	0.0554852	15.2	114238	0.288162	9.8	15095
P09542	Myl3	Myosin light chain 3	175845	88249.1	79333.2	106452	106532	65139.9	5.09147e+06	206709	109623	94787.3	65202.8	59739.1	225198	126758	88930.6	74935.3	86839.5	49332	91054.9	86828.5	164334	450101	29319.9	124291	80955.4	159406	69418.3	332688	187755	825939	60165.5	64260.4	0.139122	8.42	816601	0.219906	17.21	45495
P09581	Csf1r	Macrophage colony-stimulating factor 1 receptor	108224	119090	114421	126850	112603	121609	87229.8	109074	106631	113592	126553	113932	112329	147439	105330	109758	131447	170979	137176	99553.2	127149	143231	111168	97648.9	118520	88858	106651	107826	104756	113750	105288	117149	0.197814	22.67	5162	0.105579	4.78	9928
P09671	Sod2	Superoxide dismutase [Mn], mitochondrial	1.22264e+07	1.27615e+07	1.1331e+07	1.18421e+07	1.2046e+07	1.19758e+07	1.13561e+07	1.18059e+07	1.30425e+07	1.28483e+07	1.16693e+07	1.12861e+07	1.27591e+07	1.29604e+07	1.08311e+07	1.12973e+07	1.11898e+07	1.18424e+07	1.29183e+07	1.18789e+07	1.1348e+07	1.13448e+07	1.31073e+07	1.13396e+07	1.17039e+07	1.25182e+07	1.2034e+07	1.09171e+07	1.1781e+07	1.10319e+07	1.22215e+07	1.36015e+07	0.31598	18.76	114851	0.262375	23.96	181328
P09803	Cdh1	Cadherin-1;E-Cad/CTF1;E-Cad/CTF2;E-Cad/CTF3	501354	461834	536002	551660	525835	477420	588423	597249	514894	517807	543711	442466	478831	544389	520628	534055	527369	487866	432125	454392	536081	506046	620235	432424	461263	569663	482619	584738	505178	460596	529749	495154	0.152676	8.7	13315	0.114973	13.94	24778
P09813	Apoa2	Apolipoprotein A-II;Proapolipoprotein A-II	254687	234867	246833	227903	248198	253046	251517	186505	249136	292943	220159	212662	296380	292890	206260	184094	240885	422973	225477	282767	312635	300048	205567	215907	290016	164810	256646	198775	271332	366974	301283	270516	0.420448	21.25	4123	0.0878697	1.84	35185
P09925	Surf1	Surfeit locus protein 1	285151	290353	344525	329490	307290	293860	308378	324195	292509	318057	267925	284307	305635	299273	277694	290061	314891	289260	329490	317345	269779	296151	272324	303938	296007	310252	283147	316448	273519	278078	228924	291365	0.0891595	6.7	8096	0.0749192	8.18	7417
P0C0A3	Chmp6	Charged multivesicular body protein 6	50182	46761.3	48278.9	34786.4	29444.9	34793	42107.9	56853.6	34706.8	21914.5	40317.7	43679.1	17495.3	27631.6	55629	34474.7	39525.4	35536.1	19196.8	44115.1	33309	29559.7	37951.6	53688.2	27675.6	37722.3	47655.6	48854.5	42869.1	51339.3	41814.7	52262.2	0.0809168	6.69	3626	0.114973	19.25	3576
Q3THW5	H2afv	Histone H2A.V;Histone H2A.Z	4.70421e+06	3.80075e+06	3.95943e+06	4.65942e+06	3.36888e+06	3.48692e+06	3.31589e+06	4.20472e+06	4.1215e+06	3.138e+06	4.85401e+06	4.13852e+06	3.13417e+06	3.59502e+06	4.02471e+06	3.96699e+06	4.81397e+06	4.09948e+06	5.84312e+06	4.21256e+06	4.84808e+06	3.97231e+06	5.05103e+06	5.24251e+06	3.64122e+06	4.61896e+06	4.37012e+06	4.49314e+06	3.56528e+06	3.93998e+06	3.82213e+06	3.28278e+06	0.165662	0.38	93759	0.0341716	8.79	386201
P0C605	Prkg1	cGMP-dependent protein kinase 1	104081	109729	99502.7	72022.5	109066	99932.8	112268	114145	102913	101119	105568	100296	115268	93970.8	100580	59981.2	111378	112389	117708	96743	104045	134355	104575	105030	124540	140599	107149	81992.6	129165	102190	116125	117406	0.107087	11.5	7694	0.239426	21.22	1926
P0DPD9	Ece2		48685.3	55529.5	66199.2	76791.6	46997.8	48096.4	72839.4	71069.7	54634.8	84284.8	70439.2	40897.9	59054.5	43577.4	64576.4	59449.9	61619.4	73092.4	56096.6	95833.3	72911.3	75759.7	96408.4	69955.9	78531	81751.8	89392.5	85555.6	63156.8	67861.9	92304.1	91729.6	0.261316	9.74	1263	0.133396	15.44	4755
P10107	Anxa1	Annexin A1	1.09605e+06	1.16376e+06	1.04006e+06	985686	1.00181e+06	980491	1.83938e+06	1.59646e+06	893982	1.06096e+06	1.0351e+06	892345	1.33003e+06	1.18988e+06	980485	938606	1.05077e+06	1.16403e+06	901214	1.08817e+06	1.02726e+06	1.29285e+06	1.03436e+06	867491	1.09278e+06	1.28162e+06	959847	1.1124e+06	1.56813e+06	1.06935e+06	1.21076e+06	910257	0.0985107	7.73	209608	0.155781	20.3	47721
P10126	Eef1a1	Elongation factor 1-alpha 1	3.79607e+07	4.02064e+07	4.15026e+07	4.58741e+07	3.94372e+07	3.89371e+07	4.23783e+07	4.37175e+07	4.0106e+07	3.68708e+07	4.55435e+07	4.21985e+07	4.00008e+07	4.06857e+07	4.18076e+07	4.77653e+07	3.71306e+07	3.76849e+07	3.67822e+07	3.76021e+07	3.78562e+07	3.60284e+07	3.67479e+07	4.20542e+07	3.74475e+07	3.53819e+07	3.85671e+07	4.43913e+07	3.68914e+07	3.67369e+07	4.13235e+07	4.26575e+07	0.287036	22.82	563358	0.288162	17.84	644793
P10493	Nid1	Nidogen-1	877911	1.03984e+06	959696	983811	886776	1.00055e+06	1.35594e+06	2.11342e+06	941878	903742	993299	850926	1.33731e+06	941395	970217	937424	1.10527e+06	1.12876e+06	1.01909e+06	1.18238e+06	1.10804e+06	1.209e+06	1.13213e+06	1.10138e+06	1.16415e+06	1.24947e+06	1.21258e+06	1.10858e+06	1.35273e+06	1.19714e+06	1.34432e+06	942046	0.0985107	8.65	247906	0.0807674	18.59	32009
P10518	Alad	Delta-aminolevulinic acid dehydratase	8.19505e+06	8.5085e+06	1.00194e+07	7.99222e+06	9.81699e+06	8.83182e+06	8.07551e+06	9.37571e+06	8.22944e+06	9.41749e+06	1.07382e+07	1.03708e+07	9.50905e+06	8.95997e+06	1.04924e+07	8.09454e+06	9.2074e+06	9.48854e+06	8.71059e+06	9.00247e+06	8.18456e+06	8.47202e+06	8.71934e+06	1.05457e+07	8.95946e+06	7.26205e+06	1.03712e+07	1.02738e+07	9.27186e+06	7.74829e+06	8.28623e+06	8.87944e+06	0.0985107	16.47	405089	0.219906	10.89	174023
P10605	Ctsb	Cathepsin B;Cathepsin B light chain;Cathepsin B heavy chain	2.60398e+06	2.47461e+06	2.80939e+06	2.60248e+06	2.44535e+06	2.63951e+06	2.75314e+06	2.84329e+06	2.47808e+06	2.26605e+06	2.86114e+06	3.0136e+06	2.14592e+06	2.50892e+06	2.53173e+06	2.62812e+06	2.7907e+06	2.13185e+06	2.98909e+06	2.85403e+06	2.70353e+06	2.45683e+06	2.9688e+06	3.02089e+06	2.6692e+06	3.05439e+06	2.69068e+06	2.91101e+06	2.63696e+06	2.51337e+06	2.88912e+06	2.42192e+06	0.139122	10.75	86585	0.143902	13.03	99528
P10630	Eif4a2	Eukaryotic initiation factor 4A-II;Eukaryotic initiation factor 4A-II, N-terminally processed	7.10434e+06	7.15521e+06	6.786e+06	8.11247e+06	7.68617e+06	7.53521e+06	7.69152e+06	7.46328e+06	7.8265e+06	5.70895e+06	7.34094e+06	7.27554e+06	7.88222e+06	8.27261e+06	8.37988e+06	8.53718e+06	6.13043e+06	5.66162e+06	6.28099e+06	6.50189e+06	6.85047e+06	6.04875e+06	7.11527e+06	6.8462e+06	7.37142e+06	7.49925e+06	8.148e+06	7.91796e+06	6.77009e+06	6.30404e+06	7.10098e+06	7.44233e+06	0.0554852	0.78	286606	0.0200043	15.8	656894
P10637	Mapt	Microtubule-associated protein tau	52765.9	45789.4	40003	35927.7	42123.6	31962.5	61760.2	69500.1	43051.8	20660.1	52683.4	43325.6	24826.2	41119.3	56390	41592	52445.9	28297.9	64982.8	49849.1	40647.7	53178.2	61141.3	57645.3	43445.2	49556.3	47311.2	55555	30243.4	39797.4	75047	54232	0.197814	7.92	5172	0.219906	11.23	1490
P10639	Txn	Thioredoxin	1.13078e+07	8.91407e+06	9.48609e+06	9.14752e+06	1.04158e+07	1.09119e+07	9.03296e+06	8.38537e+06	1.03241e+07	7.98709e+06	8.75301e+06	9.35943e+06	9.71858e+06	8.93412e+06	8.78496e+06	8.42524e+06	9.70615e+06	8.28418e+06	8.5195e+06	9.38901e+06	9.1265e+06	9.60706e+06	8.97271e+06	8.76609e+06	9.78878e+06	9.08898e+06	9.775e+06	9.43257e+06	8.77963e+06	9.17533e+06	9.71271e+06	9.6202e+06	0.139122	7.45	252442	0.0807674	16.89	218302
P10649	Gstm1	Glutathione S-transferase Mu 1	6.21013e+07	6.82483e+07	7.89128e+07	5.1083e+07	5.93164e+07	6.6378e+07	5.34656e+07	6.24071e+07	5.90283e+07	5.2023e+07	6.32005e+07	6.99935e+07	4.87828e+07	5.68163e+07	5.5023e+07	4.33773e+07	6.77114e+07	6.12092e+07	5.9894e+07	7.11866e+07	4.94091e+07	6.36178e+07	5.17779e+07	6.37276e+07	5.0935e+07	7.78038e+07	6.29556e+07	5.96745e+07	5.58325e+07	5.54657e+07	6.0185e+07	4.72816e+07	0.0731935	8.78	3697166	0.105579	6.2	866345
P10711	Tcea1	Transcription elongation factor A protein 1	1.03115e+06	957645	1.3087e+06	1.27815e+06	929414	946216	1.21493e+06	1.35359e+06	983391	873141	1.30932e+06	1.20676e+06	958639	883729	1.24085e+06	1.31543e+06	1.03094e+06	998437	1.34778e+06	1.25657e+06	924037	1.08231e+06	1.4547e+06	1.3068e+06	1.05909e+06	1.16719e+06	1.2501e+06	1.39403e+06	1.04497e+06	1.0187e+06	1.32899e+06	1.2755e+06	0.287036	4.49	17664	0.262375	14.88	28594
P10833	Rras	Ras-related protein R-Ras	166329	167184	171583	160284	175157	167044	169324	171840	195708	151175	164159	160777	177049	189667	155647	159823	204550	207293	194065	200496	175066	195234	185392	180675	184888	196164	192374	180155	204638	181617	199933	175933	0.180218	10.81	319.2	0.0664949	1.54	6269
P10852	Slc3a2	4F2 cell-surface antigen heavy chain	464205	419911	438377	530553	424682	425140	521691	1.69374e+06	480699	373657	498002	430804	434180	426582	459695	303919	437636	409457	387589	408098	349943	404153	343620	379280	413616	367573	349475	429650	362383	378226	437961	445666	0.152676	9.7	189233	0.096556	23.81	19022
P10922	H1f0	Histone H1.0;Histone H1.0, N-terminally processed	1.70188e+06	379010	242293	249489	193320	174419	181065	50644.6	196202	207602	151059	132827	295455	220076	163502	205012	203631	274196	179006	140691	306477	210133	175975	140889	196167	148032	157570	149939	220741	193857	198179	178455	0.0183286	1.56	156785	0.169241	4.42	24745
P11031	Sub1	Activated RNA polymerase II transcriptional coactivator p15	469307	442333	448798	553849	409239	394230	366107	522687	447949	347706	515599	497332	376419	335425	381203	479366	435690	407300	529918	466382	389160	402872	447570	514227	370161	474671	349851	472693	418940	436514	523821	403719	0.107087	7.06	14467	0.155781	3.06	18687
P11087	Col1a1	Collagen alpha-1(I) chain	382143	182746	154639	137714	236326	132679	140160	213480	151169	126173	154790	71226.5	289956	203090	158469	78783.3	180697	178590	152604	163604	222346	158635	141454	199395	230341	203492	369215	133545	403745	181188	339935	102299	0.128022	4.23	37921	0.143902	18.66	29685
P11103	Parp1	Poly [ADP-ribose] polymerase 1	1.16843e+06	1.24711e+06	1.21257e+06	1.17073e+06	1.29838e+06	1.30179e+06	1.13587e+06	1.47558e+06	1.17898e+06	1.35486e+06	1.16032e+06	1.08357e+06	1.17632e+06	1.31679e+06	979469	1.12294e+06	1.4941e+06	1.52241e+06	1.1389e+06	1.0981e+06	1.32073e+06	1.318e+06	1.16526e+06	1.1161e+06	1.3845e+06	1.27576e+06	1.11659e+06	1.18403e+06	1.47406e+06	1.12279e+06	1.18906e+06	1.26021e+06	0.107087	9.97	65386	0.288162	1.7	34380
P11152	Lpl	Lipoprotein lipase	42422.3	55923.1	69564	34839.6	84181.6	63110.8	138018	129318	102070	104164	85750.2	83986	88365.4	90935	86050.9	56743.1	100774	98535.9	81080.7	115454	90533.3	86902.2	111043	82033.2	42848.8	67876.3	77764.2	38486	105632	122758	39091	85625.2	0.0414806	14.19	21244	0.0697961	4.63	20096
P11276	Fn1	Fibronectin;Anastellin	1.01775e+07	9.12766e+06	9.36008e+06	9.35084e+06	9.52924e+06	9.32073e+06	9.20334e+06	8.32254e+06	1.01327e+07	1.01672e+07	9.18147e+06	8.23523e+06	9.68716e+06	9.5455e+06	8.52992e+06	9.08748e+06	1.17107e+07	1.29518e+07	1.19388e+07	1.06482e+07	1.3082e+07	1.34402e+07	1.12592e+07	1.12867e+07	1.18835e+07	1.17634e+07	1.025e+07	1.12951e+07	1.26079e+07	1.06538e+07	1.23206e+07	1.0687e+07	0.261316	22.92	72851	0.155781	7.25	342915
P11352	Gpx1	Glutathione peroxidase 1	1.33241e+07	1.32552e+07	1.29e+07	1.42501e+07	1.37706e+07	1.29189e+07	1.3348e+07	1.30193e+07	1.27769e+07	1.23642e+07	1.43263e+07	1.32668e+07	1.25939e+07	1.27095e+07	1.50284e+07	1.43075e+07	1.28453e+07	1.16998e+07	1.52538e+07	1.47098e+07	1.34203e+07	1.24748e+07	1.58069e+07	1.52805e+07	1.26185e+07	1.2988e+07	1.45558e+07	1.45386e+07	1.34748e+07	1.22296e+07	1.4247e+07	1.52528e+07	0.31598	0.69	213219	0.239426	10.57	206335
P11438	Lamp1	Lysosome-associated membrane glycoprotein 1	571261	678145	542306	539278	450997	525053	555686	615817	543579	455635	591977	490537	544022	568152	561799	645573	563049	474399	621723	565844	588777	452723	686564	606139	466013	487378	576402	541588	514651	436960	518145	571261	0.107087	1.56	33888	0.105579	8.21	30839
P11499	Hsp90ab1	Heat shock protein HSP 90-beta	5.65933e+07	5.32689e+07	5.80343e+07	6.15448e+07	4.87245e+07	4.73517e+07	5.43632e+07	5.08737e+07	4.79135e+07	4.53223e+07	5.08855e+07	5.18809e+07	5.26472e+07	5.54246e+07	5.62239e+07	6.33256e+07	4.71092e+07	4.04426e+07	4.35476e+07	4.8065e+07	3.9749e+07	4.02547e+07	4.70502e+07	4.32914e+07	4.40946e+07	4.30481e+07	4.7473e+07	4.61814e+07	4.1857e+07	4.28664e+07	4.08311e+07	4.8136e+07	0.0222597	1.17	4735104	0.143902	19.83	1239657
P11531	Dmd	Dystrophin	666721	610972	652127	668501	607711	690814	691180	705973	665054	663068	655914	623252	621178	694116	655207	717079	740127	777436	624038	624746	653582	705167	561399	630627	804375	833810	708752	731800	767383	728939	809642	701148	0.238367	9.65	1866	0.0539461	19.91	58077
P11589	Mup2	Major urinary protein 2	6.0304e+06	7.1091e+06	5.64045e+06	9.24857e+06	7.90154e+06	7.5853e+06	9.93259e+06	5.82648e+06	7.54747e+06	7.87103e+06	7.65109e+06	7.08291e+06	7.5459e+06	8.20137e+06	8.30365e+06	1.02248e+07	5.18713e+06	6.69804e+06	5.67478e+06	6.95496e+06	7.34872e+06	5.32735e+06	6.83417e+06	6.17033e+06	5.95966e+06	2.71578e+06	7.06357e+06	5.74435e+06	6.56013e+06	5.58588e+06	6.07141e+06	6.16983e+06	0.107087	19.11	336305	0.184126	4.97	563549
P11609	Cd1d1	Antigen-presenting glycoprotein CD1d1;Antigen-presenting glycoprotein CD1d2	735195	924731	857924	713402	814127	703691	858948	737936	920947	881581	849937	847978	1.01258e+06	789656	780812	728068	1.1018e+06	1.09099e+06	705537	725799	841337	851452	703772	726518	821268	865189	713107	818779	975006	966794	827878	753200	0.128022	18.22	52611	0.169241	0.51	63493
P11679	Krt8	Keratin, type II cytoskeletal 8	2.25192e+07	2.49581e+07	2.57121e+07	2.45167e+07	2.30012e+07	2.35561e+07	2.38733e+07	2.7198e+07	2.34468e+07	2.35648e+07	2.70501e+07	2.54905e+07	2.38551e+07	2.29288e+07	2.68061e+07	2.38387e+07	2.83007e+07	2.82004e+07	2.93917e+07	2.72637e+07	2.64594e+07	2.94576e+07	3.02857e+07	2.88597e+07	2.89841e+07	3.29825e+07	2.872e+07	3.1074e+07	3.00714e+07	2.55885e+07	3.19487e+07	2.54354e+07	0.347198	15.65	213201	0.122991	14.93	1056858
P11688	Itga5	Integrin alpha-5;Integrin alpha-5 heavy chain;Integrin alpha-5 light chain	2.44115e+06	2.16979e+06	2.43413e+06	2.2717e+06	2.10455e+06	1.89166e+06	2.17524e+06	2.39406e+06	2.31753e+06	1.67367e+06	2.3336e+06	2.26959e+06	2.132e+06	1.98191e+06	2.32469e+06	2.44253e+06	2.79179e+06	2.40304e+06	2.87852e+06	2.75464e+06	2.5296e+06	2.50994e+06	2.71514e+06	2.80441e+06	2.28929e+06	3.05916e+06	2.6346e+06	2.91331e+06	2.49548e+06	2.31701e+06	2.77763e+06	2.58949e+06	0.139122	2	85763	0.184126	11.13	36688
P11714	Cyp2d9	Cytochrome P450 2D9	2.43557e+07	2.89219e+07	2.57796e+07	2.4363e+07	2.67809e+07	2.68563e+07	2.0935e+07	2.43236e+07	2.63352e+07	2.84564e+07	2.33365e+07	2.70633e+07	2.94828e+07	2.38142e+07	2.51173e+07	2.06108e+07	2.41703e+07	2.55923e+07	2.28379e+07	2.4878e+07	2.03602e+07	2.32368e+07	1.67306e+07	2.38969e+07	2.28478e+07	1.08149e+07	2.53255e+07	2.1741e+07	2.1497e+07	2.42344e+07	2.07892e+07	2.20423e+07	0.261316	17.11	293068	0.114973	2.75	1793978
P11725	Otc	Ornithine carbamoyltransferase, mitochondrial	3.08967e+07	3.17507e+07	2.92497e+07	3.15288e+07	2.96798e+07	2.95267e+07	2.82242e+07	2.82406e+07	3.11107e+07	2.7188e+07	3.17844e+07	2.93042e+07	2.69264e+07	2.86837e+07	2.90894e+07	3.33039e+07	2.84677e+07	2.30851e+07	2.86719e+07	3.06493e+07	2.90825e+07	2.49014e+07	2.95788e+07	2.81632e+07	2.53394e+07	3.21723e+07	2.90253e+07	2.88466e+07	2.53729e+07	2.58869e+07	2.34206e+07	3.19633e+07	0.180218	1.08	495493	0.201155	13.17	752283
P11835	Itgb2	Integrin beta-2	812806	784602	717941	666191	786250	635726	712403	786220	654756	748434	553191	556214	677005	662766	580949	572871	784911	707295	563487	696906	611150	659727	552623	542039	573877	641886	439531	535829	713210	574776	597710	586090	0.0414806	6.68	42628	0.0664949	2.92	57985
P11859	Agt	Angiotensinogen;Angiotensin-1;Angiotensin-2;Angiotensin-3;Angiotensin-4;Angiotensin 1-9;Angiotensin 1-7;Angiotensin 1-5;Angiotensin 1-4	799587	825517	622101	699519	830464	821698	701864	600641	882026	790888	476225	691489	769785	761673	588118	530241	962900	1.14414e+06	756472	835206	973744	1.07136e+06	689015	678776	984028	1.0619e+06	745542	602780	1.06091e+06	1.12789e+06	866438	836692	0.152676	8.34	26202	0.169241	0.49	63258
P11862	Gas2	Growth arrest-specific protein 2	1.83446e+06	1.72578e+06	1.79618e+06	1.48955e+06	1.59423e+06	1.73926e+06	1.30315e+06	1.61889e+06	1.65145e+06	1.64021e+06	1.52468e+06	1.70686e+06	1.48574e+06	1.54588e+06	1.40887e+06	1.2548e+06	1.40381e+06	1.30558e+06	1.29678e+06	1.55366e+06	1.16385e+06	1.22028e+06	1.07479e+06	1.25342e+06	1.34169e+06	2.28174e+06	1.34083e+06	1.10069e+06	1.20945e+06	1.25495e+06	1.25982e+06	1.41143e+06	0.0498859	8.27	59170	0.0749192	19.77	140703
P11881	Itpr1	Inositol 1,4,5-trisphosphate receptor type 1	723532	733659	895984	773145	674141	671681	762882	867999	759930	669689	865681	838318	622933	664589	882719	661802	731063	723702	881957	891677	643813	710376	883853	903354	724072	788632	848129	881846	628798	698314	883449	770558	0.118206	11.1	13517	0.184126	11.41	15291
P11928	Oas1a	2-5-oligoadenylate synthase 1A	159621	155664	203014	183299	204875	142109	174976	164510	170872	160144	140531	148896	137650	153504	147418	156680	123241	136580	122996	120640	104133	128101	99363.3	99923.2	133403	107445	166225	136199	123854	90468.2	122572	132563	0.0612355	7.17	8796	0.0878697	19.36	11215
P11930	Nudt19	Nucleoside diphosphate-linked moiety X motif 19, mitochondrial	1.28882e+06	1.41629e+06	1.45348e+06	1.09772e+06	1.39011e+06	1.43568e+06	1.12954e+06	1.30099e+06	1.28654e+06	1.3913e+06	1.22299e+06	1.43535e+06	1.30139e+06	1.20111e+06	1.16461e+06	1.10033e+06	1.44687e+06	1.41937e+06	1.2277e+06	1.33226e+06	1.24671e+06	1.32631e+06	1.22793e+06	1.27731e+06	1.46536e+06	1.72443e+06	1.15478e+06	1.10412e+06	1.41366e+06	1.60866e+06	1.10428e+06	1.30586e+06	0.139122	11.25	47283	0.239426	22.5	43156
P11983	Tcp1	T-complex protein 1 subunit alpha	8.57493e+06	8.76656e+06	8.89221e+06	9.24656e+06	8.19393e+06	7.96311e+06	8.29359e+06	8.96304e+06	8.55377e+06	6.77404e+06	9.64857e+06	9.15531e+06	8.04235e+06	8.07763e+06	9.62716e+06	9.60168e+06	8.04631e+06	6.67884e+06	7.89237e+06	8.10314e+06	7.67401e+06	7.80618e+06	8.1463e+06	8.59552e+06	7.40051e+06	7.31452e+06	8.80252e+06	8.90794e+06	7.27511e+06	6.96081e+06	8.01612e+06	8.10648e+06	0.180218	0.59	268516	0.169241	12.79	285234
P12023	App	Amyloid beta A4 protein;N-APP;Soluble APP-alpha;Soluble APP-beta;C99;Beta-amyloid protein 42;Beta-amyloid protein 40;C83;P3(42);P3(40);C80;Gamma-secretase C-terminal fragment 59;Gamma-secretase C-terminal fragment 57;Gamma-secretase C-terminal fragment 50;C31	5292.01	5019.52	38710.3	44582.2	5119.39	7353.05	48312.3	64291.6	4960.04	5544.39	6080.65	40285.7	6905.71	9268.19	42329.2	45037.8	8189.11	4819.15	34575.4	56818.3	9210.67	5145.01	51127.8	25840.6	6095.79	7978.1	34051.6	40692	7152.92	6288.46	51710.9	48100.9	0.165662	4.54	11105	0.34923	23.28	2976
P12265	Gusb	Beta-glucuronidase	3.40787e+06	3.72967e+06	4.00901e+06	3.61612e+06	3.84639e+06	3.93519e+06	3.35153e+06	3.45903e+06	3.86352e+06	3.75365e+06	3.47298e+06	3.6456e+06	3.54745e+06	3.93207e+06	3.15617e+06	3.90479e+06	4.77611e+06	5.40306e+06	4.92043e+06	4.76132e+06	4.61507e+06	4.78396e+06	4.14609e+06	4.40381e+06	4.30393e+06	4.5198e+06	4.23259e+06	4.28088e+06	4.79175e+06	4.87119e+06	5.38263e+06	4.59902e+06	0.382669	12.95	2543	0.0274583	0.42	338754
P12367	Prkar2a	cAMP-dependent protein kinase type II-alpha regulatory subunit	3.30453e+06	3.48839e+06	3.6266e+06	4.06863e+06	3.66634e+06	3.08208e+06	3.65157e+06	3.79998e+06	3.17367e+06	3.79455e+06	3.58213e+06	3.75427e+06	3.49978e+06	3.56439e+06	3.6402e+06	3.52505e+06	3.25832e+06	3.36482e+06	3.73037e+06	3.73131e+06	2.91428e+06	3.14966e+06	3.30994e+06	3.83399e+06	3.16938e+06	2.96392e+06	3.42705e+06	3.42506e+06	3.03514e+06	3.08052e+06	3.13436e+06	3.6353e+06	0.217424	1.36	17034	0.133396	4.7	98039
P12382	Pfkl	ATP-dependent 6-phosphofructokinase, liver type	3.02808e+06	3.24824e+06	3.50586e+06	3.12196e+06	3.31143e+06	3.22394e+06	2.94202e+06	3.55234e+06	3.0013e+06	3.46489e+06	3.48793e+06	3.57337e+06	3.21919e+06	3.17017e+06	3.41579e+06	2.82038e+06	3.12977e+06	2.95368e+06	2.98233e+06	3.51565e+06	2.80517e+06	3.21203e+06	2.96799e+06	2.9937e+06	3.42206e+06	3.1734e+06	3.09761e+06	3.18631e+06	3.1338e+06	2.95193e+06	3.00875e+06	3.19516e+06	0.128022	14.09	82349	0.122991	19.14	62962
P12710	Fabp1	Fatty acid-binding protein, liver	7.28589e+07	7.20464e+07	8.17533e+07	7.18175e+07	7.33874e+07	7.91349e+07	7.8948e+07	6.6797e+07	8.58456e+07	5.60738e+07	9.53753e+07	9.56545e+07	6.52651e+07	6.13347e+07	6.90644e+07	5.72796e+07	6.28599e+07	4.82984e+07	6.16189e+07	7.73806e+07	4.84548e+07	5.23534e+07	5.55584e+07	7.92696e+07	6.45711e+07	4.43418e+07	8.51767e+07	7.03164e+07	6.79788e+07	4.95543e+07	4.93964e+07	6.88563e+07	0.0358402	12.55	6302041	0.262375	17.44	2065241
P12787	Cox5a	Cytochrome c oxidase subunit 5A, mitochondrial	1.13225e+07	1.15478e+07	9.65734e+06	1.03728e+07	1.18023e+07	1.14322e+07	1.03169e+07	9.35078e+06	1.11374e+07	1.25018e+07	1.02894e+07	9.5176e+06	1.14872e+07	1.1348e+07	9.51456e+06	1.0324e+07	1.15904e+07	1.17666e+07	8.8938e+06	1.02467e+07	1.0589e+07	1.18141e+07	9.58791e+06	9.28628e+06	1.09197e+07	1.19181e+07	9.45052e+06	8.94206e+06	1.18551e+07	1.15501e+07	9.47386e+06	1.07917e+07	0.420448	14.82	70597	0.288162	0.19	303314
P12815	Pdcd6	Programmed cell death protein 6	538481	564862	554415	609053	604918	573779	650769	657416	596086	618804	678384	574576	554443	549731	636475	610650	561213	578802	592315	664897	527232	548595	691193	621828	592789	698192	652694	695090	608219	537910	674507	699731	0.0669817	13.38	27406	0.105579	17.74	27848
P12970	Rpl7a	60S ribosomal protein L7a	4.75606e+06	2.97505e+06	2.09954e+06	3.32427e+06	2.5165e+06	2.28125e+06	2.88393e+06	2.13731e+06	2.76074e+06	2.22111e+06	2.55989e+06	2.38355e+06	2.7275e+06	3.05173e+06	3.14172e+06	4.38476e+06	1.66522e+06	1.34673e+06	1.8695e+06	1.72634e+06	2.06491e+06	1.59158e+06	2.12243e+06	1.94511e+06	1.89462e+06	1.61156e+06	2.18249e+06	2.16565e+06	1.82684e+06	1.85944e+06	1.47169e+06	2.09695e+06	0.0612355	0.64	518966	0.0749192	14.2	144117
P13020	Gsn	Gelsolin	1.37025e+06	1.21925e+06	1.32879e+06	1.30383e+06	1.44214e+06	1.41736e+06	1.6611e+06	1.87099e+06	1.30247e+06	1.77622e+06	1.30647e+06	1.56727e+06	1.65469e+06	1.37482e+06	1.41506e+06	1.46375e+06	1.07945e+06	1.39752e+06	1.4922e+06	1.47422e+06	1.11921e+06	1.19307e+06	1.17428e+06	1.10167e+06	1.33559e+06	1.11326e+06	1.29461e+06	1.24916e+06	1.37998e+06	1.14723e+06	1.65438e+06	1.35031e+06	0.0498859	13.14	96656	0.0585976	23.61	115912
P13439	Umps	Uridine 5-monophosphate synthase;Orotate phosphoribosyltransferase;Orotidine 5-phosphate decarboxylase	2.13686e+06	1.92649e+06	2.13082e+06	2.11999e+06	1.82253e+06	1.8943e+06	2.02536e+06	2.0351e+06	2.03121e+06	1.76168e+06	2.19336e+06	2.22383e+06	1.8559e+06	1.77727e+06	2.07161e+06	2.03828e+06	2.07506e+06	1.81641e+06	2.39735e+06	2.16259e+06	2.01273e+06	1.98506e+06	2.0858e+06	2.23738e+06	1.95907e+06	2.36915e+06	2.05598e+06	2.28487e+06	1.90056e+06	1.75676e+06	2.06306e+06	1.96762e+06	0.152676	0.52	5558	0.114973	11.97	66047
P13516	Scd1	Acyl-CoA desaturase 1	1.46502e+06	1.38948e+06	991137	945323	1.03486e+06	1.34421e+06	657408	856604	805372	1.09154e+06	1.15437e+06	1.21246e+06	1.21653e+06	789343	589535	1.0436e+06	711261	613926	322353	615332	521782	525460	292138	475779	649851	595992	687678	695142	870512	487136	774341	518892	0.165662	11.27	53202	0.0807674	20.32	98608
P13542	Myh8	Myosin-8	57588	56230	45855.5	103489	42690.9	39033	8.01511e+06	275570	8591.04	202296	61560.5	132025	565682	80578.4	87873.5	70422.9	7834.7	8526.7	75082.8	49373.1	169323	2.12808e+06	74376.3	73722.9	35765.2	39742.1	75085.3	343714	608133	4.29171e+06	69863.4	67977.8	0.217424	8.88	1284810	0.122991	16.86	239077
P13597	Icam1	Intercellular adhesion molecule 1	1.94482e+06	2.11108e+06	1.90665e+06	1.74825e+06	2.10279e+06	1.76704e+06	2.16605e+06	1.90446e+06	2.12145e+06	1.76178e+06	1.78214e+06	1.85595e+06	1.76701e+06	1.96695e+06	1.619e+06	1.95558e+06	2.42128e+06	2.55284e+06	2.25819e+06	2.35562e+06	2.27777e+06	2.50064e+06	2.14943e+06	2.14607e+06	2.50207e+06	2.94802e+06	2.12778e+06	2.7615e+06	2.44439e+06	2.07629e+06	3.18576e+06	2.51054e+06	0.180218	9.1	61436	0.114973	19.97	139255
P13634	Ca1	Carbonic anhydrase 1	2.33973e+06	1.2743e+06	2.55634e+06	2.41506e+06	2.51385e+06	3.00582e+06	2.85453e+06	1.77438e+06	1.34792e+06	4.31048e+06	1.54596e+06	1.93033e+06	3.5434e+06	2.40703e+06	2.48106e+06	2.08514e+06	2.3239e+06	5.4525e+06	4.01452e+06	2.46575e+06	2.99497e+06	2.98136e+06	2.0338e+06	2.07294e+06	2.65667e+06	1.46973e+06	2.22786e+06	1.99992e+06	2.46018e+06	3.96265e+06	4.70858e+06	2.19949e+06	0.180218	4.45	51618	0.0585976	2.13	743587
P13707	Gpd1	Glycerol-3-phosphate dehydrogenase [NAD(+)], cytoplasmic	1.58505e+07	1.87861e+07	2.03349e+07	1.951e+07	1.86852e+07	1.87037e+07	1.91885e+07	1.88342e+07	1.7776e+07	1.82389e+07	1.9057e+07	2.20951e+07	1.74579e+07	1.82503e+07	2.10033e+07	1.98435e+07	1.92193e+07	1.8936e+07	1.96558e+07	2.13458e+07	1.95874e+07	1.88919e+07	1.84759e+07	2.51688e+07	1.97196e+07	1.49639e+07	2.34023e+07	2.04246e+07	1.69726e+07	1.75415e+07	2.16357e+07	2.03251e+07	0.347198	16.68	239812	0.317435	9.29	576146
P13745	Gsta1	Glutathione S-transferase A1;Glutathione S-transferase A1, N-terminally processed;Glutathione S-transferase A2	1.92218e+07	2.3775e+07	2.33216e+07	1.75414e+07	2.18642e+07	2.30955e+07	1.86294e+07	2.30936e+07	2.22295e+07	2.71364e+07	2.43924e+07	2.24466e+07	2.25096e+07	2.24649e+07	2.49546e+07	1.58089e+07	2.2377e+07	2.28572e+07	2.28427e+07	2.38734e+07	2.01191e+07	1.77112e+07	2.06332e+07	2.15405e+07	2.08371e+07	2.53329e+07	1.88998e+07	1.8575e+07	2.2501e+07	2.22483e+07	1.73744e+07	1.9116e+07	0.197814	15.31	1548813	0.0807674	2.76	809899
P13808	Slc4a2	Anion exchange protein 2	39356.5	36864.4	33377.7	45895.9	23522.9	23552.5	30969.1	36234.6	29697.6	28474.6	31030.7	29282.5	36021.3	29148.9	37946.7	41269.1	49092.4	34341.6	38681.4	35162.7	36046.5	38365.8	37201.3	33105.7	40559.3	43186	40914	42953.1	42022	35207.9	37988.3	39382.7	0.0358402	0.91	5248	0.0539461	18.87	1694
P14094	Atp1b1	Sodium/potassium-transporting ATPase subunit beta-1	4.11398e+06	4.05792e+06	4.39373e+06	3.91024e+06	4.04735e+06	4.22212e+06	4.16421e+06	3.99087e+06	4.16919e+06	3.70767e+06	4.33047e+06	4.20409e+06	4.0983e+06	4.34371e+06	4.44626e+06	4.1887e+06	4.88522e+06	4.1927e+06	6.08102e+06	5.11578e+06	4.92946e+06	4.8286e+06	5.53323e+06	5.05169e+06	4.92384e+06	7.51742e+06	5.24939e+06	5.49452e+06	4.75589e+06	4.51156e+06	4.99958e+06	5.03108e+06	0.128022	22.81	60918	0.096556	14.84	439118
P14106	C1qb	Complement C1q subcomponent subunit B	45370.7	49877.9	74167.9	48357.7	55138.4	50136.8	67082.5	69798.2	54822.1	43516.4	72986.9	75243.2	54692.4	66054.3	69920.3	61712.1	50519.7	31705.6	54366.8	61456	51001.1	50027.5	43326.5	52215.8	58212.1	50948.9	36775.2	36029.8	54654.2	29872.2	45493.1	48140.7	0.152676	17.22	2603	0.184126	7.92	1674
P14115	Rpl27a	60S ribosomal protein L27a	3.30019e+06	2.62575e+06	2.48363e+06	2.82209e+06	2.60347e+06	2.16758e+06	2.53032e+06	2.00465e+06	2.44316e+06	2.43956e+06	2.62427e+06	2.41079e+06	2.58017e+06	2.95292e+06	2.71604e+06	3.3031e+06	2.41319e+06	1.79387e+06	2.30012e+06	2.06043e+06	2.42556e+06	1.97862e+06	2.25093e+06	2.4303e+06	2.24895e+06	2.26063e+06	2.16569e+06	2.37041e+06	2.09802e+06	1.9358e+06	1.79173e+06	2.64215e+06	0.0251506	23.91	287168	0.143902	12.59	87032
P14131	Rps16	40S ribosomal protein S16	1.20994e+06	1.41142e+06	1.10072e+06	1.37615e+06	1.01778e+06	1.13782e+06	1.30213e+06	1.86958e+06	1.03854e+06	990195	1.27005e+06	1.05919e+06	1.14162e+06	1.25633e+06	1.33585e+06	1.52103e+06	887459	869765	994603	968280	1.0662e+06	740392	1.14622e+06	1.08219e+06	872892	971840	1.09795e+06	1.19369e+06	1.08039e+06	760625	919300	1.20221e+06	0.0809168	3.97	129551	0.169241	14.87	43578
P14148	Rpl7	60S ribosomal protein L7	8.17711e+06	2.7584e+06	1.78762e+06	2.82338e+06	1.86079e+06	1.68718e+06	1.85968e+06	831260	2.25116e+06	2.08743e+06	1.87749e+06	1.88573e+06	2.5635e+06	2.93413e+06	2.35113e+06	2.63566e+06	1.2331e+06	1.43534e+06	1.61124e+06	1.25739e+06	1.85987e+06	1.62151e+06	1.40272e+06	1.2515e+06	1.43608e+06	1.18616e+06	1.72873e+06	1.65476e+06	1.47316e+06	1.16124e+06	1.4478e+06	1.76776e+06	0.0144475	0.3	933122	0.219906	13.36	61814
P14152	Mdh1	Malate dehydrogenase, cytoplasmic	2.31785e+06	2.30461e+06	2.14788e+06	2.84925e+06	2.29695e+06	2.01795e+06	2.2832e+06	2.13122e+06	1.97565e+06	2.04193e+06	2.69989e+06	2.37253e+06	2.12819e+06	2.18669e+06	2.44939e+06	2.66609e+06	1.99888e+06	1.72768e+06	2.19284e+06	1.98471e+06	2.13194e+06	1.99707e+06	2.89349e+06	2.37274e+06	1.83933e+06	2.36562e+06	2.22685e+06	2.42449e+06	2.30766e+06	1.95059e+06	2.01025e+06	2.13621e+06	0.128022	0.3	98295	0.0878697	12.73	155426
P14206	Rpsa	40S ribosomal protein SA	8.43901e+06	9.00248e+06	8.24133e+06	9.17247e+06	8.99705e+06	8.37666e+06	8.26745e+06	1.08634e+07	8.62412e+06	8.33716e+06	8.48977e+06	8.33471e+06	8.36741e+06	9.10585e+06	8.36561e+06	9.59704e+06	8.25351e+06	7.83084e+06	6.94414e+06	7.56547e+06	8.40215e+06	7.85309e+06	8.22532e+06	8.34935e+06	8.84295e+06	9.0915e+06	8.58937e+06	8.42176e+06	9.01263e+06	7.03545e+06	7.78763e+06	8.24507e+06	0.217424	6.61	188630	0.0313165	14.99	476468
P14211	Calr	Calreticulin	1.63857e+07	1.75793e+07	1.54603e+07	1.89516e+07	1.44548e+07	1.28705e+07	1.53727e+07	1.85163e+07	1.63381e+07	1.55165e+07	1.65414e+07	1.52423e+07	1.47306e+07	1.61288e+07	1.84327e+07	1.88415e+07	1.55822e+07	1.57446e+07	1.47149e+07	1.52705e+07	1.70927e+07	1.58317e+07	1.68413e+07	1.70079e+07	1.37325e+07	1.24946e+07	1.53804e+07	1.66797e+07	1.55006e+07	1.25242e+07	1.37888e+07	1.62836e+07	0.0891595	0.02	932721	0.0500588	8.74	955588
P14246	Slc2a2	Solute carrier family 2, facilitated glucose transporter member 2	1.62996e+06	1.69921e+06	1.54748e+06	1.53885e+06	1.5659e+06	1.7877e+06	1.56135e+06	1.75471e+06	1.78897e+06	1.99831e+06	1.92575e+06	1.90109e+06	1.67192e+06	1.55564e+06	1.58484e+06	1.67035e+06	2.19303e+06	1.8416e+06	2.25046e+06	1.9643e+06	2.20569e+06	1.97713e+06	2.68544e+06	2.4992e+06	2.3513e+06	1.88493e+06	2.30114e+06	2.53714e+06	2.46365e+06	1.92958e+06	2.28507e+06	2.19008e+06	0.023671	15.01	159837	0.096556	13.44	108309
P14429	H2-Q7	H-2 class I histocompatibility antigen, Q7 alpha chain;H-2 class I histocompatibility antigen, Q9 alpha chain	19731.3	17572.4	23278.7	8408.47	18024.3	17190	17146.9	17328.7	15934.6	23220.9	17991.1	15688.8	16041.4	16194.7	14802	14106.8	19352	16618.3	16274.7	22099.5	15570.9	13164.7	15844.2	11995.5	16950.2	18556.1	13910	12227.8	18907.1	13866.8	21179.9	14660.7	0.0731935	12.82	1007	0.0585976	0.72	1913
P14430	H2-Q8	H-2 class I histocompatibility antigen, Q8 alpha chain	20405.9	7463.12	11903.7	8455.47	19186.4	10508.8	9846.26	11188.4	16857.6	8720.94	9775.64	8792.47	10030.1	9892.95	6805.78	7358.27	13288	7768.61	17268.2	10325.3	11656.1	13502.2	12751	9035.03	13431.1	15268.3	7826.21	13969.9	12968	10112.4	14787.7	6299.88	0.0891595	9.8	1462	0.201155	12.45	361.1
P14438	H2-Aa	H-2 class II histocompatibility antigen, A-U alpha chain;H-2 class II histocompatibility antigen, A-B alpha chain;H-2 class II histocompatibility antigen, A-S alpha chain;H-2 class II histocompatibility antigen, A-R alpha chain;H-2 class II histocompatibility antigen, A-F alpha chain;H-2 class II histocompatibility antigen, I-E alpha chain;H-2 class II histocompatibility antigen, A-D alpha chain;H-2 class II histocompatibility antigen, A-K alpha chain	431771	313640	648902	189495	493592	288543	343378	799880	305131	449318	150322	304967	279691	270529	476352	377895	630434	536367	488081	873560	297104	281196	291864	317920	379554	335829	304612	583123	618153	413071	544244	429365	0.128022	7.02	79180	0.0159635	0.12	671649587
P14576	Srp54	Signal recognition particle 54 kDa protein	2.89719e+06	3.2991e+06	2.65881e+06	3.32664e+06	3.28271e+06	3.05713e+06	2.58859e+06	3.68287e+06	2.91944e+06	3.05352e+06	2.83144e+06	2.86281e+06	2.89095e+06	3.02319e+06	2.48567e+06	2.95614e+06	3.12299e+06	3.15038e+06	2.5255e+06	3.08982e+06	3.01099e+06	3.24334e+06	2.97563e+06	2.84162e+06	3.13435e+06	2.81592e+06	2.69803e+06	2.7613e+06	3.40054e+06	2.66331e+06	2.35605e+06	2.86005e+06	0.139122	8.8	124296	0.143902	8.4	79835
P14602	Hspb1	Heat shock protein beta-1	446465	306982	1.12398e+06	667535	439355	443376	1.21161e+06	775704	328787	495234	559929	601161	698626	485552	790258	378417	346271	240781	301777	338692	206845	265618	213231	212109	190651	366696	241526	227299	327824	315514	193241	244200	0.287036	6.8	95080	0.0878697	0.76	29550
P14685	Psmd3	26S proteasome non-ATPase regulatory subunit 3	3.20911e+06	3.31607e+06	3.19566e+06	3.07959e+06	3.1879e+06	3.02564e+06	3.03294e+06	3.63768e+06	3.5985e+06	2.95304e+06	3.08237e+06	2.98642e+06	3.4756e+06	3.21653e+06	3.09474e+06	3.2244e+06	3.25997e+06	2.80265e+06	2.66488e+06	2.9747e+06	3.32651e+06	2.8429e+06	2.71689e+06	2.78519e+06	3.0637e+06	3.24849e+06	3.21289e+06	3.13017e+06	2.891e+06	3.01045e+06	3.17514e+06	3.17127e+06	0.0891595	2.32	24580	0.096556	17.9	108968
P14733	Lmnb1	Lamin-B1	3.29155e+06	3.16406e+06	3.38704e+06	3.00706e+06	3.05371e+06	3.06412e+06	3.21946e+06	4.14643e+06	3.07674e+06	2.79491e+06	3.31673e+06	3.28119e+06	3.21254e+06	2.87376e+06	3.19957e+06	2.78467e+06	3.98734e+06	3.47549e+06	3.99811e+06	3.96927e+06	3.35156e+06	3.97482e+06	4.07448e+06	3.93612e+06	3.65448e+06	4.56421e+06	3.57756e+06	3.74753e+06	3.64118e+06	3.72422e+06	4.49361e+06	3.46861e+06	0.152676	9.14	142113	0.239426	15.37	13944
P14824	Anxa6	Annexin A6	1.44241e+07	1.51263e+07	1.52997e+07	1.44987e+07	1.5082e+07	1.50364e+07	1.48855e+07	1.69194e+07	1.40409e+07	1.42109e+07	1.56223e+07	1.45879e+07	1.39784e+07	1.35188e+07	1.43263e+07	1.34009e+07	1.39913e+07	1.37036e+07	1.46088e+07	1.47488e+07	1.44659e+07	1.4616e+07	1.46765e+07	1.53688e+07	1.44544e+07	1.61429e+07	1.48484e+07	1.4117e+07	1.48619e+07	1.45072e+07	1.39171e+07	1.42466e+07	0.0251506	9.99	627716	0.122991	13.58	327423
P14847	Crp	C-reactive protein	424706	468933	422423	449758	394761	427883	396008	344457	376538	478826	409767	388037	419332	494614	439658	428509	447917	701923	370222	454197	539649	531980	471240	434974	506619	401109	465482	470293	590827	578782	513332	492265	0.0612355	23.81	27248	0.133396	0.48	25002
P14869	Rplp0	60S acidic ribosomal protein P0	8.18549e+06	9.05222e+06	7.72259e+06	8.51382e+06	8.28681e+06	7.9455e+06	7.54627e+06	9.49537e+06	8.34262e+06	8.77772e+06	7.43125e+06	7.62895e+06	8.0244e+06	8.97235e+06	7.94619e+06	8.41322e+06	8.1868e+06	8.45707e+06	7.37175e+06	7.43757e+06	8.41897e+06	7.786e+06	7.35079e+06	7.37667e+06	8.17488e+06	8.18867e+06	7.57888e+06	7.7147e+06	8.60594e+06	7.10697e+06	7.37072e+06	7.80589e+06	0.180218	3.36	140851	0.317435	16.34	30177
P14901	Hmox1	Heme oxygenase 1	524025	470651	526445	520490	428703	352540	492871	478348	423068	380762	493025	516662	326859	419667	545629	448632	403044	310028	368820	364259	304381	323546	333475	354577	296671	476271	345604	389901	314740	275557	349754	280710	0.118206	3.88	20445	0.114973	13.17	12901
P15105	Glul	Glutamine synthetase	3.03539e+07	3.00672e+07	2.82465e+07	2.75586e+07	3.3731e+07	3.33924e+07	2.47298e+07	2.368e+07	3.13111e+07	3.2201e+07	2.74043e+07	2.82352e+07	3.21793e+07	2.89079e+07	2.68352e+07	2.82527e+07	2.63667e+07	2.84638e+07	2.25382e+07	2.63608e+07	2.68493e+07	2.56159e+07	2.49728e+07	2.30392e+07	2.555e+07	1.54532e+07	2.80809e+07	2.44948e+07	2.64579e+07	2.88177e+07	2.4092e+07	2.91698e+07	0.420448	18.4	321193	0.105579	2.14	1442813
P15116	Cdh2	Cadherin-2	2.83916e+06	2.88458e+06	2.61743e+06	2.70288e+06	2.66328e+06	2.76857e+06	2.77858e+06	2.85535e+06	2.89626e+06	2.85412e+06	2.97167e+06	2.90484e+06	2.80231e+06	2.91175e+06	2.98198e+06	2.99598e+06	3.08919e+06	3.18929e+06	3.06681e+06	3.11845e+06	2.83748e+06	3.14277e+06	3.09129e+06	3.18677e+06	3.16399e+06	3.48067e+06	3.22291e+06	3.47418e+06	3.08466e+06	2.86375e+06	3.42829e+06	3.48003e+06	0.0284525	18.95	58951	0.0878697	18.15	112324
P15208	Insr	Insulin receptor;Insulin receptor subunit alpha;Insulin receptor subunit beta	1.20236e+06	1.36856e+06	1.22485e+06	1.11331e+06	1.24277e+06	1.29467e+06	1.12517e+06	1.30761e+06	1.29554e+06	1.30367e+06	1.37182e+06	1.36153e+06	1.19646e+06	1.36635e+06	1.20117e+06	1.15261e+06	1.32384e+06	1.2171e+06	1.30746e+06	1.2022e+06	1.16115e+06	1.20902e+06	1.12819e+06	1.17874e+06	1.19033e+06	1.32096e+06	1.10094e+06	1.03479e+06	1.31696e+06	1.09743e+06	1.33487e+06	1.17193e+06	0.0731935	15.46	59229	0.105579	1.77	52604
P15307	Rel	Proto-oncogene c-Rel	37251.6	30676.1	39573.1	36875.7	31555.8	32486.3	42074.3	51880.8	37305.8	25563.6	53290.8	47578.8	26556.5	32917.6	51546	47244.1	28801.2	17079	45368.2	44768.1	22725.9	31099.9	47173.4	37966.8	33822.4	33482.4	29197.5	39335.9	28250.2	24087.8	40540	33858.7	0.238367	14.99	1841	0.317435	12.82	1146
P15327	Bpgm	Bisphosphoglycerate mutase	1.13621e+06	606907	1.13002e+06	1.10115e+06	1.11814e+06	1.51444e+06	1.38171e+06	861281	593981	1.59124e+06	869681	1.14034e+06	1.5461e+06	1.18977e+06	1.22069e+06	964292	1.007e+06	1.99756e+06	1.92819e+06	1.10089e+06	1.44214e+06	1.34351e+06	1.1776e+06	986400	1.15907e+06	896857	1.22876e+06	1.11486e+06	1.15587e+06	1.53202e+06	2.05459e+06	1.15607e+06	0.165662	6.24	15417	0.122991	1.96	208646
P15379	Cd44	CD44 antigen	155241	238671	233975	244246	114737	108311	182851	243690	159868	93691.5	175829	125391	147935	143231	232355	286066	129930	82067.5	220463	226346	129033	119025	235511	178237	87638.5	164981	148092	202418	163605	111180	146350	166689	0.0669817	2.06	39201	0.288162	8.21	6378
P15508	Sptb	Spectrin beta chain, erythrocytic	5.3216e+06	2.9335e+06	4.52542e+06	4.60986e+06	5.10271e+06	6.53451e+06	5.79889e+06	3.53384e+06	3.20822e+06	7.1562e+06	3.54562e+06	4.20888e+06	7.24379e+06	5.82667e+06	4.76797e+06	4.04107e+06	4.6938e+06	1.01752e+07	7.77628e+06	4.76135e+06	6.55426e+06	6.51612e+06	4.85424e+06	4.16888e+06	5.30056e+06	3.8162e+06	4.60153e+06	4.5239e+06	5.33635e+06	7.44156e+06	9.06739e+06	4.91704e+06	0.197814	1.57	62158	0.0664949	2.19	1141415
P15532	Nme1	Nucleoside diphosphate kinase A	1.03499e+07	1.04674e+07	9.86669e+06	1.20309e+07	9.77424e+06	9.53371e+06	9.12717e+06	1.1726e+07	9.34363e+06	8.6497e+06	1.09037e+07	9.05997e+06	8.61928e+06	9.25432e+06	1.15233e+07	1.14503e+07	9.34402e+06	8.61079e+06	9.16591e+06	8.31386e+06	9.6267e+06	8.10729e+06	8.81532e+06	9.19662e+06	7.72501e+06	8.63854e+06	8.87871e+06	9.88954e+06	8.4764e+06	8.70265e+06	8.47843e+06	8.24283e+06	0.0891595	3.23	509713	0.155781	9.61	164271
P15535	B4galt1	Beta-1,4-galactosyltransferase 1;Lactose synthase A protein;N-acetyllactosamine synthase;Beta-N-acetylglucosaminylglycopeptide beta-1,4-galactosyltransferase;Beta-N-acetylglucosaminyl-glycolipid beta-1,4-galactosyltransferase;Processed beta-1,4-galactosyltransferase 1	121373	104951	132106	151637	125765	160379	131531	109523	150041	179144	122913	141215	135168	164881	130827	177014	124153	123984	100209	103988	139848	121906	126238	121894	161661	99553.3	112952	123126	122767	125467	120446	114697	0.0985107	18.81	8269	0.184126	13.19	5863
P15626	Gstm2	Glutathione S-transferase Mu 2	1.08036e+07	1.07912e+07	7.60211e+06	7.9224e+06	1.1167e+07	1.29154e+07	7.59178e+06	1.06969e+07	1.11134e+07	1.12356e+07	9.63169e+06	8.78283e+06	1.09096e+07	1.16844e+07	9.23125e+06	6.96696e+06	9.82256e+06	8.80477e+06	8.50132e+06	8.72719e+06	8.28792e+06	1.01103e+07	8.87147e+06	8.48659e+06	9.09152e+06	9.26496e+06	9.71857e+06	9.13105e+06	8.74348e+06	9.65936e+06	1.02081e+07	8.10384e+06	0.165662	12.95	579189	0.169241	18.01	151853
P15920	Atp6v0a2	V-type proton ATPase 116 kDa subunit a isoform 2	88965.4	100132	86511.9	93650.1	113519	106378	84790.3	110530	102197	115409	86417.6	108479	119189	122529	94837.3	114666	101417	88418.4	88457	84192.7	87451.4	76710	79632	91821.5	95890.1	89594.5	89505.3	92174.3	91539.6	97335.7	96759.8	94624.4	0.0554852	18.42	5043	0.0341716	21.78	4674
P16015	Ca3	Carbonic anhydrase 3	9.83393e+07	1.10768e+08	1.16742e+08	1.15346e+08	1.18658e+08	1.0493e+08	1.08322e+08	1.21127e+08	1.04462e+08	1.2222e+08	1.42659e+08	1.49798e+08	1.00467e+08	1.01804e+08	1.42736e+08	9.78574e+07	8.14382e+07	9.89422e+07	1.11061e+08	1.20745e+08	9.84953e+07	8.72713e+07	7.67739e+07	1.28443e+08	1.04232e+08	5.29733e+07	1.26984e+08	1.05165e+08	9.34824e+07	8.60287e+07	1.02529e+08	1.05395e+08	0.0669817	15.23	11125936	0.34923	3.37	2038540
P16045	Lgals1	Galectin-1	1.07478e+06	1.14478e+06	1.24386e+06	913593	1.21614e+06	1.15106e+06	1.69553e+06	3.04395e+06	1.06286e+06	953358	1.37969e+06	1.58927e+06	1.04679e+06	1.31628e+06	1.77041e+06	1.01079e+06	1.07178e+06	836735	1.0636e+06	1.43957e+06	891982	1.11039e+06	955662	1.47278e+06	1.21292e+06	767186	1.06903e+06	1.13145e+06	1.01563e+06	1.1058e+06	963976	1.17891e+06	0.107087	10.89	358295	0.383097	5.37	25429
P16056	Met	Hepatocyte growth factor receptor	314819	281247	342540	339370	273095	270403	323770	335966	291855	217557	401475	400023	248865	279698	456278	433465	307135	214517	388949	381421	286224	261654	495684	431637	256510	294964	388410	430218	270109	259879	270033	399879	0.180218	22.32	20021	0.169241	11.43	31213
P16110	Lgals3	Galectin-3	365176	338050	419920	330979	295682	246862	443825	393093	287721	223123	378503	297175	231609	227705	395785	383209	273913	188623	362487	392229	230781	231738	363605	319455	218986	293168	277343	316837	258978	220139	304067	278534	0.118206	5.61	27055	0.219906	6.8	11594
P16125	Ldhb	L-lactate dehydrogenase B chain	327739	331275	415081	397561	315318	373035	2.02778e+06	792703	316021	280690	442906	491497	580976	313517	422970	396770	328598	210279	466353	424135	349388	888762	389032	344861	293583	353587	368142	466613	397344	1.57216e+06	391097	355596	0.238367	9.57	321503	0.169241	21.57	68541
P16254	Srp14	Signal recognition particle 14 kDa protein;Signal recognition particle 14 kDa protein, N-terminally processed	227836	234996	222256	261378	326786	294156	238711	307486	213769	244905	229520	232697	178044	220066	221558	331037	226282	255802	199993	247266	372580	231164	217269	214787	250860	84412.9	288212	257228	233495	258411	203806	269028	0.0498859	9.44	36070	0.239426	5.39	11516
P16294	F9	Coagulation factor IX;Coagulation factor IXa light chain;Coagulation factor IXa heavy chain	108869	43127.1	88705.8	95578.9	84835.6	81550	65795.1	73548.9	67524.4	33652.6	79748.5	82542.8	59957.8	78348.3	92060.7	80802.2	118354	96597.6	93332.1	103179	100166	108245	115557	114548	48380.8	56496	83307.4	110398	90910.3	52923.7	98140.9	106420	0.118206	3.69	7787	0.0539461	6.19	14943
P16301	Lcat	Phosphatidylcholine-sterol acyltransferase	388838	415757	378684	389190	439721	314711	421486	365680	406059	414243	374403	417472	488713	461331	414518	407021	442366	470047	436191	406404	372537	441712	487865	323528	487092	434608	364297	413470	359014	398950	342113	366731	0.107087	21.65	20218	0.0807674	8.73	15447
P16330	Cnp	2,3-cyclic-nucleotide 3-phosphodiesterase	448087	425516	578552	506592	439312	410076	551484	713221	438678	351840	521200	437304	406833	451911	484495	527060	479079	366581	463191	504492	388814	402270	478107	499437	316944	345450	460074	518101	336203	360072	517206	463251	0.152676	6.69	35887	0.184126	5.72	16095
P16331	Pah	Phenylalanine-4-hydroxylase	1.40036e+07	1.26082e+07	1.15599e+07	1.24683e+07	1.26379e+07	1.19816e+07	1.24593e+07	1.16259e+07	1.32644e+07	1.36629e+07	1.35923e+07	1.33582e+07	1.3525e+07	1.58353e+07	1.45214e+07	1.50116e+07	8.61981e+06	7.18826e+06	6.74158e+06	9.2758e+06	9.77337e+06	8.62659e+06	8.41651e+06	8.43896e+06	8.61851e+06	1.41201e+07	1.08434e+07	8.86924e+06	8.11229e+06	8.54008e+06	7.93361e+06	1.04441e+07	0.0173665	20.99	898078	0.0697961	15.58	1218618
P16332	Mut	Methylmalonyl-CoA mutase, mitochondrial	1.20442e+07	1.05477e+07	1.18812e+07	1.14234e+07	1.10704e+07	1.08333e+07	1.07443e+07	1.2046e+07	1.18996e+07	9.91873e+06	1.28079e+07	1.18239e+07	1.00964e+07	1.04541e+07	1.23311e+07	1.17149e+07	1.19685e+07	9.47889e+06	1.25751e+07	1.1999e+07	1.21224e+07	1.15181e+07	1.30183e+07	1.30598e+07	1.12483e+07	1.38824e+07	1.25352e+07	1.2344e+07	1.10604e+07	1.10147e+07	1.12991e+07	1.29565e+07	0.261316	16.27	81807	0.105579	13.22	580572
P16406	Enpep	Glutamyl aminopeptidase	2.30962e+06	2.4024e+06	2.6374e+06	1.86692e+06	2.24477e+06	2.42277e+06	1.97577e+06	2.07216e+06	2.21645e+06	2.12618e+06	2.48974e+06	2.70157e+06	2.12344e+06	2.06456e+06	2.20333e+06	1.85363e+06	3.27166e+06	3.47927e+06	3.16251e+06	3.57168e+06	2.67243e+06	3.30835e+06	2.82563e+06	3.36932e+06	3.06746e+06	3.63512e+06	2.95332e+06	3.28151e+06	2.99957e+06	2.9504e+06	3.55117e+06	3.00114e+06	0.0985107	13.79	62946	0.169241	0.34	69246
P16460	Ass1	Argininosuccinate synthase	4.11569e+07	4.49781e+07	3.51197e+07	4.07416e+07	3.69834e+07	4.11818e+07	3.73117e+07	3.92043e+07	3.92758e+07	3.80624e+07	4.20008e+07	3.49039e+07	3.72587e+07	3.98775e+07	4.31334e+07	4.51827e+07	3.26157e+07	2.64928e+07	3.47361e+07	3.53512e+07	3.54231e+07	2.79743e+07	4.19655e+07	3.5267e+07	3.28969e+07	6.3574e+07	3.38954e+07	3.53091e+07	3.47203e+07	3.26258e+07	2.82576e+07	3.7963e+07	0.128022	0.55	1507466	0.155781	15.02	4501443
P16675	Ctsa	Lysosomal protective protein;Lysosomal protective protein 32 kDa chain;Lysosomal protective protein 20 kDa chain	2.56394e+06	2.71157e+06	3.60847e+06	3.13704e+06	2.70841e+06	2.81136e+06	3.30951e+06	3.50648e+06	2.90307e+06	2.82786e+06	3.35904e+06	3.6925e+06	2.68355e+06	2.6467e+06	3.172e+06	3.31477e+06	3.66139e+06	3.14868e+06	4.10725e+06	4.18316e+06	3.13353e+06	3.25224e+06	3.72051e+06	3.99716e+06	3.04975e+06	2.91555e+06	3.85869e+06	4.09783e+06	2.86078e+06	3.22019e+06	4.3747e+06	3.44452e+06	0.139122	13.9	102752	0.184126	4.61	104151
P16858	Gapdh	Glyceraldehyde-3-phosphate dehydrogenase	3.46968e+07	4.4184e+07	3.68737e+07	3.59235e+07	4.12641e+07	4.10263e+07	3.78991e+07	3.25296e+07	4.09046e+07	4.18629e+07	3.62762e+07	3.49939e+07	4.09065e+07	4.07179e+07	3.3278e+07	3.40578e+07	3.81658e+07	4.42253e+07	3.2486e+07	3.422e+07	3.9591e+07	4.25117e+07	3.43212e+07	3.38861e+07	4.1651e+07	4.34125e+07	3.45724e+07	3.33716e+07	4.26073e+07	3.99713e+07	3.42675e+07	3.57567e+07	0.217424	12.86	502948	0.262375	17.43	352447
P16882	Ghr	Growth hormone receptor;Growth hormone-binding protein	193425	192793	196555	205332	198985	205669	213327	246468	229834	190771	267169	289729	200745	183644	206156	298485	187804	184336	242111	221416	212860	196606	253210	267552	193388	147501	270688	200452	164705	173417	160629	231718	0.0809168	15.92	19145	0.0878697	9.52	20107
P17047	Lamp2	Lysosome-associated membrane glycoprotein 2	3.5456e+06	3.70518e+06	3.45244e+06	3.01245e+06	3.4283e+06	3.30366e+06	3.39983e+06	3.19363e+06	3.45907e+06	3.40886e+06	3.54445e+06	3.51025e+06	3.04136e+06	3.38703e+06	3.25339e+06	3.1839e+06	3.85363e+06	3.79629e+06	3.79723e+06	3.66454e+06	3.97191e+06	3.67162e+06	3.86676e+06	3.72718e+06	3.55774e+06	3.87806e+06	3.75375e+06	3.86513e+06	3.50963e+06	3.19868e+06	4.20345e+06	3.79876e+06	0.0891595	13.11	51719	0.219906	10.17	48170
P17095	Hmga1	High mobility group protein HMG-I/HMG-Y	93622.3	87984.2	72911.3	98549.8	72507	88335.8	103732	89907.5	95487.4	50845.8	71292.5	93712	87669	89755.5	72411.5	84878.8	93261.9	66892.1	96108.3	78860.9	105119	92030.8	119255	88508.9	70543.4	113858	84334.2	94554.1	91189	101343	111120	77931.9	0.165662	5	4611	0.155781	12.01	4089
P17156	Hspa2	Heat shock-related 70 kDa protein 2	165844	154140	164766	104189	152413	164411	149752	159277	135747	174277	150187	162822	179544	153684	148494	102062	186733	181448	153135	171464	153099	173348	117450	155858	190686	186634	144980	122536	209260	191336	180983	154328	0.261316	12.53	6070	0.0807674	23.55	15698
P17182	Eno1	Alpha-enolase	2.663e+07	2.47829e+07	2.93275e+07	2.7166e+07	2.45088e+07	2.52484e+07	3.04353e+07	2.6111e+07	2.52193e+07	2.08438e+07	2.81892e+07	2.73373e+07	2.30751e+07	2.38934e+07	2.6926e+07	2.70718e+07	2.74151e+07	2.22959e+07	2.72114e+07	2.81237e+07	2.60296e+07	2.73534e+07	2.83326e+07	3.02096e+07	2.60858e+07	2.90493e+07	2.68892e+07	2.93283e+07	2.42804e+07	2.73652e+07	2.58172e+07	2.58411e+07	0.165662	6.59	591947	0.0878697	12.55	1192146
P17225	Ptbp1	Polypyrimidine tract-binding protein 1	747907	998475	888306	1.01184e+06	858323	708198	903209	965700	844646	757531	983285	915969	730481	779127	814000	836009	876883	823092	1.01167e+06	989407	967106	986322	1.12437e+06	1.1139e+06	908796	1.09595e+06	942207	1.11417e+06	831737	796805	1.007e+06	1.01223e+06	0.0985107	8.25	28328	0.096556	12.2	72788
P17426	Ap2a1	AP-2 complex subunit alpha-1	5.06201e+06	5.46055e+06	5.34476e+06	5.34526e+06	5.73746e+06	5.39996e+06	4.90468e+06	5.54681e+06	5.91976e+06	5.55615e+06	5.26046e+06	5.47066e+06	5.40671e+06	5.18146e+06	5.50283e+06	5.24733e+06	6.0856e+06	5.27143e+06	5.34855e+06	5.66111e+06	5.58529e+06	5.27977e+06	5.39557e+06	5.43826e+06	5.67701e+06	6.56387e+06	5.64423e+06	5.5026e+06	5.68052e+06	5.51558e+06	5.83922e+06	5.57927e+06	0.0985107	14.95	119817	0.096556	18.89	160413
P17427	Ap2a2	AP-2 complex subunit alpha-2	7.4182e+06	8.15124e+06	8.34012e+06	8.03144e+06	8.43571e+06	7.71202e+06	7.07852e+06	8.2757e+06	8.1711e+06	8.64671e+06	8.3639e+06	8.51499e+06	8.07721e+06	8.02862e+06	8.07141e+06	7.92594e+06	8.56065e+06	8.04268e+06	7.86495e+06	8.35408e+06	7.84284e+06	7.66948e+06	8.34755e+06	7.88923e+06	8.24485e+06	8.86351e+06	8.89904e+06	8.05679e+06	8.46461e+06	7.67371e+06	8.4853e+06	8.42975e+06	0.0669817	17.42	224274	0.0697961	19.17	212258
P17439	Gba	Glucosylceramidase	1.89377e+06	1.94562e+06	2.01622e+06	2.08187e+06	1.97326e+06	1.9364e+06	2.22072e+06	2.06481e+06	2.1203e+06	1.86671e+06	2.01217e+06	2.0988e+06	1.93899e+06	1.98675e+06	1.87693e+06	2.42025e+06	2.50257e+06	2.92693e+06	2.34823e+06	2.46824e+06	2.82491e+06	2.6572e+06	2.34148e+06	2.46387e+06	2.56591e+06	2.08102e+06	2.64651e+06	2.56118e+06	2.32183e+06	2.39424e+06	2.98964e+06	2.42278e+06	0.261316	14.47	13240	0.262375	5.46	40217
P17563	Selenbp1	Selenium-binding protein 1	7.47383e+06	7.50736e+06	8.11888e+06	6.90171e+06	7.88252e+06	7.54158e+06	6.43238e+06	7.82295e+06	7.00571e+06	7.63407e+06	8.5748e+06	8.06692e+06	6.54888e+06	6.25218e+06	7.38857e+06	6.09063e+06	6.76024e+06	6.00445e+06	6.85449e+06	7.36979e+06	6.33127e+06	6.79156e+06	6.81085e+06	6.86025e+06	6.72792e+06	8.31987e+06	6.57824e+06	6.5397e+06	6.70784e+06	6.52583e+06	6.75907e+06	7.12267e+06	0.0414806	11.89	368018	0.317435	16.94	135350
P17665	Cox7c	Cytochrome c oxidase subunit 7C, mitochondrial	806455	836239	890427	1.04298e+06	639549	659297	673424	918187	815939	566282	1.18223e+06	997300	691282	794969	992624	868857	668134	425046	1.2628e+06	968590	753393	594764	1.31877e+06	1.18328e+06	518442	982080	825645	878554	654062	564104	696306	871091	0.139122	22.25	104922	0.155781	10.37	107933
P17710	Hk1	Hexokinase-1	402760	376604	405469	427064	393569	385303	500248	617992	372237	363722	393512	411126	474629	402634	404989	439513	398611	361775	472823	449158	357522	385281	406954	362826	340304	377652	392352	409854	397824	343147	475217	389598	0.118206	7.62	27019	0.133396	1.63	20709
P17717	Ugt2b17	UDP-glucuronosyltransferase 2B17	6.78284e+07	7.76697e+07	7.56444e+07	7.29528e+07	7.26943e+07	6.79911e+07	6.61251e+07	5.86643e+07	7.03358e+07	6.67801e+07	5.87997e+07	6.70358e+07	7.06938e+07	7.82771e+07	6.35173e+07	7.50227e+07	8.17296e+07	8.77042e+07	7.11107e+07	8.16966e+07	8.53762e+07	7.90638e+07	7.38626e+07	7.06558e+07	8.06403e+07	5.9001e+07	7.27626e+07	6.88575e+07	7.61209e+07	7.64867e+07	6.96735e+07	7.22056e+07	0.0612355	1.43	4225045	0.0697961	4.92	3829126
P17742	Ppia	Peptidyl-prolyl cis-trans isomerase A;Peptidyl-prolyl cis-trans isomerase A, N-terminally processed	1.80762e+07	1.85897e+07	2.27003e+07	2.06734e+07	1.94982e+07	1.95544e+07	2.03878e+07	2.21402e+07	1.79564e+07	1.88261e+07	2.15208e+07	2.31972e+07	1.93648e+07	1.80531e+07	1.96471e+07	1.99554e+07	1.93938e+07	1.8856e+07	2.05458e+07	2.22956e+07	1.79008e+07	1.79682e+07	1.98899e+07	2.18952e+07	1.94555e+07	2.01022e+07	2.1589e+07	2.23087e+07	2.00853e+07	1.77307e+07	2.17938e+07	2.10487e+07	0.197814	11.57	507835	0.155781	19.49	506014
P17751	Tpi1	Triosephosphate isomerase	8.99081e+06	8.66665e+06	9.44036e+06	8.72205e+06	8.51126e+06	7.26788e+06	9.45406e+06	8.58197e+06	8.2945e+06	7.08472e+06	9.18739e+06	9.22342e+06	8.25264e+06	8.87928e+06	8.63132e+06	8.773e+06	8.95779e+06	7.32127e+06	8.86294e+06	9.0455e+06	8.11731e+06	8.36113e+06	8.71402e+06	9.16899e+06	7.89516e+06	9.26777e+06	8.95503e+06	9.34342e+06	8.76931e+06	8.58057e+06	8.61855e+06	8.81591e+06	0.165662	2.04	230980	0.184126	16.81	131473
P17879	Hspa1b	Heat shock 70 kDa protein 1B	4.05235e+06	4.17703e+06	4.74045e+06	4.8697e+06	4.39535e+06	5.03103e+06	4.26431e+06	4.29355e+06	4.64352e+06	4.28443e+06	5.28103e+06	5.18104e+06	5.06415e+06	5.03433e+06	5.44552e+06	5.73132e+06	3.98453e+06	2.98819e+06	4.05767e+06	4.60574e+06	3.88387e+06	3.52026e+06	3.1715e+06	3.60239e+06	3.31508e+06	3.01372e+06	4.11477e+06	3.45075e+06	3.18429e+06	3.46509e+06	3.43849e+06	3.30915e+06	0.0284525	20.34	290579	0.114973	5.54	165220
P17918	Pcna	Proliferating cell nuclear antigen	734039	693992	774089	599229	542757	525158	690700	743110	696399	349680	766454	764339	528060	584784	698283	593125	654117	424066	653052	704110	581730	596910	674337	673407	550033	659695	611634	686400	567943	441106	713673	608005	0.197814	4.66	22761	0.317435	11.97	22564
P18052	Ptpra	Receptor-type tyrosine-protein phosphatase alpha	83798.1	77942.6	115787	127138	98017.6	97475.8	142798	125844	110199	116784	100570	137470	101517	107750	116860	111532	121919	112899	168165	120660	108483	119941	147739	110297	121047	100104	136636	126184	115193	119041	181203	179180	0.217424	14.39	7231	0.155781	23.8	12225
P18242	Ctsd	Cathepsin D	4.67823e+06	4.59286e+06	5.48034e+06	5.26169e+06	4.77389e+06	4.57459e+06	5.41594e+06	5.58746e+06	5.15591e+06	5.36714e+06	5.32118e+06	5.40686e+06	4.58352e+06	4.80848e+06	4.8899e+06	5.23387e+06	6.40289e+06	6.46313e+06	6.5155e+06	6.80251e+06	6.03004e+06	5.9864e+06	6.30586e+06	6.53896e+06	5.68809e+06	6.07196e+06	6.03572e+06	6.14351e+06	4.88371e+06	5.50709e+06	6.81899e+06	6.00177e+06	0.139122	14.12	167470	0.0585976	6.57	227030
P18572	Bsg	Basigin	710658	932299	851288	729144	750418	662407	834858	812187	789620	663812	816809	821234	853691	892759	902425	893812	852285	710998	997755	949115	968884	837119	952238	886220	811898	923068	986539	879707	867301	699646	976075	909005	0.0498859	23.38	52172	0.288162	11.94	183549
P18581	Slc7a2	Cationic amino acid transporter 2	194267	220951	194349	219614	294437	328783	252147	372337	568443	499089	456429	325978	210229	272332	327038	187123	195082	175274	209366	178784	278773	272130	262053	289522	370976	767130	353341	266737	184936	243065	197085	311726	0.0144475	13.55	302711	0.0175321	15.15	118833
P18653	Rps6ka1	Ribosomal protein S6 kinase alpha-1	1.24825e+06	1.3464e+06	1.46382e+06	1.37652e+06	1.13368e+06	1.22801e+06	1.39094e+06	1.71116e+06	1.23733e+06	1.02125e+06	1.58119e+06	1.52686e+06	1.06406e+06	1.10317e+06	1.58202e+06	1.34912e+06	1.17298e+06	1.05674e+06	1.40396e+06	1.56473e+06	1.15667e+06	1.17129e+06	1.35829e+06	1.63126e+06	1.12358e+06	925434	1.39031e+06	1.5171e+06	1.11083e+06	1.01147e+06	1.5338e+06	1.15281e+06	0.287036	8.77	31884	0.169241	8.33	46337
P18654	Rps6ka3	Ribosomal protein S6 kinase alpha-3	114928	118555	116002	97752	65744.2	64998.8	95414.5	136800	125434	106574	113741	103656	124076	75512.6	97603.8	103193	105405	110498	104483	102997	89695.9	72485.9	113876	114320	65931.4	89766.8	105207	113665	50094.4	108685	114194	98092.5	0.165662	21.09	12591	0.262375	5.84	4323
P18760	Cfl1	Cofilin-1	4.50049e+06	4.47897e+06	5.45204e+06	4.91339e+06	4.79477e+06	5.02306e+06	5.02876e+06	5.12493e+06	4.61951e+06	4.30626e+06	4.93559e+06	4.54522e+06	4.83514e+06	4.87726e+06	4.85938e+06	4.16618e+06	4.67676e+06	3.98162e+06	5.21033e+06	4.77726e+06	4.23729e+06	4.23624e+06	4.95265e+06	4.6797e+06	4.32714e+06	4.93698e+06	4.56903e+06	4.12775e+06	4.55493e+06	4.10811e+06	5.55848e+06	5.30093e+06	0.0891595	7.36	147611	0.201155	0.12	172835
P18826	Phka1	Phosphorylase b kinase regulatory subunit alpha, skeletal muscle isoform	529178	567430	539944	572335	638809	560997	684470	535088	609874	654858	620931	655721	636149	526853	538278	521085	503870	604582	520711	595314	543349	531413	578725	614156	616502	479333	583801	616080	529013	596692	581409	550309	0.0414806	13.9	42749	0.184126	14.9	7393
P18828	Sdc1	Syndecan-1	100657	55521.4	114929	89900	48569.2	36287.2	88281.2	53632.9	65147	23862.3	98799.2	97384	68670.6	71146.8	126852	89891.1	88511.3	47215	139573	119481	79459.7	60129.6	132299	117109	65723.4	108599	108080	106095	56287.3	86645.9	114560	95280.1	0.0669817	0.23	16883	0.219906	12.26	3253
P19096	Fasn	Fatty acid synthase;[Acyl-carrier-protein] S-acetyltransferase;[Acyl-carrier-protein] S-malonyltransferase;3-oxoacyl-[acyl-carrier-protein] synthase;3-oxoacyl-[acyl-carrier-protein] reductase;3-hydroxyacyl-[acyl-carrier-protein] dehydratase;Enoyl-[acyl-carrier-protein] reductase;Oleoyl-[acyl-carrier-protein] hydrolase	5.24526e+07	5.10837e+07	5.83076e+07	4.919e+07	4.68391e+07	5.61011e+07	4.45571e+07	5.33031e+07	4.15167e+07	4.59899e+07	6.2896e+07	6.34279e+07	4.93105e+07	4.18727e+07	4.44093e+07	5.2258e+07	3.85704e+07	3.44771e+07	3.49599e+07	4.05305e+07	2.97535e+07	3.37295e+07	2.67379e+07	4.30807e+07	3.63943e+07	3.18796e+07	5.06199e+07	5.1264e+07	3.75405e+07	2.90073e+07	3.76074e+07	3.80735e+07	0.165662	10.63	1277827	0.155781	18.41	3676770
P19157	Gstp1	Glutathione S-transferase P 1	1.39238e+08	1.50634e+08	1.38977e+08	1.56446e+08	1.42483e+08	1.45293e+08	1.5471e+08	1.06592e+08	1.37284e+08	1.21485e+08	1.25319e+08	1.10871e+08	1.31679e+08	1.44151e+08	1.05051e+08	1.38908e+08	1.35385e+08	1.6037e+08	1.14105e+08	1.45165e+08	1.60615e+08	1.2467e+08	9.94559e+07	1.19993e+08	1.33637e+08	1.11618e+08	1.32527e+08	1.3192e+08	1.28009e+08	1.38308e+08	1.42053e+08	1.15887e+08	0.0454175	4.97	7875219	0.133396	1.3	5324194
P19221	F2	Prothrombin;Activation peptide fragment 1;Activation peptide fragment 2;Thrombin light chain;Thrombin heavy chain	2.06386e+06	2.13842e+06	2.39105e+06	2.49959e+06	2.13726e+06	2.21451e+06	2.4e+06	2.15027e+06	2.24477e+06	2.30204e+06	2.60852e+06	2.56773e+06	2.33142e+06	2.27652e+06	2.62018e+06	2.61642e+06	2.26668e+06	2.974e+06	3.23826e+06	2.94788e+06	2.82583e+06	2.84612e+06	2.59225e+06	2.8785e+06	2.61823e+06	2.45071e+06	2.79892e+06	3.05977e+06	2.66428e+06	2.81446e+06	3.03056e+06	2.70381e+06	0.0612355	19.72	97465	0.155781	3.11	52802
P19253	Rpl13a	60S ribosomal protein L13a	2.39914e+06	1.84311e+06	1.83125e+06	2.48902e+06	1.3478e+06	1.65419e+06	2.10402e+06	2.12131e+06	2.03159e+06	1.2738e+06	2.34487e+06	2.13783e+06	1.93862e+06	2.12293e+06	2.48024e+06	2.95708e+06	1.30771e+06	1.02527e+06	1.58085e+06	1.85059e+06	1.62986e+06	1.45411e+06	2.07014e+06	2.11514e+06	1.39951e+06	1.63735e+06	2.22366e+06	2.43365e+06	1.47912e+06	1.28057e+06	1.54203e+06	2.21225e+06	0.0809168	23.62	254247	0.096556	14.16	223624
P19258	Mpv17	Protein Mpv17	1.3471e+06	1.42991e+06	1.24862e+06	1.17189e+06	1.02458e+06	1.07453e+06	1.01876e+06	1.36075e+06	1.34408e+06	1.02205e+06	1.25388e+06	1.24908e+06	1.11949e+06	1.37333e+06	1.36157e+06	1.21841e+06	1.22959e+06	896551	1.17519e+06	1.14973e+06	1.12188e+06	1.07418e+06	1.23804e+06	1.32479e+06	1.01406e+06	1.53243e+06	1.2279e+06	1.40884e+06	1.13581e+06	769669	709084	899133	0.0985107	23.62	79756	0.0500588	12.15	148826
P19324	Serpinh1	Serpin H1	1.4937e+06	1.17879e+06	1.42635e+06	1.45707e+06	1.4238e+06	1.40679e+06	1.62546e+06	2.06176e+06	1.43436e+06	1.06196e+06	1.39704e+06	1.17506e+06	1.4669e+06	1.56896e+06	1.60497e+06	1.25763e+06	1.12656e+06	981482	924687	1.23576e+06	1.03118e+06	1.12233e+06	1.03587e+06	1.0088e+06	970036	1.12223e+06	1.00752e+06	1.18693e+06	1.11488e+06	909609	1.33822e+06	1.00839e+06	0.107087	7.02	116316	0.420917	21.23	16574
P19426	Nelfe	Negative elongation factor E	17727.2	17552.6	19695.7	14088	12109.9	12136.7	17200.3	17651.4	14670.4	7953.08	23399.1	17971.7	13056.6	13863.6	18454.9	18892.3	18610.4	8144.56	14067.7	22677.3	14306	14652.1	18529.2	21585.3	11758.9	21419.6	16259.2	24084.8	11533.3	9346.87	16565	15811.9	0.152676	1.43	778	0.133396	12.49	2078
P19536	Cox5b	Cytochrome c oxidase subunit 5B, mitochondrial	2.11361e+07	2.14095e+07	2.12734e+07	2.35372e+07	2.19623e+07	2.14136e+07	2.10526e+07	1.9862e+07	2.2516e+07	2.11336e+07	2.14785e+07	2.01941e+07	2.12059e+07	2.19264e+07	2.04088e+07	2.15188e+07	2.1533e+07	1.96539e+07	2.00666e+07	2.09774e+07	2.03034e+07	2.13337e+07	2.17383e+07	1.90035e+07	2.12815e+07	2.42217e+07	1.98466e+07	1.92186e+07	2.10562e+07	2.2009e+07	1.81658e+07	2.15936e+07	0.217424	1.53	214476	0.317435	16.24	246066
P19639	Gstm3	Glutathione S-transferase Mu 3	3.58898e+06	3.30822e+06	2.83678e+06	2.1691e+06	2.91848e+06	3.47375e+06	2.39436e+06	2.51842e+06	3.5027e+06	3.24103e+06	2.65837e+06	2.59161e+06	2.79405e+06	3.62604e+06	2.41469e+06	1.82146e+06	2.89485e+06	2.73302e+06	2.5186e+06	2.98523e+06	2.15258e+06	2.70412e+06	1.80197e+06	2.07351e+06	1.93762e+06	3.74088e+06	2.47428e+06	2.13956e+06	2.0269e+06	2.81759e+06	2.76117e+06	1.7756e+06	0.287036	11.74	55406	0.114973	0.6	111453
P19783	Cox4i1	Cytochrome c oxidase subunit 4 isoform 1, mitochondrial	6.13085e+06	6.07057e+06	6.52859e+06	6.02907e+06	5.73179e+06	5.79128e+06	6.20633e+06	5.61475e+06	6.67019e+06	4.89668e+06	6.62663e+06	6.30914e+06	5.22486e+06	5.81168e+06	6.73931e+06	6.70839e+06	5.90014e+06	4.6974e+06	6.11041e+06	5.97996e+06	6.01998e+06	5.63196e+06	7.05527e+06	6.26392e+06	5.93232e+06	6.28438e+06	6.20054e+06	6.14139e+06	5.32294e+06	6.06882e+06	6.14808e+06	6.33885e+06	0.107087	23.04	133296	0.122991	13.65	243194
P19973	Lsp1	Lymphocyte-specific protein 1	64595.4	66900.8	86921.3	55243.8	62800.3	46921.6	62230.6	247219	47302.9	33357.8	60689	63036.5	36037.2	48760	73673.3	76011.9	42191.3	32620.7	54312.4	92129.7	30143.3	38309.6	58159.3	51658.2	28761.5	40299.7	41361.4	50370.9	37480	26102.2	63096.6	47171	0.107087	7.34	29513	0.184126	4.2	5560
P20029	Hspa5	78 kDa glucose-regulated protein	8.08772e+07	8.32219e+07	8.10825e+07	1.0048e+08	7.69733e+07	6.85244e+07	9.14531e+07	9.92349e+07	8.0652e+07	6.7365e+07	7.87578e+07	8.2686e+07	8.14405e+07	7.71121e+07	8.79008e+07	1.0079e+08	8.44081e+07	7.42992e+07	7.00649e+07	7.90433e+07	8.34381e+07	8.32137e+07	8.41508e+07	7.66089e+07	7.96177e+07	6.75674e+07	7.72914e+07	8.60866e+07	7.80983e+07	6.93233e+07	7.57744e+07	7.97434e+07	0.107087	2.66	4360479	0.143902	10.48	2668583
P20060	Hexb	Beta-hexosaminidase subunit beta	613017	673221	714823	729927	658020	633097	731991	872171	759518	732607	856793	744539	607865	563575	776471	778543	744540	688372	1.01062e+06	888820	722047	757601	949784	929828	705563	808892	825401	967808	761631	690018	822376	813234	0.0985107	14.25	45784	0.262375	10.28	24212
P20065	Tmsb4x	Thymosin beta-4;Hematopoietic system regulatory peptide	107441	152981	115395	113241	100085	85488	136402	208584	123921	107356	100034	97168.4	133224	134449	178230	162649	115366	78447.8	118835	127988	95040	108578	123832	104791	88808.4	105119	74270.2	114594	111184	79673.3	61044.6	131941	0.0554852	1.05	10237	0.155781	7.25	5197
P20108	Prdx3	Thioredoxin-dependent peroxide reductase, mitochondrial	1.22319e+07	1.2759e+07	1.1722e+07	1.1413e+07	1.41856e+07	1.43548e+07	1.26752e+07	1.33819e+07	1.27192e+07	1.36358e+07	1.1274e+07	1.1505e+07	1.4493e+07	1.41164e+07	1.29005e+07	1.21786e+07	1.36392e+07	1.41202e+07	1.23752e+07	1.18771e+07	1.30093e+07	1.31054e+07	1.14946e+07	1.13229e+07	1.4987e+07	1.52251e+07	1.21412e+07	1.2709e+07	1.57778e+07	1.40934e+07	1.32585e+07	1.37673e+07	0.139122	10.09	179794	0.0585976	20.82	812057
P20152	Vim	Vimentin	1.79245e+06	1.77039e+06	1.98844e+06	1.93953e+06	2.11632e+06	2.11606e+06	2.5491e+06	3.81807e+06	1.64211e+06	1.64387e+06	2.33137e+06	2.03469e+06	2.6186e+06	1.95523e+06	1.96179e+06	1.79418e+06	2.0001e+06	1.89014e+06	2.15568e+06	2.51973e+06	1.7066e+06	2.18654e+06	2.03925e+06	1.82262e+06	1.93821e+06	2.69217e+06	2.16912e+06	2.23153e+06	2.66436e+06	1.79403e+06	2.8244e+06	1.96782e+06	0.0731935	9.56	460884	0.133396	21.04	160841
P20444	Prkca	Protein kinase C alpha type;Protein kinase C gamma type	84487.3	101925	117953	88388.5	127736	112090	117866	139147	91475.5	116437	126243	120166	112362	95630.7	108367	99165.8	111615	118049	126987	124980	120326	119940	123075	106741	107655	143378	105046	102392	105980	122230	120571	108580	0.0414806	12.32	11354	0.114973	5.48	2077
P20852	Cyp2a5	Cytochrome P450 2A5	1.28768e+07	1.20171e+07	1.01849e+07	7.74204e+06	1.26576e+07	1.30396e+07	8.13105e+06	1.07353e+07	1.52941e+07	1.70404e+07	1.15887e+07	1.46996e+07	1.3968e+07	1.73869e+07	1.2511e+07	1.08924e+07	9.8376e+06	1.23382e+07	7.61899e+06	8.58875e+06	1.20314e+07	1.04774e+07	6.66966e+06	7.45477e+06	1.21484e+07	1.42874e+07	1.09054e+07	7.20737e+06	1.18013e+07	1.48117e+07	8.06701e+06	1.08819e+07	0.0498859	17.94	1659371	0.133396	20.02	909149
P20918	Plg	Plasminogen;Plasmin heavy chain A;Activation peptide;Angiostatin;Plasmin heavy chain A, short form;Plasmin light chain B	4.06624e+06	3.87816e+06	4.04464e+06	4.42527e+06	3.69674e+06	3.43612e+06	4.15365e+06	4.03125e+06	4.21256e+06	3.82987e+06	4.94321e+06	4.82497e+06	3.98409e+06	4.17815e+06	5.11054e+06	5.53903e+06	3.96237e+06	3.55418e+06	5.32847e+06	4.68941e+06	4.11374e+06	4.24919e+06	4.99451e+06	4.66779e+06	4.16948e+06	4.78843e+06	5.01273e+06	5.69724e+06	3.80446e+06	3.5471e+06	4.72051e+06	4.78246e+06	0.0498859	20.74	334026	0.105579	14.14	300253
P21107	Tpm3	Tropomyosin alpha-3 chain	225780	215031	246178	249808	228890	252082	642065	239622	203473	203365	229428	250909	275582	215876	233706	228870	268637	317507	291520	279307	258386	320281	222995	255787	259502	252966	241504	283581	255195	376037	357137	262617	0.107087	8.86	71202	0.096556	0.48	25139
P21126	Ubl4a	Ubiquitin-like protein 4A	334360	368665	347090	367760	322621	307984	311725	326824	347677	240725	382728	332261	304728	354062	396599	337430	328609	272008	298064	335650	317915	317210	419160	309206	317557	287650	383900	360636	313273	282414	320025	296380	0.0731935	0.97	18900	0.133396	12.56	21163
P21180	C2	Complement C2;Complement C2b fragment;Complement C2a fragment	660076	793158	756652	780254	778036	804045	886966	694126	889652	877102	810349	804049	826936	874589	782006	1.06068e+06	877148	1.06035e+06	944443	873397	911176	962983	1.01452e+06	945223	978787	836206	842339	979246	936816	760346	800631	801247	0.0414806	18.7	42919	0.0539461	9.46	46528
P21271	Myo5b	Unconventional myosin-Vb	335178	353918	394351	377094	341916	368553	345093	385243	329697	361880	402407	393096	332518	302623	399462	398546	340991	343165	380662	348616	332043	321073	360772	408286	353290	305692	405138	387007	311470	305855	341992	326151	0.31598	14.92	3334	0.105579	11.34	13928
P21278	Gna11	Guanine nucleotide-binding protein subunit alpha-11	873637	892549	808216	872852	921441	910723	794011	883457	916696	980025	897056	878544	929562	1.00573e+06	822418	865637	1.02207e+06	1.01922e+06	956859	942754	984790	938620	859053	912025	986114	961283	924632	902436	1.10481e+06	993113	1.04048e+06	925196	0.107087	17.36	20721	0.0539461	23.77	44151
P21279	Gnaq	Guanine nucleotide-binding protein G(q) subunit alpha	152170	138038	130154	154249	120857	148073	124301	167856	125175	127381	161638	154497	129127	97481.5	147801	124606	135719	162130	165415	168687	157998	161157	176009	153089	137063	116754	173931	150573	172885	163376	187543	178930	0.165662	9.77	5645	0.0539461	2.16	8207
P21300	Akr1b7	Aldose reductase-related protein 1	141912	119040	136801	89572.3	131485	115774	138885	580719	121537	155542	123861	129624	138462	121761	106497	113135	123138	125799	131935	134747	109176	126284	131752	120858	122844	173184	109787	127832	131305	130680	151578	147441	0.118206	10.62	70468	0.0749192	21.65	7019
P21440	Abcb4	Multidrug resistance protein 3	2.88677e+06	3.2274e+06	3.25361e+06	3.24459e+06	3.32708e+06	3.34651e+06	3.36814e+06	3.05895e+06	4.02398e+06	3.59798e+06	3.39958e+06	3.58326e+06	3.52018e+06	3.71743e+06	3.67382e+06	3.42634e+06	3.4516e+06	3.93375e+06	4.3267e+06	3.77143e+06	3.86492e+06	4.06761e+06	4.5178e+06	4.47383e+06	4.74399e+06	3.96609e+06	4.45546e+06	4.06636e+06	3.82443e+06	3.9548e+06	4.95807e+06	4.09939e+06	0.0125229	17.84	176579	0.105579	15.17	168038
P21447	Abcb1a	Multidrug resistance protein 1A	125090	90350.3	149294	162941	95303.6	146706	172721	776806	168572	110570	189394	171411	152620	109950	165215	138054	143255	142896	198022	223746	125210	186789	206037	168853	164101	252839	186319	196291	185375	212179	212236	152289	0.107087	11.44	96199	0.184126	18.64	12112
P21460	Cst3	Cystatin-C	23083.5	25019.6	19988.3	34882.2	17136.4	17056.8	26831.4	56631.8	14364.8	12229.7	37824.8	2914.13	13541.7	16557	27689	29165.2	19694.9	10766.6	42118.4	35433.4	20750.9	21550.3	24945.7	39124.6	13784.8	13927.3	33675.3	1583.55	17191.5	11760.2	2510.93	37806.7	0.107087	5.04	5525	0.096556	6.73	4836
P21550	Eno3	Beta-enolase	195217	143145	98293.2	212642	193502	224160	7.66534e+06	449590	233093	308313	241705	457098	1.03159e+06	320376	190920	272815	212252	260755	160549	251167	318210	2.3942e+06	146213	167900	287846	314690	200610	451540	832278	4.47566e+06	187383	144268	0.0731935	12.27	1223918	0.219906	19.74	241373
P21614	Gc	Vitamin D-binding protein	8.3608e+06	8.1023e+06	8.54893e+06	7.64545e+06	8.31354e+06	8.47794e+06	8.88769e+06	7.69083e+06	8.83935e+06	8.09812e+06	8.72206e+06	9.87901e+06	8.09758e+06	8.41457e+06	8.96438e+06	8.23789e+06	7.40701e+06	8.12036e+06	8.47575e+06	9.53259e+06	9.78276e+06	9.53432e+06	9.34111e+06	8.93272e+06	8.59819e+06	8.97083e+06	9.68923e+06	9.38629e+06	7.2751e+06	7.74223e+06	7.83784e+06	8.58424e+06	0.128022	16.17	310440	0.0274583	11.99	756249
P21619	Lmnb2	Lamin-B2	2.02236e+06	1.99817e+06	2.3888e+06	2.06758e+06	1.93223e+06	1.78404e+06	1.88676e+06	2.44427e+06	2.24866e+06	1.78971e+06	2.30016e+06	2.39922e+06	1.85809e+06	1.84352e+06	2.02264e+06	1.91534e+06	2.60707e+06	2.40289e+06	2.77115e+06	2.65272e+06	2.31551e+06	2.41385e+06	2.67997e+06	2.89442e+06	2.43937e+06	2.66192e+06	2.353e+06	2.71458e+06	2.55739e+06	2.23207e+06	2.84361e+06	2.54409e+06	0.180218	13.85	53032	0.34923	5.81	23277
P21958	Tap1	Antigen peptide transporter 1	753079	607245	610276	525574	706710	652532	499856	566717	649146	605578	473146	442152	383067	477522	584891	550444	690490	619067	561451	761231	505201	543976	521750	429453	565962	600766	514901	528337	517025	573238	568369	534427	0.0669817	7.57	40570	0.0313165	23.58	46198
P21981	Tgm2	Protein-glutamine gamma-glutamyltransferase 2	5.59524e+06	5.71629e+06	6.95745e+06	6.4255e+06	6.26297e+06	5.7251e+06	6.15466e+06	6.21216e+06	5.57442e+06	4.95061e+06	7.13743e+06	6.3971e+06	5.45343e+06	5.55488e+06	6.10953e+06	6.21068e+06	5.53704e+06	5.37194e+06	6.76504e+06	7.85201e+06	4.94233e+06	5.60113e+06	6.78373e+06	6.76298e+06	6.10255e+06	6.21864e+06	6.42288e+06	6.54488e+06	5.64309e+06	4.67115e+06	6.76925e+06	6.41936e+06	0.152676	7.78	106646	0.317435	13.22	43314
P22315	Fech	Ferrochelatase, mitochondrial	3.87903e+06	4.11885e+06	4.11996e+06	3.64466e+06	3.65929e+06	3.80524e+06	3.78159e+06	3.64283e+06	4.30345e+06	3.53492e+06	4.12562e+06	3.81162e+06	4.06489e+06	4.17319e+06	3.73608e+06	3.95209e+06	4.10242e+06	3.56308e+06	4.37918e+06	4.2486e+06	3.95344e+06	3.8652e+06	4.5583e+06	4.32243e+06	3.72595e+06	4.24453e+06	4.12448e+06	4.30953e+06	4.12069e+06	3.82661e+06	4.01702e+06	4.18077e+06	0.107087	22.12	114701	0.201155	11.12	62436
P22366	Myd88	Myeloid differentiation primary response protein MyD88	235267	248528	190827	178655	245067	232045	149456	185824	219781	182085	191757	228046	210457	190543	154612	174792	237713	250559	195433	115644	202574	218515	178410	140910	239924	262426	186637	151386	235207	264322	203938	168540	0.118206	8.8	7936	0.169241	20.59	13536
P22437	Ptgs1	Prostaglandin G/H synthase 1	739962	718914	749505	801693	830851	636288	771970	710077	746969	796355	751250	757177	721081	691886	679317	775450	629970	630219	703229	730184	586994	614735	737206	717217	532815	567291	630860	710740	645119	535930	786387	662813	0.152676	13.6	9349	0.184126	4.23	26606
P22599	Serpina1b	Alpha-1-antitrypsin 1-2	4.0783e+06	3.28193e+06	2.80828e+06	2.92807e+06	4.22736e+06	4.29542e+06	3.87088e+06	2.95234e+06	4.97507e+06	6.058e+06	3.51742e+06	3.59608e+06	5.36937e+06	4.80935e+06	4.31595e+06	4.91549e+06	3.16424e+06	5.35544e+06	4.17871e+06	3.31521e+06	5.91396e+06	5.84799e+06	4.09921e+06	3.36211e+06	6.13653e+06	5.11561e+06	5.17871e+06	4.20433e+06	4.21153e+06	5.40311e+06	4.95679e+06	3.90484e+06	0.0284525	18.47	498628	0.096556	15.28	480709
P22892	Ap1g1	AP-1 complex subunit gamma-1	1.65052e+06	1.74481e+06	1.94488e+06	1.96584e+06	1.75737e+06	1.71791e+06	1.80808e+06	2.23641e+06	1.88684e+06	1.71445e+06	2.07147e+06	1.93975e+06	1.61677e+06	1.72205e+06	1.88671e+06	1.97375e+06	1.65247e+06	1.33045e+06	1.7874e+06	1.82144e+06	1.48539e+06	1.26483e+06	1.73725e+06	1.80062e+06	1.47851e+06	1.94668e+06	1.81233e+06	2.00136e+06	1.38537e+06	1.50319e+06	1.66348e+06	1.91325e+06	0.238367	13.23	50393	0.122991	17.46	114428
P22907	Hmbs	Porphobilinogen deaminase	1.42029e+06	1.41187e+06	1.57025e+06	1.75037e+06	1.67963e+06	1.56161e+06	1.51824e+06	1.62353e+06	1.37424e+06	1.38451e+06	1.6949e+06	1.68842e+06	1.51714e+06	1.46927e+06	1.67676e+06	1.73062e+06	1.5247e+06	1.78684e+06	1.66992e+06	1.31475e+06	1.53227e+06	1.63687e+06	1.65214e+06	1.5322e+06	1.78735e+06	1.47151e+06	1.53798e+06	1.6596e+06	1.59797e+06	1.3245e+06	1.42891e+06	1.3883e+06	0.31598	7.11	4902	0.105579	11.54	62760
P23116	Eif3a	Eukaryotic translation initiation factor 3 subunit A	7.63569e+06	8.10017e+06	6.94096e+06	8.29969e+06	7.56867e+06	7.2775e+06	7.6108e+06	7.96559e+06	7.75464e+06	7.11579e+06	7.26053e+06	7.17032e+06	7.53491e+06	8.25028e+06	7.34337e+06	8.17014e+06	7.27242e+06	7.00838e+06	6.74374e+06	6.62845e+06	7.67414e+06	7.32356e+06	6.91814e+06	6.995e+06	7.34785e+06	7.56296e+06	7.12953e+06	7.62543e+06	7.68054e+06	6.796e+06	7.13572e+06	7.07431e+06	0.0891595	2.26	216240	0.0807674	15.11	206292
P23188	Furin	Furin	26232.5	28862.4	13957.5	19596.4	21044.4	21831.2	20303.6	21363.6	25534.4	27623.6	15287.8	19593.6	23499.3	31980.1	23522.9	20589.6	31624.9	28685.1	16145.9	21814.8	29949.1	26485.2	25089.4	19315.5	21861.7	13139.7	18877.2	19476	23529.7	21532.8	15266.8	18297.5	0.197814	22.19	1447	0.0807674	6.69	3021
P23198	Cbx3	Chromobox protein homolog 3	1.11447e+06	1.38554e+06	1.45423e+06	1.09591e+06	1.32955e+06	1.18964e+06	1.32727e+06	1.58499e+06	1.31969e+06	1.20515e+06	1.3433e+06	1.31133e+06	1.33149e+06	1.42271e+06	1.31964e+06	1.11466e+06	1.68562e+06	1.48497e+06	1.58706e+06	1.37473e+06	1.42775e+06	1.5699e+06	1.65959e+06	1.5873e+06	1.45807e+06	1.69279e+06	1.35556e+06	1.59573e+06	1.60361e+06	1.41295e+06	1.7228e+06	1.55942e+06	0.31598	11.81	31842	0.317435	3.3	5978
P23204	Ppara	Peroxisome proliferator-activated receptor alpha	42941.8	52159.4	72568.6	63693.5	141851	78747.2	119013	97147.9	86157.2	83095.9	104093	98260.2	74526.5	78762.1	90125.9	65902.3	105053	71237.3	77898	74750	111795	77035.1	104948	93653	52268.4	90079.1	101440	89254.7	76865.5	36528.8	88087.3	72942.2	0.0125229	13.34	21347	0.0697961	10.2	11574
P23249	Mov10	Putative helicase MOV-10	1.48762e+06	1.56713e+06	1.75675e+06	1.71664e+06	1.44835e+06	1.40238e+06	1.41906e+06	1.91329e+06	1.78353e+06	1.49539e+06	1.99364e+06	1.82273e+06	1.46635e+06	1.61985e+06	1.861e+06	2.05038e+06	1.42795e+06	1.30033e+06	1.46382e+06	1.62779e+06	1.27753e+06	928051	1.60284e+06	1.74117e+06	1.43479e+06	1.92973e+06	1.83496e+06	2.00926e+06	1.26289e+06	1.20271e+06	1.43173e+06	1.5024e+06	0.0731935	19.94	98860	0.0697961	16.48	262424
P23475	Xrcc6	X-ray repair cross-complementing protein 6	954039	968883	856732	707542	893025	942239	854023	869361	853720	911946	911877	890761	928104	901876	704008	726395	1.15993e+06	1.02134e+06	1.02356e+06	914218	1.02114e+06	1.15697e+06	864506	966372	1.0357e+06	1.11856e+06	972100	932079	1.0915e+06	988187	1.17545e+06	911244	0.217424	11.65	31853	0.262375	23.37	18311
P23492	Pnp	Purine nucleoside phosphorylase	7.54298e+06	7.67969e+06	7.65684e+06	7.48803e+06	8.15751e+06	8.50964e+06	7.15308e+06	7.09657e+06	7.66761e+06	8.49352e+06	7.51909e+06	7.18606e+06	8.01157e+06	7.3558e+06	7.02303e+06	7.51306e+06	8.29957e+06	9.40279e+06	7.30508e+06	7.34081e+06	8.05349e+06	7.6942e+06	7.66002e+06	7.37091e+06	7.74036e+06	7.24438e+06	8.0263e+06	7.35104e+06	8.11065e+06	8.0488e+06	7.64377e+06	7.6421e+06	0.217424	12	127225	0.219906	2.3	225665
P23506	Pcmt1	Protein-L-isoaspartate(D-aspartate) O-methyltransferase	1.26682e+06	1.19733e+06	1.31769e+06	1.32431e+06	1.25588e+06	1.29608e+06	1.38227e+06	1.29833e+06	1.10618e+06	1.30209e+06	1.31249e+06	1.32915e+06	1.43742e+06	1.23537e+06	1.34504e+06	1.36061e+06	1.35769e+06	1.29374e+06	1.31395e+06	1.24424e+06	1.22237e+06	1.25235e+06	1.29475e+06	1.3987e+06	1.3241e+06	1.25143e+06	1.24016e+06	1.27073e+06	1.36936e+06	1.32698e+06	1.13885e+06	1.02932e+06	0.139122	1.26	18400	0.239426	8.79	27275
P23589	Ca5a	Carbonic anhydrase 5A, mitochondrial	2.07204e+06	2.05395e+06	1.71121e+06	2.00093e+06	2.13611e+06	2.0135e+06	1.71574e+06	1.74854e+06	2.13306e+06	2.12311e+06	1.99551e+06	1.78223e+06	1.98731e+06	2.02971e+06	1.85463e+06	2.18047e+06	1.8707e+06	1.7027e+06	1.8291e+06	1.95818e+06	1.83285e+06	1.76903e+06	1.85979e+06	1.6897e+06	1.82005e+06	1.91666e+06	1.82998e+06	1.7148e+06	1.91469e+06	1.97604e+06	1.68973e+06	1.93352e+06	0.261316	20.58	46271	0.133396	23.01	39034
P23591	Tsta3	GDP-L-fucose synthase	1.13375e+06	1.17235e+06	1.12613e+06	1.01013e+06	1.15721e+06	1.04305e+06	905161	1.25165e+06	1.11678e+06	1.19808e+06	968485	1.01289e+06	1.03783e+06	1.08291e+06	963288	967842	1.15113e+06	1.19954e+06	1.01914e+06	1.05031e+06	1.19574e+06	1.26089e+06	1.04608e+06	1.04424e+06	1.20886e+06	1.32233e+06	1.09324e+06	1.09286e+06	1.08952e+06	1.15127e+06	1.12118e+06	1.07601e+06	0.118206	8.05	31634	0.155781	14.66	35682
P23780	Glb1	Beta-galactosidase	1.77179e+06	2.00349e+06	1.86165e+06	1.54935e+06	1.98291e+06	1.81838e+06	1.79355e+06	1.94926e+06	2.16175e+06	2.09453e+06	1.85961e+06	1.83478e+06	1.84615e+06	2.01789e+06	1.6094e+06	1.73922e+06	2.45121e+06	2.63912e+06	2.14087e+06	2.37593e+06	2.21538e+06	2.28437e+06	2.00315e+06	2.26229e+06	2.4193e+06	2.16321e+06	2.03841e+06	2.20182e+06	2.27749e+06	2.1681e+06	2.55904e+06	2.01829e+06	0.107087	14.28	94354	0.133396	2.18	86140
P23881	Tcea3	Transcription elongation factor A protein 3	112124	87624.8	102190	120140	85867.7	96083.3	105194	100432	95424.1	74561.8	101015	91858.2	87483.7	82431.8	109197	118902	114053	96601.9	128484	105181	86337.7	95761.5	98394.1	90227.9	92827.2	112095	110866	101658	97909	88963.6	102379	105764	0.0985107	3.21	6380	0.0807674	23.54	3840
P23953	Ces1c	Carboxylesterase 1C	4.52162e+06	3.55071e+06	5.04364e+06	3.6404e+06	4.41897e+06	4.27651e+06	4.0704e+06	4.42601e+06	4.14375e+06	5.83371e+06	4.15547e+06	5.37704e+06	4.55622e+06	4.35064e+06	4.70345e+06	3.76439e+06	3.95856e+06	5.25277e+06	5.57431e+06	5.28775e+06	4.51163e+06	4.56147e+06	3.99009e+06	5.0256e+06	4.82468e+06	5.2303e+06	4.84022e+06	4.43546e+06	4.60565e+06	4.8337e+06	5.7872e+06	4.78452e+06	0.165662	15.95	347175	0.114973	23.09	239820
P24063	Itgal	Integrin alpha-L	359590	330676	371634	329349	340622	285879	418365	353455	325511	369340	274251	232257	291811	303605	323843	383023	339859	348342	263950	397482	285196	311322	230855	198454	294268	279579	188884	262744	348472	279606	361138	334473	0.107087	5.18	21223	0.0539461	0.99	48170
P24270	Cat	Catalase	5.51777e+07	6.09486e+07	6.23652e+07	6.10363e+07	5.98336e+07	5.71207e+07	5.36769e+07	5.44714e+07	5.37622e+07	5.27341e+07	5.54956e+07	5.97509e+07	5.30451e+07	6.01631e+07	5.89683e+07	6.05804e+07	5.52556e+07	5.09304e+07	4.853e+07	5.47151e+07	4.82767e+07	4.63704e+07	5.23265e+07	5.56246e+07	4.54e+07	4.21685e+07	5.66707e+07	4.9954e+07	5.43068e+07	5.1747e+07	4.56788e+07	5.6315e+07	0.0454175	2.11	2114895	0.184126	2.61	1794906
P24369	Ppib	Peptidyl-prolyl cis-trans isomerase B	2.27247e+07	2.25037e+07	1.96504e+07	2.26967e+07	2.13696e+07	2.08645e+07	2.1942e+07	2.70893e+07	2.15147e+07	1.71789e+07	1.87951e+07	1.91207e+07	2.04049e+07	2.08507e+07	1.9172e+07	2.14475e+07	2.06376e+07	1.92354e+07	1.57397e+07	1.7159e+07	2.06128e+07	1.87659e+07	1.75277e+07	1.83096e+07	1.84134e+07	1.80865e+07	1.87275e+07	1.89458e+07	1.97549e+07	1.82257e+07	1.66144e+07	1.88698e+07	0.0317748	6.34	1465368	0.420917	12.64	268722
P24452	Capg	Macrophage-capping protein	329473	277687	446351	410068	276729	246179	546257	671291	254412	204362	311737	390088	219324	234092	356291	419799	318418	261445	345802	486554	244403	291780	332241	318611	252571	285783	396457	413197	284085	272788	500999	347772	0.118206	7.36	63974	0.219906	22.95	28450
P24456	Cyp2d10	Cytochrome P450 2D10	2.54755e+07	2.63367e+07	3.18863e+07	3.03299e+07	2.60817e+07	2.48145e+07	2.77433e+07	2.57558e+07	2.6529e+07	2.46247e+07	2.83911e+07	2.98967e+07	2.59977e+07	2.5441e+07	3.04975e+07	2.93891e+07	3.12062e+07	2.90006e+07	2.98999e+07	2.94293e+07	3.01229e+07	2.85436e+07	3.19542e+07	3.4296e+07	3.03748e+07	2.24238e+07	3.30584e+07	3.01905e+07	3.05659e+07	2.65104e+07	2.95583e+07	3.20351e+07	0.128022	23.78	923232	0.219906	7.41	737696
P24457	Cyp2d11	Cytochrome P450 2D11	83874.5	88014	62181.4	60495.9	46650.6	57197.8	52586.8	72131.6	56062.8	57432.6	74421.8	70155.9	46383.1	58714.2	82040.7	81906.9	91520.8	53031.2	81416.6	62184.7	59169.6	82722.8	77592.4	85168.4	56547.9	94858.9	71472.5	92307.8	73076.8	55383.2	51537.3	73400.1	0.0612355	0.06	6228	0.105579	12.1	6373
P24472	Gsta4	Glutathione S-transferase A4	2.70455e+06	2.97725e+06	3.33654e+06	2.85882e+06	2.45669e+06	2.67126e+06	2.85755e+06	3.53309e+06	3.04024e+06	2.26664e+06	3.93604e+06	3.33446e+06	2.57446e+06	2.76074e+06	3.53175e+06	2.79254e+06	2.68623e+06	2.09624e+06	3.12618e+06	3.26771e+06	2.11452e+06	2.10157e+06	3.49227e+06	4.03656e+06	2.28332e+06	3.18045e+06	3.30997e+06	3.13099e+06	2.56374e+06	2.37239e+06	2.27873e+06	2.69678e+06	0.261316	17.68	122632	0.155781	12.36	212487
P24527	Lta4h	Leukotriene A-4 hydrolase	7.66274e+06	8.1749e+06	8.70597e+06	8.57036e+06	8.16648e+06	7.677e+06	8.22536e+06	9.12136e+06	8.09767e+06	7.78327e+06	9.0861e+06	8.41696e+06	7.59703e+06	7.4381e+06	8.61672e+06	8.62819e+06	8.35776e+06	8.1795e+06	8.64618e+06	8.8617e+06	8.36637e+06	8.12579e+06	9.71135e+06	9.43915e+06	8.2257e+06	7.97269e+06	8.67853e+06	9.10358e+06	8.20676e+06	7.57075e+06	9.20932e+06	8.99416e+06	0.287036	11.8	94516	0.219906	9.95	179205
P24547	Impdh2	Inosine-5-monophosphate dehydrogenase 2	1.05752e+06	1.08147e+06	1.2168e+06	1.36272e+06	1.09393e+06	1.0364e+06	1.14982e+06	1.41534e+06	1.06464e+06	945262	1.47298e+06	1.2709e+06	1.08155e+06	908136	1.39769e+06	1.36783e+06	1.11489e+06	938669	1.14069e+06	1.17359e+06	974603	1.05713e+06	1.4446e+06	1.49589e+06	1.23146e+06	1.22057e+06	1.34422e+06	1.6461e+06	1.11403e+06	821153	1.38991e+06	1.3074e+06	0.382669	22.86	6006	0.105579	14.59	123619
P24549	Aldh1a1	Retinal dehydrogenase 1	6.3668e+07	6.62607e+07	6.31121e+07	5.39229e+07	7.1302e+07	6.59659e+07	5.56199e+07	5.82027e+07	6.67009e+07	6.31383e+07	6.81461e+07	6.8885e+07	6.16327e+07	6.54447e+07	7.09868e+07	5.51769e+07	5.79996e+07	5.9466e+07	5.95362e+07	6.28337e+07	5.61795e+07	5.79469e+07	5.6575e+07	6.05243e+07	6.55977e+07	3.71418e+07	5.86823e+07	5.3915e+07	5.92561e+07	5.79287e+07	5.54222e+07	6.60408e+07	0.128022	16.15	2181705	0.122991	3	2828410
P24638	Acp2	Lysosomal acid phosphatase	258761	319629	293816	320774	275386	237374	272665	303564	282702	147925	300645	286649	239130	258567	278737	334291	296671	203795	317256	313810	338138	287629	366696	342853	280497	299744	326560	345522	299007	221770	318174	336298	0.165662	3.36	17970	0.0807674	12.38	22375
P24668	M6pr	Cation-dependent mannose-6-phosphate receptor	127138	140597	148759	164730	138749	146422	150044	170951	152630	82451.9	180890	174243	116708	96776.8	170900	184634	101692	74181	143059	170791	118532	98832.5	132411	172344	92092.1	121985	168840	130482	101410	98966.3	116789	161497	0.217424	9.26	4265	0.262375	12.58	5463
P24721	Asgr2	Asialoglycoprotein receptor 2	318831	356495	304647	346747	325460	316041	315599	318447	324100	283924	373597	319823	395866	402344	335301	378446	397485	340613	363223	326042	380940	390349	508242	429561	420892	389649	410244	466597	444500	390721	374104	437656	0.0454175	22.91	22976	0.0878697	14.69	27028
P24788	Cdk11b	Cyclin-dependent kinase 11B	128968	106664	92388.3	106798	117917	124759	108910	123426	96385.6	92667.1	114780	84660.9	119301	84274.5	122053	130138	101707	117564	145507	99421	107452	113453	119351	137294	108717	116343	106998	124224	113141	104566	59248.7	105447	0.118206	5.87	15314	0.0878697	10.19	8565
P25118	Tnfrsf1a	Tumor necrosis factor receptor superfamily member 1A	46543.6	45929.4	35261.7	38884.2	43655.8	46797.2	45651.2	36101.6	41221.7	54540.2	32585.5	36907.1	43506.2	43185.8	39797.1	38250.9	55504.4	64082.6	37291.1	46593.5	53265.7	54749.4	45019.2	36197.6	52140.2	41896.5	38220.5	44103.3	52020.3	48093.4	46978.1	40761.9	0.180218	8.32	779	0.155781	3.58	2558
P25322	Ccnd1	G1/S-specific cyclin-D1	283920	270661	194043	208419	355233	272140	221786	194161	263735	338003	197978	230774	319138	280006	209676	209391	168527	240919	188422	186550	281019	219383	216094	244600	215334	199259	230595	251877	214694	242541	260682	204400	0.287036	14.49	8056	0.0749192	14.1	11856
P25444	Rps2	40S ribosomal protein S2	9.22628e+06	9.2984e+06	8.09513e+06	9.57612e+06	9.19067e+06	9.00306e+06	8.49816e+06	1.12899e+07	8.8929e+06	8.92489e+06	8.89141e+06	8.31441e+06	9.11482e+06	1.03877e+07	9.03476e+06	1.05075e+07	8.23917e+06	7.97494e+06	6.96383e+06	7.35575e+06	9.08346e+06	7.86768e+06	8.23561e+06	7.54803e+06	8.33401e+06	8.43635e+06	8.78459e+06	8.09167e+06	9.16724e+06	7.29195e+06	6.63438e+06	8.09716e+06	0.0669817	2.6	187304	0.105579	13.96	385455
P25688	Uox	Uricase	2.68119e+07	3.26897e+07	3.17845e+07	3.1447e+07	2.76747e+07	2.65861e+07	2.40433e+07	2.85878e+07	2.50808e+07	2.49476e+07	2.49886e+07	2.83522e+07	2.50649e+07	2.67719e+07	3.02321e+07	3.22638e+07	2.76569e+07	2.21997e+07	2.49816e+07	2.44014e+07	2.06355e+07	2.20052e+07	2.47175e+07	2.51781e+07	2.12963e+07	3.43691e+07	2.47728e+07	2.33849e+07	2.62e+07	2.55407e+07	1.94016e+07	2.61258e+07	0.0414806	2.22	2219185	0.169241	19.62	223846
P25799	Nfkb1	Nuclear factor NF-kappa-B p105 subunit;Nuclear factor NF-kappa-B p50 subunit	555854	557593	642791	638742	644046	548266	548759	705408	535286	543583	647881	559715	542809	493973	551267	599624	574618	547864	608410	619166	599025	588720	627727	599743	533557	527140	657874	609353	609194	499700	588658	532469	0.107087	8.66	22332	0.133396	9.99	17211
P25911	Lyn	Tyrosine-protein kinase Lyn	2.15812e+06	2.30948e+06	2.29784e+06	2.41038e+06	2.35432e+06	2.0807e+06	2.262e+06	2.46551e+06	2.37794e+06	2.13181e+06	2.38968e+06	2.28713e+06	1.9466e+06	2.2636e+06	2.42632e+06	2.42501e+06	2.58227e+06	2.69863e+06	2.4908e+06	2.35777e+06	2.55644e+06	2.4911e+06	2.68716e+06	2.59675e+06	2.48391e+06	2.68476e+06	2.49666e+06	2.55889e+06	2.44129e+06	2.41327e+06	2.82688e+06	2.41697e+06	0.347198	11.4	9210	0.155781	11.41	29125
P25976	Ubtf	Nucleolar transcription factor 1	812657	749981	764236	791121	818408	768636	781477	914990	780537	825991	838394	809965	666674	720601	753805	810854	1.01279e+06	944742	894442	880728	1.06096e+06	1.00687e+06	1.06158e+06	929234	843213	993693	858088	893627	972108	909476	874923	824651	0.0454175	11.8	39054	0.0539461	8.96	52684
P26039	Tln1	Talin-1	1.77365e+07	1.68209e+07	1.77922e+07	1.69104e+07	1.79174e+07	1.68845e+07	1.79401e+07	1.83701e+07	1.75955e+07	1.67841e+07	1.74332e+07	1.6969e+07	1.78069e+07	1.72901e+07	1.74741e+07	1.64825e+07	1.88699e+07	1.91029e+07	1.86975e+07	1.80889e+07	1.81807e+07	2.03531e+07	1.88332e+07	1.79685e+07	1.80845e+07	1.96795e+07	1.75598e+07	1.88258e+07	1.94717e+07	1.75484e+07	2.07913e+07	1.85492e+07	0.0985107	9.3	218957	0.239426	1.38	124516
P26040	Ezr	Ezrin	635014	462988	746139	666736	685309	677635	986781	1.08729e+06	552313	832646	684604	561830	813910	835632	669721	623260	661725	521598	648004	746219	497146	655297	716063	726082	882530	712113	631375	703764	792715	606735	862319	613911	0.107087	10.02	90982	0.201155	18.39	39115
P26041	Msn	Moesin	1.69731e+06	1.67117e+06	1.88415e+06	1.71747e+06	1.96677e+06	1.676e+06	1.83396e+06	2.20527e+06	1.68516e+06	1.88522e+06	1.69902e+06	1.73699e+06	1.78519e+06	1.55304e+06	1.76936e+06	1.68089e+06	1.93081e+06	1.8298e+06	1.76629e+06	1.86168e+06	1.70585e+06	1.79901e+06	1.75853e+06	1.84247e+06	1.78094e+06	1.62413e+06	1.71307e+06	1.89117e+06	1.94408e+06	1.61796e+06	2.017e+06	1.80639e+06	0.107087	10.28	98397	0.114973	1.67	53652
P26043	Rdx	Radixin	1.1785e+07	1.2696e+07	1.13841e+07	1.05942e+07	1.17866e+07	1.16975e+07	1.08346e+07	1.06894e+07	1.23291e+07	1.17035e+07	1.2128e+07	1.21964e+07	1.12394e+07	1.21603e+07	1.04883e+07	1.05558e+07	1.23768e+07	1.17884e+07	1.19414e+07	1.16872e+07	1.22343e+07	1.18283e+07	1.10125e+07	1.14457e+07	1.23628e+07	1.33132e+07	1.11046e+07	1.09874e+07	1.2594e+07	1.08032e+07	1.2138e+07	1.21512e+07	0.0731935	15.83	241671	0.239426	22.32	128408
P26149	Hsd3b2	3 beta-hydroxysteroid dehydrogenase/Delta 5-->4-isomerase type 2;3-beta-hydroxy-Delta(5)-steroid dehydrogenase;Steroid Delta-isomerase	103577	148148	149649	148395	121760	102395	107507	125961	104186	139961	131880	109355	102456	111928	136106	118288	107244	105486	129079	126962	80013.4	82887.2	141279	110352	101368	84022.9	103598	114357	99701.3	97629.1	89061.5	106917	0.107087	2.46	6187	0.122991	4.3	5926
P26150	Hsd3b3	3 beta-hydroxysteroid dehydrogenase/Delta 5-->4-isomerase type 3;3-beta-hydroxy-Delta(5)-steroid dehydrogenase;Steroid Delta-isomerase	9.03525e+06	7.94905e+06	7.00664e+06	9.49288e+06	8.38478e+06	8.18478e+06	8.06257e+06	1.04127e+07	8.36328e+06	7.3416e+06	7.86482e+06	7.29089e+06	7.24994e+06	8.67045e+06	7.97577e+06	9.76072e+06	9.29728e+06	7.87419e+06	7.31056e+06	8.02969e+06	8.98838e+06	9.16984e+06	1.04299e+07	8.54574e+06	8.34474e+06	7.57719e+06	9.76406e+06	1.03154e+07	8.71169e+06	7.91762e+06	7.4571e+06	9.30643e+06	0.128022	5.85	604495	0.0878697	12.61	576517
P26187	Mgmt	Methylated-DNA--protein-cysteine methyltransferase	1.02444e+06	833467	873971	752719	813367	801980	724729	996771	1.03854e+06	678441	958424	954312	757113	870420	1.04608e+06	916440	895588	611874	908588	917058	882920	871543	895243	946563	860984	1.32606e+06	969105	1.00712e+06	841913	772477	873028	1.02411e+06	0.152676	20.48	30585	0.122991	15.29	98517
P26231	Ctnna1	Catenin alpha-1	7.61254e+06	8.0299e+06	7.2641e+06	7.57059e+06	7.622e+06	7.49259e+06	7.2821e+06	7.65409e+06	7.44516e+06	7.82981e+06	8.13272e+06	7.75557e+06	7.79815e+06	7.81111e+06	7.83694e+06	7.94692e+06	8.06605e+06	7.61938e+06	7.91301e+06	7.88844e+06	7.49575e+06	8.11402e+06	8.43302e+06	7.58049e+06	8.3963e+06	8.86904e+06	7.71422e+06	8.53668e+06	8.40071e+06	7.20625e+06	8.62921e+06	8.53208e+06	0.0669817	20.2	134229	0.105579	17.66	220185
P26262	Klkb1	Plasma kallikrein;Plasma kallikrein heavy chain;Plasma kallikrein light chain	1.19929e+06	1.08177e+06	1.45654e+06	1.34076e+06	1.3817e+06	1.35502e+06	1.29785e+06	1.43128e+06	1.57064e+06	2.07427e+06	1.60714e+06	1.60227e+06	1.44291e+06	1.25347e+06	1.45631e+06	1.17555e+06	1.26934e+06	1.60208e+06	1.76566e+06	1.57032e+06	1.45818e+06	1.76767e+06	1.20883e+06	1.63387e+06	1.58335e+06	1.16353e+06	1.40466e+06	1.3835e+06	1.38792e+06	1.3822e+06	1.60586e+06	1.41155e+06	0.0358402	15.53	227648	0.133396	4.9	67404
P26350	Ptma	Prothymosin alpha;Prothymosin alpha, N-terminally processed;Thymosin alpha	129173	124280	69743	66741.4	89128.7	89289.6	94198.2	78294.9	59670.9	145028	56210.3	51146.7	81744.8	163337	75272.9	44979.4	129789	59911.8	63853.1	82786.7	106911	97014.8	93121.8	53838.6	91882	157939	70026.3	74206.8	146413	84537	60586.6	94387.7	0.152676	4.55	8521	0.239426	17.51	5108
P26369	U2af2	Splicing factor U2AF 65 kDa subunit	1.72905e+06	1.98508e+06	2.03221e+06	1.73615e+06	2.00369e+06	1.87757e+06	1.98124e+06	1.71311e+06	1.91025e+06	1.93878e+06	1.91428e+06	1.80359e+06	1.91648e+06	1.76183e+06	1.56675e+06	1.93032e+06	2.05416e+06	2.13047e+06	1.86429e+06	2.10207e+06	2.06882e+06	2.18355e+06	2.15185e+06	1.89164e+06	2.01275e+06	2.4566e+06	1.89838e+06	1.8118e+06	2.16041e+06	1.93486e+06	2.27212e+06	1.78918e+06	0.217424	11.46	41240	0.288162	9.74	16188
P26443	Glud1	Glutamate dehydrogenase 1, mitochondrial	4.5263e+07	4.38452e+07	4.35443e+07	4.0539e+07	4.24451e+07	4.43499e+07	3.75662e+07	3.81359e+07	4.54792e+07	4.31321e+07	4.28692e+07	4.04796e+07	3.97335e+07	4.12221e+07	4.41648e+07	4.40658e+07	4.10023e+07	3.69023e+07	4.31746e+07	4.18077e+07	4.24547e+07	3.65954e+07	4.17301e+07	4.43323e+07	4.16789e+07	3.83503e+07	4.2574e+07	4.00588e+07	4.21601e+07	3.99105e+07	3.66694e+07	4.09332e+07	0.165662	22.04	818495	0.169241	10.36	524014
P26450	Pik3r1	Phosphatidylinositol 3-kinase regulatory subunit alpha	398960	422047	365767	434170	446868	358500	423107	429939	372051	428888	424713	407921	407948	399321	428362	402666	411710	447921	425310	386156	354617	418492	394356	416285	380548	428536	393519	415561	351726	397703	428810	397924	0.197814	11.8	2685	0.239426	3.63	4947
P26516	Psmd7	26S proteasome non-ATPase regulatory subunit 7	4.71505e+06	4.75691e+06	5.07041e+06	4.81563e+06	4.68706e+06	4.77253e+06	4.68162e+06	5.09752e+06	4.58407e+06	3.75002e+06	4.92679e+06	4.93374e+06	4.44052e+06	4.50977e+06	5.23546e+06	4.84865e+06	4.24059e+06	3.73379e+06	4.33357e+06	4.65342e+06	4.22074e+06	4.26937e+06	4.56375e+06	5.09025e+06	4.3931e+06	4.67006e+06	4.83152e+06	4.86516e+06	4.29168e+06	3.83703e+06	4.44153e+06	4.42765e+06	0.238367	4.39	119963	0.0807674	13.82	236417
P26638	Sars	Serine--tRNA ligase, cytoplasmic	2.98565e+06	2.9626e+06	2.85207e+06	2.85555e+06	2.79524e+06	2.78649e+06	3.11279e+06	3.9449e+06	2.75835e+06	2.40691e+06	2.79367e+06	3.04555e+06	2.64144e+06	2.77265e+06	2.95297e+06	3.03578e+06	2.78647e+06	2.56726e+06	2.67107e+06	2.77976e+06	2.90444e+06	2.81365e+06	2.76948e+06	3.03158e+06	2.9454e+06	2.94613e+06	3.09376e+06	3.10894e+06	2.6401e+06	2.44102e+06	3.2259e+06	2.76382e+06	0.118206	7.91	156090	0.0380528	14.41	150424
P26645	Marcks	Myristoylated alanine-rich C-kinase substrate	51923.4	46133.8	47121.7	43911.5	47979.6	44069.8	38305.7	44020.2	60810.6	35555.8	38827.5	30816.9	42400.4	48526.5	45101.3	31972.2	41432.9	42564	46703.3	40944.3	46413	56970.3	36627.9	37410	44220	66979.9	30247.6	41456.6	47014.7	46663.4	41102.8	27155.4	0.118206	4.63	1962	0.383097	11.39	2134
P26883	Fkbp1a	Peptidyl-prolyl cis-trans isomerase FKBP1A	89997.1	86949.2	109979	108913	93516.6	89779.1	118247	104607	81718.3	64398.4	103280	114019	79610.4	71823.3	82861.7	87821.7	84832.4	72282.6	89258	106164	86848.3	92922.9	112491	100595	83675.3	102524	115270	104597	91165.3	90851.1	104410	110084	0.0612355	8.52	7220	0.133396	15.83	4891
P27046	Man2a1	Alpha-mannosidase 2	7.58746e+06	7.4537e+06	7.47576e+06	8.29645e+06	7.1554e+06	6.9923e+06	6.7451e+06	6.99558e+06	7.737e+06	7.21734e+06	7.42923e+06	7.60709e+06	7.25102e+06	8.49875e+06	8.48186e+06	9.03685e+06	6.87126e+06	6.73991e+06	6.17128e+06	6.86824e+06	6.59719e+06	6.42413e+06	7.36298e+06	6.68086e+06	7.24462e+06	7.10817e+06	7.00353e+06	7.2344e+06	7.19734e+06	6.74573e+06	6.59156e+06	7.80717e+06	0.0173665	21.11	562536	0.0807674	17.85	176384
P27048	Snrpb	Small nuclear ribonucleoprotein-associated protein B;Small nuclear ribonucleoprotein-associated protein N	990555	1.03425e+06	1.2254e+06	1.10183e+06	1.11559e+06	1.10203e+06	1.0841e+06	1.29936e+06	1.17456e+06	1.06937e+06	1.21225e+06	1.15405e+06	1.18969e+06	1.14015e+06	1.11663e+06	1.21906e+06	1.24013e+06	1.17961e+06	1.3463e+06	1.23905e+06	1.26814e+06	1.34798e+06	1.38609e+06	1.34346e+06	1.3613e+06	1.53151e+06	1.3102e+06	1.30739e+06	1.31593e+06	1.17938e+06	1.42979e+06	1.32136e+06	0.107087	16.26	22765	0.105579	14.76	53746
P27546	Map4	Microtubule-associated protein 4	1.79245e+06	1.7865e+06	1.54168e+06	1.53677e+06	1.87512e+06	1.7993e+06	1.75834e+06	1.74038e+06	1.90241e+06	2.00089e+06	1.72199e+06	1.54961e+06	1.82828e+06	1.9601e+06	1.60781e+06	1.63842e+06	1.8526e+06	1.78683e+06	1.45059e+06	1.53937e+06	1.79301e+06	1.91379e+06	1.58067e+06	1.58951e+06	1.7895e+06	1.74413e+06	1.63263e+06	1.74499e+06	1.99299e+06	1.65115e+06	1.61066e+06	1.54213e+06	0.139122	14.23	55602	0.219906	14.41	31294
P27601	Gna13	Guanine nucleotide-binding protein subunit alpha-13	2.29502e+06	2.35924e+06	2.22285e+06	2.0594e+06	2.25796e+06	2.21612e+06	2.45637e+06	2.4039e+06	2.46856e+06	2.19696e+06	2.05568e+06	2.15089e+06	2.35603e+06	2.19636e+06	2.50096e+06	2.57698e+06	2.71074e+06	2.48615e+06	2.41058e+06	2.79106e+06	2.68716e+06	2.7137e+06	2.33571e+06	2.28424e+06	2.28089e+06	2.65457e+06	2.79042e+06	3.02888e+06	2.50113e+06	2.72729e+06	3.05386e+06	2.72869e+06	0.139122	1.15	34766	0.114973	20.94	99246
P27612	Plaa	Phospholipase A-2-activating protein	1.90992e+06	2.20132e+06	2.02123e+06	2.08529e+06	2.03389e+06	1.96573e+06	2.04105e+06	2.10058e+06	2.02665e+06	1.9165e+06	2.16931e+06	2.04236e+06	2.00236e+06	2.09368e+06	1.96595e+06	2.07442e+06	2.03544e+06	1.9606e+06	2.01525e+06	1.98442e+06	1.9487e+06	1.91386e+06	2.05514e+06	2.08792e+06	2.01577e+06	2.08373e+06	2.17382e+06	2.21084e+06	2.13087e+06	1.94558e+06	2.01368e+06	1.98386e+06	0.459905	4.18	5493	0.105579	16.39	56579
P27641	Xrcc5	X-ray repair cross-complementing protein 5	678846	710493	816089	706683	788502	724458	733641	824863	701001	779038	935117	834479	675528	643244	695507	670812	887408	819431	823735	844119	834009	950073	979816	1.02312e+06	822608	853348	829177	991551	830004	745873	920502	793177	0.0183286	12.91	57082	0.0664949	10.95	56669
P27656	Lipc	Hepatic triacylglycerol lipase	24521.8	35720.6	42823.4	26348.9	30953.3	44755	38671.9	29146.6	31196.4	23338.8	37559.5	36109	27921.7	28370.7	31749.4	38925.4	34117	33519.6	33764	48048.9	16901.8	29912.8	54858.2	32849.2	25137.5	18745.3	39116.1	38812	26175.8	32474.9	29660	27461.9	0.217424	9.9	1866	0.114973	4.78	2644
P27659	Rpl3	60S ribosomal protein L3	6.26577e+06	6.06362e+06	4.79688e+06	6.53753e+06	4.91461e+06	4.98762e+06	5.78938e+06	3.67522e+06	5.34097e+06	4.21365e+06	5.51981e+06	5.23858e+06	5.23596e+06	5.88559e+06	6.13036e+06	7.2624e+06	4.54755e+06	3.66123e+06	4.38398e+06	4.60398e+06	5.18142e+06	4.49063e+06	5.12259e+06	4.57616e+06	4.20928e+06	4.22349e+06	5.1052e+06	5.26568e+06	4.76107e+06	3.83106e+06	3.98358e+06	5.54696e+06	0.0554852	0.12	677384	0.133396	12.89	231727
P27773	Pdia3	Protein disulfide-isomerase A3	2.59521e+07	2.64448e+07	2.48439e+07	2.65525e+07	2.44489e+07	2.2405e+07	2.49213e+07	2.41583e+07	2.41823e+07	2.39492e+07	2.47507e+07	2.34396e+07	2.51893e+07	2.51468e+07	2.52142e+07	2.79426e+07	2.4897e+07	2.26341e+07	2.08323e+07	2.29393e+07	2.40693e+07	2.25233e+07	2.19316e+07	2.1509e+07	2.34643e+07	2.01355e+07	2.30427e+07	2.24774e+07	2.32545e+07	2.04872e+07	2.13515e+07	2.28039e+07	0.0222597	0.89	1183661	0.239426	7.41	249611
P27786	Cyp17a1	Steroid 17-alpha-hydroxylase/17,20 lyase	232837	190494	179763	297072	177699	228337	292307	201431	292448	203133	133626	197672	243978	353281	219439	618833	152318	140891	126369	98703.2	278058	153433	172205	165470	253904	963231	115336	104723	163712	165441	142466	159956	0.0891595	23.51	50316	0.0697961	14.73	114069
P27808	Mgat1	Alpha-1,3-mannosyl-glycoprotein 2-beta-N-acetylglucosaminyltransferase	562172	586427	520194	577240	577285	508737	492719	524116	566952	570481	530983	550809	587337	574904	558293	572918	518200	470434	429365	517358	466499	464978	511417	485993	488003	500120	508771	462438	547139	438736	429171	480723	0.0669817	22.6	20778	0.239426	13.14	4324
P28028	Braf	Serine/threonine-protein kinase B-raf	192266	206843	248285	264843	191476	176688	234633	211964	215299	179465	221595	218776	179662	198209	225386	232829	207084	180747	266648	218693	219280	207691	207387	230804	172843	198913	244528	251814	179082	172810	254803	225361	0.139122	2.08	7900	0.262375	9.76	3173
P28063	Psmb8	Proteasome subunit beta type-8	1.30257e+06	1.09169e+06	1.42475e+06	1.30725e+06	1.13988e+06	1.01086e+06	1.33676e+06	1.08002e+06	1.04022e+06	944844	1.32769e+06	1.21308e+06	789369	957061	1.295e+06	1.40199e+06	1.02383e+06	815181	1.16394e+06	1.42744e+06	859475	824235	1.23324e+06	978027	927670	929586	1.32096e+06	1.40011e+06	937851	813508	1.40667e+06	1.33991e+06	0.139122	5.12	54104	0.201155	20.92	95579
P28230	Gjb1	Gap junction beta-1 protein	305338	288995	316036	312635	386133	349140	321263	322102	358104	394376	421254	346651	309012	286981	314650	342910	261594	228264	234014	293669	256764	292344	335667	363395	302531	284828	285749	346668	204419	204791	175686	268778	0.0144475	14.42	36168	0.0274583	11.77	49494
P28271	Aco1	Cytoplasmic aconitate hydratase	1.60993e+07	1.70305e+07	1.60763e+07	1.6892e+07	1.69259e+07	1.62069e+07	1.58958e+07	1.62768e+07	1.59078e+07	1.63367e+07	1.77789e+07	1.74605e+07	1.50419e+07	1.56326e+07	1.72932e+07	1.62873e+07	1.51567e+07	1.4194e+07	1.57224e+07	1.6607e+07	1.5504e+07	1.47999e+07	1.57838e+07	1.72835e+07	1.46827e+07	1.50437e+07	1.57598e+07	1.59817e+07	1.53209e+07	1.42593e+07	1.5501e+07	1.64856e+07	0.152676	14.37	194845	0.262375	9.81	193993
P28352	Apex1	DNA-(apurinic or apyrimidinic site) lyase;DNA-(apurinic or apyrimidinic site) lyase, mitochondrial	2.30785e+06	2.498e+06	2.79068e+06	2.58284e+06	2.35768e+06	2.45704e+06	2.60929e+06	2.73851e+06	2.31626e+06	2.28434e+06	2.52776e+06	2.86544e+06	2.39016e+06	2.43095e+06	2.26952e+06	2.7342e+06	2.91679e+06	2.70524e+06	2.82347e+06	3.16371e+06	2.91995e+06	2.87598e+06	2.85164e+06	3.00901e+06	2.72179e+06	3.24033e+06	2.90338e+06	3.17549e+06	2.63421e+06	2.42246e+06	3.70456e+06	2.88575e+06	0.197814	9.23	30545	0.143902	14.75	47318
P28474	Adh5	Alcohol dehydrogenase class-3	1.77083e+07	2.00413e+07	1.87146e+07	1.90674e+07	1.94938e+07	1.98466e+07	1.56322e+07	1.91129e+07	1.89847e+07	2.1453e+07	2.0595e+07	2.00018e+07	1.84606e+07	1.63806e+07	1.93007e+07	1.71531e+07	2.0829e+07	2.02551e+07	2.02927e+07	2.10096e+07	1.84867e+07	2.06297e+07	2.03053e+07	1.99301e+07	2.09344e+07	1.9606e+07	1.95472e+07	1.99517e+07	2.0984e+07	1.91085e+07	1.87801e+07	2.13639e+07	0.0498859	15.02	738868	0.169241	1.84	254812
P28571	Slc6a9	Sodium- and chloride-dependent glycine transporter 1	78163.9	88078.2	76507.3	63953.8	65456	67310.4	64141.9	123991	86690.7	87043.1	85179.2	117497	95828.8	90779.7	86221.2	87789.2	99864.8	110894	95791.2	135638	94163.4	118881	75614.6	116751	137471	165426	111773	122496	108527	126901	120780	124345	0.0669817	18.36	6766	0.0539461	18.95	15519
P28650	Adssl1	Adenylosuccinate synthetase isozyme 1	1.8759e+06	1.69966e+06	2.09278e+06	1.71161e+06	1.9806e+06	1.89827e+06	2.86203e+06	2.21963e+06	1.96721e+06	2.32557e+06	2.24501e+06	2.20523e+06	2.06789e+06	1.55003e+06	1.93912e+06	1.68691e+06	2.56323e+06	2.64616e+06	2.86894e+06	2.50398e+06	2.37269e+06	3.24507e+06	3.13357e+06	3.06868e+06	2.75249e+06	2.81733e+06	2.49025e+06	2.60291e+06	2.82465e+06	3.6182e+06	2.70414e+06	2.62807e+06	0.0358402	12.64	243931	0.219906	6.88	20103
P28651	Ca8	Carbonic anhydrase-related protein	1.54323e+06	1.54227e+06	1.884e+06	1.65826e+06	1.7618e+06	1.76725e+06	1.35953e+06	1.48531e+06	1.62483e+06	1.93904e+06	1.96508e+06	1.91073e+06	1.65979e+06	1.545e+06	1.4999e+06	1.12732e+06	1.66408e+06	1.31075e+06	1.57551e+06	1.77611e+06	1.36138e+06	1.39447e+06	1.65786e+06	1.69501e+06	1.51675e+06	1.48484e+06	1.36762e+06	1.28359e+06	1.51368e+06	1.30806e+06	1.36507e+06	1.29677e+06	0.0669817	14.37	113675	0.0749192	6.85	68193
P28653	Bgn	Biglycan	1.17342e+06	1.17735e+06	1.50635e+06	1.30524e+06	1.23173e+06	1.20768e+06	1.67017e+06	2.07136e+06	1.28263e+06	1.237e+06	1.86702e+06	1.45236e+06	1.76696e+06	1.27998e+06	1.51544e+06	1.33068e+06	1.4283e+06	1.38354e+06	1.69022e+06	1.42985e+06	1.26817e+06	1.60897e+06	1.61242e+06	1.55759e+06	1.4992e+06	1.83872e+06	1.87911e+06	1.81557e+06	1.63583e+06	1.13761e+06	1.98965e+06	1.14341e+06	0.128022	14.16	75207	0.114973	15.15	167256
P28654	Dcn	Decorin	479410	347252	368768	309246	468959	580470	766925	1.57708e+06	503844	298224	492027	477269	731551	460634	550563	532125	542053	481596	596101	764928	522351	778109	542437	389986	476717	774963	734635	549645	626099	565407	806932	361515	0.0731935	10.4	284873	0.262375	18.76	77451
P28656	Nap1l1	Nucleosome assembly protein 1-like 1	1.26505e+06	1.29999e+06	1.44159e+06	1.44003e+06	1.3038e+06	1.27666e+06	1.4234e+06	1.50797e+06	1.13611e+06	1.37769e+06	1.37027e+06	1.36292e+06	1.42415e+06	1.40879e+06	1.46078e+06	1.2823e+06	1.18509e+06	1.42133e+06	1.17644e+06	1.37033e+06	1.24223e+06	1.34848e+06	1.13666e+06	1.34118e+06	1.47876e+06	1.32138e+06	1.34715e+06	1.32086e+06	1.24315e+06	1.18111e+06	1.35454e+06	1.3621e+06	0.197814	3.24	24443	0.184126	17.01	84962
P28658	Atxn10	Ataxin-10	1.53159e+06	1.55153e+06	1.53925e+06	1.82173e+06	1.64443e+06	1.65541e+06	1.69699e+06	1.60232e+06	1.63695e+06	1.42538e+06	1.75333e+06	1.61146e+06	1.57847e+06	1.7063e+06	1.67895e+06	1.93434e+06	1.57512e+06	1.59227e+06	1.52876e+06	1.70811e+06	1.8e+06	1.74007e+06	2.13475e+06	1.70816e+06	1.86986e+06	1.846e+06	1.84246e+06	1.96266e+06	1.60173e+06	1.55293e+06	1.67998e+06	1.6803e+06	0.139122	22.94	29736	0.0159635	13.45	156818
P28659	Celf1	CUGBP Elav-like family member 1	334601	456727	400971	368865	385495	422430	432564	356345	413007	503088	367744	354102	417672	484959	374375	364772	463938	434218	346025	353742	424898	396672	404038	432762	499507	460624	354083	359466	452150	407615	325124	394448	0.347198	1.18	7045	0.239426	12.59	12418
P28660	Nckap1	Nck-associated protein 1	764906	849878	742793	806624	867290	794678	754331	856873	803149	896166	896329	837297	891311	826857	802243	798910	921528	1.00354e+06	797324	738450	911564	874743	850236	864986	957286	838861	892021	829412	929249	831724	953321	772671	0.0669817	16.28	26620	0.34923	14.19	6231
P28661	Sept4	Septin-4	606040	638911	616255	749983	597346	663663	557439	642626	508681	577928	651594	588440	624664	539964	664509	621570	729666	688341	838187	722673	587755	641336	818155	718603	623158	856653	662825	784127	800747	565313	800459	697933	0.139122	3.95	27238	0.239426	23.13	15348
P28665	Mug1	Murinoglobulin-1	1.38054e+07	1.24653e+07	1.19197e+07	1.41198e+07	1.36547e+07	1.37831e+07	1.51853e+07	1.28897e+07	1.36738e+07	1.5764e+07	1.22066e+07	1.25689e+07	1.37217e+07	1.31977e+07	1.36471e+07	1.31334e+07	1.31587e+07	1.58485e+07	1.47243e+07	1.4191e+07	1.69136e+07	1.67033e+07	1.72161e+07	1.31425e+07	1.36776e+07	9.67503e+06	1.26634e+07	1.48605e+07	1.29372e+07	1.26331e+07	1.68645e+07	1.34745e+07	0.261316	12.46	307083	0.0697961	6.87	1312438
P28666	Mug2	Murinoglobulin-2	1.24016e+06	1.23089e+06	1.37595e+06	1.20855e+06	1.24652e+06	1.24438e+06	1.33907e+06	1.49725e+06	1.03446e+06	1.09172e+06	1.27136e+06	1.23646e+06	956461	941313	1.1086e+06	1.07891e+06	1.11991e+06	996594	1.05066e+06	1.18251e+06	1.10763e+06	986905	1.26294e+06	1.10547e+06	838093	787464	823767	1.11895e+06	954340	774412	745445	894637	0.0173665	8.79	110535	0.0380528	7.65	100316
P28667	Marcksl1	MARCKS-related protein	31170.5	37757.6	30005.5	33946	28551.1	31877.8	31274.6	39990.3	40017.5	23345.9	36713.6	31554.6	34150.3	39903.1	27128.3	30478.9	38833.2	26760.7	31480.6	34807.7	36149.6	41905.6	35071.4	40558.7	33839	32392.1	31362.9	31833.8	48555.4	29025	21690.7	31851.8	0.347198	4	113	0.0749192	9.84	3431
P28700	Rxra	Retinoic acid receptor RXR-alpha	1.00969e+06	966247	892299	870903	951515	938391	985654	877920	1.11888e+06	715336	1.0093e+06	1.01552e+06	807264	894076	1.00199e+06	934366	1.06915e+06	756628	944735	957682	912417	905913	1.07363e+06	960354	840279	1.02553e+06	1.032e+06	988218	875141	924014	1.02791e+06	1.06031e+06	0.139122	12.72	18582	0.317435	15.52	13858
P28741	Kif3a	Kinesin-like protein KIF3A	88605.5	84823.6	72084.4	117264	71824.6	82888.6	131571	103040	78323.8	64862	122926	75838.2	80485.9	92597.4	108119	63441	72288.5	74812	107738	104067	86977.7	86215	69185	124254	70185.7	71703	85728.7	92915.6	93099.4	100032	77401.7	104859	0.217424	7.89	5028	0.133396	3.06	6374
P28798	Grn	Granulins;Acrogranin;Granulin-1;Granulin-2;Granulin-3;Granulin-4;Granulin-5;Granulin-6;Granulin-7	793375	1.00612e+06	1.00491e+06	816105	705286	667022	871115	846011	842038	708830	929839	885915	825862	795080	928813	920773	1.06365e+06	796030	1.2183e+06	1.12627e+06	1.08182e+06	932891	1.21894e+06	1.17824e+06	998480	1.25725e+06	1.00653e+06	1.17986e+06	866803	659607	1.04389e+06	897373	0.128022	23.7	53683	0.0749192	11.37	99018
P28843	Dpp4	Dipeptidyl peptidase 4;Dipeptidyl peptidase 4 membrane form;Dipeptidyl peptidase 4 soluble form	4.33811e+06	4.21383e+06	4.67937e+06	4.37064e+06	4.64083e+06	4.31975e+06	4.36265e+06	4.36767e+06	4.60965e+06	4.64229e+06	4.60013e+06	4.45026e+06	4.35605e+06	4.36893e+06	4.24503e+06	4.00029e+06	5.02957e+06	5.60739e+06	5.35301e+06	5.08479e+06	4.90815e+06	5.20939e+06	5.41465e+06	5.09361e+06	5.29011e+06	5.05132e+06	4.9543e+06	4.80254e+06	5.05671e+06	4.83215e+06	5.60439e+06	5.1861e+06	0.0554852	13.5	111055	0.133396	3.54	102155
P28867	Prkcd	Protein kinase C delta type;Protein kinase C delta type regulatory subunit;Protein kinase C delta type catalytic subunit	300824	300776	333770	293589	309454	278486	336480	361516	249655	280770	296009	273641	249598	256817	301397	267563	303503	278667	341573	342140	270058	284992	323448	294644	284266	258073	283068	320756	281405	245244	337820	308890	0.0284525	7.94	21870	0.143902	3.66	11126
P29341	Pabpc1	Polyadenylate-binding protein 1	8.07895e+06	8.05643e+06	8.3337e+06	9.18223e+06	7.50991e+06	7.44234e+06	8.63272e+06	9.05038e+06	7.70076e+06	7.27939e+06	8.69695e+06	8.27822e+06	8.07511e+06	8.3402e+06	8.08138e+06	9.2316e+06	7.12358e+06	6.30398e+06	7.73939e+06	7.9679e+06	8.0683e+06	7.62314e+06	9.31294e+06	8.17936e+06	7.85769e+06	8.1877e+06	8.42065e+06	8.51909e+06	7.78354e+06	6.61323e+06	7.54634e+06	8.42651e+06	0.152676	1.7	231560	0.0539461	13.38	536956
P29351	Ptpn6	Tyrosine-protein phosphatase non-receptor type 6	1.53339e+06	1.58376e+06	1.55269e+06	1.54127e+06	1.42714e+06	1.34983e+06	1.35993e+06	1.72318e+06	1.40153e+06	1.39912e+06	1.50629e+06	1.33571e+06	1.36843e+06	1.43278e+06	1.60586e+06	1.46372e+06	1.46248e+06	1.2563e+06	1.42678e+06	1.56703e+06	1.41408e+06	1.39176e+06	1.50675e+06	1.48749e+06	1.35336e+06	1.53899e+06	1.37126e+06	1.43008e+06	1.35767e+06	1.24382e+06	1.32576e+06	1.27144e+06	0.0612355	3.31	54911	0.0697961	10.32	55129
P29391	Ftl1	Ferritin light chain 1;Ferritin light chain 2	908037	848622	1.25562e+06	1.15379e+06	846328	844106	1.17503e+06	1.13134e+06	1.21606e+06	1.36413e+06	1.35276e+06	1.67514e+06	907360	1.01308e+06	1.25823e+06	1.29356e+06	1.20847e+06	1.17408e+06	1.41525e+06	1.41602e+06	1.08871e+06	1.29573e+06	1.64038e+06	1.77921e+06	1.20964e+06	1.82323e+06	1.63973e+06	1.60616e+06	1.17809e+06	1.20427e+06	2.41161e+06	1.41485e+06	0.0251506	17.37	215204	0.169241	16.44	91436
P29416	Hexa	Beta-hexosaminidase subunit alpha	490754	481772	508536	438532	561023	487296	469140	494944	515710	433695	495792	458420	444580	464845	485460	409538	543854	493015	528834	549950	491918	522495	559124	522277	514880	556891	504128	543041	564553	483046	543241	550763	0.0985107	9.98	20556	0.239426	21.77	4503
P29533	Vcam1	Vascular cell adhesion protein 1	282521	323716	343523	330201	317068	320905	347061	419347	410444	394325	423161	412284	369923	364867	396476	328124	316211	423643	335558	349433	323061	410168	341130	318438	401843	491733	350836	478382	322669	307538	482588	367714	0.0251506	16.31	36994	0.114973	17.02	44639
P29595	Nedd8	NEDD8	309928	209222	273238	310610	243737	285475	304974	321026	224764	230892	287363	284335	201251	235681	299382	294252	261369	182383	303044	277536	239445	233354	269860	300715	229927	310018	333539	321656	200762	234802	299788	322797	0.107087	8.27	13834	0.143902	15.89	22281
P29699	Ahsg	Alpha-2-HS-glycoprotein	4.63036e+06	3.98251e+06	4.93572e+06	4.94982e+06	4.82025e+06	5.33343e+06	5.49424e+06	4.39193e+06	4.60036e+06	6.53482e+06	4.41396e+06	5.23596e+06	5.43165e+06	5.15056e+06	4.89697e+06	5.43364e+06	4.93231e+06	8.11238e+06	6.80639e+06	6.01178e+06	6.22775e+06	7.07866e+06	5.83529e+06	5.2393e+06	6.50734e+06	5.03425e+06	5.70195e+06	6.50032e+06	5.72068e+06	6.60658e+06	7.71595e+06	5.89948e+06	0.128022	17.43	200132	0.184126	1.43	297184
P29758	Oat	Ornithine aminotransferase, mitochondrial	1.54402e+07	1.34979e+07	1.23513e+07	1.04324e+07	1.40736e+07	1.60937e+07	1.16762e+07	1.43428e+07	1.42566e+07	1.52851e+07	1.11069e+07	1.3111e+07	1.29685e+07	1.70597e+07	1.73044e+07	1.34041e+07	8.55557e+06	9.54183e+06	1.13559e+07	1.13995e+07	9.65178e+06	1.08735e+07	1.16202e+07	1.18969e+07	1.09904e+07	1.53485e+07	1.51828e+07	9.95759e+06	1.05156e+07	1.36189e+07	1.01091e+07	1.77659e+07	0.180218	20.24	447036	0.114973	18.01	959285
P29788	Vtn	Vitronectin	387135	418815	502900	476016	431436	387296	539967	455806	373718	442533	429129	435641	469171	359089	444647	477847	573253	718517	606265	534344	623519	631028	636142	510611	559011	453608	473443	575063	653930	637355	689659	593997	0.180218	5.89	11925	0.0539461	2.72	52516
P30115	Gsta3	Glutathione S-transferase A3	3.02788e+07	3.05697e+07	3.19872e+07	2.62765e+07	2.35431e+07	2.48474e+07	2.62786e+07	2.90076e+07	2.37889e+07	1.82674e+07	3.10864e+07	3.03752e+07	2.05344e+07	2.33482e+07	3.06206e+07	2.8554e+07	2.67381e+07	1.94223e+07	2.78334e+07	2.70507e+07	2.47632e+07	2.3002e+07	2.39806e+07	2.83515e+07	2.00675e+07	2.65538e+07	2.6282e+07	2.61534e+07	2.23509e+07	2.20966e+07	2.58607e+07	2.45711e+07	0.139122	3.93	1411422	0.133396	9.15	516005
P30204	Msr1	Macrophage scavenger receptor types I and II	144438	125713	136103	119815	109513	99028.2	148769	107696	135047	107767	135902	109532	102780	104702	105805	126378	113838	92191.2	127678	132440	112061	119213	106915	104601	90013.9	102326	119371	118804	88676	97754.9	123516	136249	0.0891595	5.55	4185	0.219906	3.93	3578
P30285	Cdk4	Cyclin-dependent kinase 4	80799.9	95834.2	94453.2	88022.9	84468.5	74517.8	101668	102325	94415.9	121371	97848.1	98177.5	69399.8	74761.9	93397	99436.1	81861.4	113556	109163	84816.6	117059	81968.6	127082	102143	92400.4	93330.3	87248.3	104165	86883.3	77943.1	85359.2	97525.9	0.0891595	14.51	7779	0.105579	9.78	8138
P30412	Ppic	Peptidyl-prolyl cis-trans isomerase C	223712	216819	174142	166232	291541	241451	227224	263510	223000	275556	188169	185409	252785	268018	166557	140388	239614	252754	172189	161430	205156	239889	135939	148964	228229	221577	165397	170618	295692	224083	197422	190560	0.0669817	11.35	25221	0.133396	22.86	18916
P30416	Fkbp4	Peptidyl-prolyl cis-trans isomerase FKBP4;Peptidyl-prolyl cis-trans isomerase FKBP4, N-terminally processed	4.30579e+06	4.38658e+06	3.75819e+06	4.75751e+06	3.93785e+06	3.99166e+06	3.77344e+06	3.77092e+06	4.24851e+06	3.67744e+06	3.9296e+06	3.49272e+06	4.10107e+06	4.53868e+06	4.34422e+06	4.7411e+06	3.63367e+06	3.08032e+06	3.04568e+06	3.18625e+06	3.48774e+06	3.28698e+06	3.59254e+06	3.45082e+06	3.20919e+06	3.58386e+06	3.53548e+06	3.47077e+06	3.69647e+06	3.19242e+06	3.27429e+06	3.5863e+06	0.0358402	0.76	326862	0.155781	14.93	78671
P30681	Hmgb2	High mobility group protein B2	301206	283517	329679	207821	188016	178305	251151	445851	252537	123181	299906	276731	150886	162676	329799	272098	247092	156324	304782	292764	212026	217742	321067	276538	129660	293006	287349	245705	175185	159169	166752	201821	0.180218	6.05	16676	0.105579	9.58	28446
P30999	Ctnnd1	Catenin delta-1	2.81159e+06	2.71504e+06	2.56479e+06	2.7265e+06	2.57697e+06	2.52452e+06	2.47192e+06	2.76107e+06	2.73974e+06	2.43999e+06	2.6769e+06	2.60808e+06	2.50515e+06	2.59836e+06	2.65219e+06	2.74586e+06	2.83757e+06	2.79847e+06	2.7488e+06	2.78235e+06	2.74955e+06	2.7959e+06	2.94101e+06	2.71047e+06	2.66656e+06	3.12689e+06	2.72985e+06	2.797e+06	2.96418e+06	2.79064e+06	2.91166e+06	2.71377e+06	0.152676	1.46	40718	0.239426	19.1	18385
P31001	Des	Desmin	791557	966803	820820	874137	1.01884e+06	999701	3.23112e+06	1.78973e+06	869556	849125	1.02259e+06	772881	2.51544e+06	970827	936308	943675	1.01656e+06	1.07684e+06	985315	1.14442e+06	971060	1.68577e+06	1.07467e+06	819294	1.00651e+06	1.08344e+06	962758	1.19374e+06	1.22084e+06	1.90049e+06	1.60228e+06	992695	0.0809168	8.98	353498	0.114973	22.4	106384
P31230	Aimp1	Aminoacyl tRNA synthase complex-interacting multifunctional protein 1;Endothelial monocyte-activating polypeptide 2	2.33293e+06	2.49198e+06	2.05555e+06	2.24938e+06	2.54798e+06	2.34407e+06	2.2579e+06	2.31357e+06	2.31927e+06	2.46131e+06	2.24439e+06	2.07671e+06	2.40376e+06	2.51178e+06	2.12104e+06	2.00457e+06	2.4256e+06	2.56387e+06	1.94333e+06	2.11931e+06	2.3327e+06	2.2736e+06	2.08218e+06	2.08818e+06	2.45321e+06	2.42996e+06	2.08303e+06	2.13244e+06	2.43204e+06	2.34811e+06	1.97021e+06	2.13447e+06	0.217424	10.08	44657	0.219906	19.31	17600
P31324	Prkar2b	cAMP-dependent protein kinase type II-beta regulatory subunit	49812.6	58799.7	51305.1	45004.5	49630.4	45454.8	56942.3	126814	47622.9	60639	31031.2	37151.9	62825	48022.6	48626.2	39280.5	58754.5	67224	52587.7	37968.3	60468.7	56061.9	42528.8	29894.9	57421.8	49176.3	35177	44103.7	45261.3	69741.1	69104	38300	0.107087	7.54	14184	0.143902	0.76	5066
P31428	Dpep1	Dipeptidase 1	71314.4	66293.1	66874.4	84341.4	93223.4	113925	96555.8	283057	93703.2	92061.1	106838	69668.1	106459	59572	88251.6	124779	87202.4	111736	103266	101295	101085	106086	127068	113272	86903.3	87644.5	121468	129989	108225	103018	160479	72475.9	0.0454175	11.36	39614	0.239426	11.9	2064
P31649	Slc6a13	Sodium- and chloride-dependent GABA transporter 2	1.18324e+06	1.48539e+06	1.08111e+06	1.18518e+06	795888	1.04375e+06	1.04567e+06	1.00906e+06	1.18445e+06	489983	1.52668e+06	1.25522e+06	837752	1.07451e+06	1.41702e+06	1.48222e+06	1.32876e+06	937513	1.51861e+06	1.38282e+06	1.28387e+06	1.30253e+06	1.74077e+06	1.49335e+06	1.27053e+06	1.76991e+06	1.49059e+06	1.65847e+06	1.0425e+06	1.00873e+06	1.19426e+06	1.25934e+06	0.0985107	0.61	123533	0.0539461	12.72	255772
P31651	Slc6a12	Sodium- and chloride-dependent betaine transporter	350181	333636	249900	206895	356112	341859	306081	253466	370991	321055	328083	299811	325743	304483	315223	290833	460663	390712	307816	305237	400672	447975	420442	399432	409424	574912	369098	400326	435720	422499	389631	401160	0.165662	15.32	18390	0.184126	15.26	28694
P31725	S100a9	Protein S100-A9	296922	506671	387753	404420	354787	211788	269803	213021	104364	129969	188187	134006	328705	270745	171562	155026	320410	275388	232221	335964	166043	237403	314505	240658	123938	92116.3	146304	141850	138340	151760	194666	152715	0.0103293	3.72	97531	0.00759048	5.06	75751
P31750	Akt1	RAC-alpha serine/threonine-protein kinase	480720	496958	530391	453423	585453	535822	519700	646002	481338	564814	528695	427901	545421	471429	463831	476228	520126	519997	527138	548015	546695	548974	418152	447584	503320	460533	486096	499881	563575	477660	496362	556417	0.0669817	10.34	43048	0.122991	1.12	23572
P31786	Dbi	Acyl-CoA-binding protein	112866	166750	1.09943e+06	1.11348e+06	115148	112428	598357	1.76236e+06	112990	85542.6	825005	981556	158178	176664	1.18813e+06	1.75855e+06	124216	54569.7	269615	759932	131583	79846.6	566431	1.24983e+06	94735.8	118281	1.09012e+06	802246	112602	39716.2	756732	981344	0.139122	0.82	84208	0.262375	14.16	89011
P31809	Ceacam1	Carcinoembryonic antigen-related cell adhesion molecule 1	183402	133805	244050	164360	163929	183894	215933	273455	160274	115627	277306	292797	113429	139509	281566	302562	196279	150408	265922	320380	152540	152301	345875	290574	193801	216888	307984	358189	154390	190370	275359	322340	0.31598	13.21	10901	0.184126	16.76	19630
P31938	Map2k1	Dual specificity mitogen-activated protein kinase kinase 1	2.22661e+06	2.53973e+06	2.07093e+06	2.20527e+06	2.19519e+06	2.21252e+06	2.00016e+06	1.9673e+06	2.28898e+06	2.24729e+06	2.14034e+06	1.89831e+06	2.19418e+06	2.2318e+06	2.15932e+06	2.03601e+06	2.28275e+06	2.19855e+06	2.2781e+06	1.8804e+06	2.29518e+06	2.11124e+06	1.88068e+06	2.16593e+06	2.25243e+06	2.27849e+06	1.98774e+06	2.11692e+06	2.09091e+06	2.30851e+06	1.832e+06	1.93542e+06	0.165662	1.28	55828	0.239426	10.9	25887
P31996	Cd68	Macrosialin	24210.9	26186.8	27278.3	28628.1	20408.1	21022.8	22271	26641.2	27311.7	13651.7	32674.2	23880.5	13696.2	20563.9	30619.2	36570.6	22499.7	11120	22436.1	24770.4	20420.4	20161.6	26291.5	24197.9	12259.7	21000.5	21108.4	28811.4	19739.4	14955.7	21632.7	18723.2	0.165662	1.86	1599	0.143902	10.61	1734
P32020	Scp2	Non-specific lipid-transfer protein	3.02237e+07	3.69534e+07	3.5158e+07	4.02883e+07	3.00265e+07	3.1408e+07	3.29567e+07	2.80848e+07	3.25317e+07	2.70477e+07	2.93947e+07	3.33416e+07	3.34171e+07	3.50617e+07	3.51472e+07	4.00658e+07	4.08466e+07	3.51218e+07	3.61644e+07	3.99584e+07	3.6561e+07	3.9684e+07	4.62326e+07	4.45697e+07	3.64303e+07	3.21848e+07	3.99039e+07	4.01633e+07	3.58739e+07	3.40193e+07	3.2968e+07	3.61841e+07	0.0284525	0.88	3240826	0.0539461	9.71	2867893
P32067	Ssb	Lupus La protein homolog	2.04587e+06	2.16417e+06	2.01355e+06	2.28857e+06	2.13164e+06	2.28113e+06	2.26372e+06	2.47009e+06	2.2818e+06	2.67027e+06	2.16926e+06	2.22626e+06	2.04176e+06	2.09374e+06	2.12785e+06	2.24519e+06	2.392e+06	2.30931e+06	2.09684e+06	2.09392e+06	2.2038e+06	2.2352e+06	2.02974e+06	2.3198e+06	2.40357e+06	2.27144e+06	2.17305e+06	2.38936e+06	2.414e+06	1.93298e+06	2.41888e+06	2.42848e+06	0.0612355	13.43	117259	0.0878697	19.03	47992
P32233	Drg1	Developmentally-regulated GTP-binding protein 1	3.53548e+06	3.29906e+06	2.64747e+06	3.33542e+06	3.29894e+06	3.55902e+06	2.64676e+06	3.45736e+06	3.35059e+06	3.5319e+06	2.73584e+06	2.8939e+06	3.85112e+06	3.76688e+06	2.65915e+06	3.09065e+06	2.71401e+06	2.82275e+06	2.44902e+06	2.63737e+06	3.03793e+06	3.08273e+06	2.5537e+06	2.63127e+06	3.21529e+06	3.56325e+06	2.70852e+06	2.75837e+06	3.28525e+06	2.7112e+06	2.55861e+06	2.68402e+06	0.261316	1.72	54010	0.114973	15.51	173291
P32261	Serpinc1	Antithrombin-III	4.00293e+06	3.64601e+06	3.84813e+06	3.78124e+06	3.8113e+06	3.76969e+06	3.60823e+06	3.69094e+06	4.25697e+06	4.33179e+06	3.71623e+06	4.12877e+06	3.77196e+06	3.90028e+06	3.89835e+06	3.81532e+06	4.08247e+06	4.98171e+06	4.51671e+06	4.72774e+06	4.52322e+06	5.10796e+06	4.03523e+06	4.3985e+06	4.38974e+06	4.79192e+06	4.52272e+06	4.68954e+06	4.63066e+06	4.7743e+06	5.44264e+06	4.78642e+06	0.0414806	17.72	239257	0.133396	22.01	141548
P32848	Pvalb	Parvalbumin alpha	145485	219714	272654	429250	158831	144236	7.75043e+06	502419	136513	420873	428636	669056	1.6768e+06	282903	231078	564545	148837	225066	415694	269114	379320	2.21789e+06	225819	172331	408711	400740	295429	487973	1.7883e+06	7.69045e+06	425448	234456	0.197814	13.77	1261499	0.0697961	20.45	653493
P32883	Kras	GTPase KRas;GTPase KRas, N-terminally processed	527218	496235	546795	521161	526751	551602	455815	530450	518142	537592	579175	602737	525430	573302	522843	547560	609639	517921	591702	596399	591870	591463	630729	669413	573537	643801	592932	527840	521037	513139	601799	554980	0.118206	18.38	17913	0.096556	10.51	30919
P32921	Wars	Tryptophan--tRNA ligase, cytoplasmic;T1-TrpRS;T2-TrpRS	2.63029e+06	2.57892e+06	2.6358e+06	2.82201e+06	2.66928e+06	2.62203e+06	2.48949e+06	4.63877e+06	2.35188e+06	2.89454e+06	2.41767e+06	2.30099e+06	2.60737e+06	2.61607e+06	2.40471e+06	2.50481e+06	2.60255e+06	2.53333e+06	2.22633e+06	2.51673e+06	2.4101e+06	2.41141e+06	2.22431e+06	2.33318e+06	2.65799e+06	2.2727e+06	2.45938e+06	2.36165e+06	2.57375e+06	2.46205e+06	2.63555e+06	2.34101e+06	0.0612355	8.53	279622	0.105579	22.82	70291
P33267	Cyp2f2	Cytochrome P450 2F2	2.15584e+07	2.42788e+07	2.15705e+07	2.70963e+07	2.22907e+07	2.29886e+07	2.32007e+07	1.60288e+07	2.38109e+07	2.20846e+07	1.87001e+07	1.87389e+07	2.16688e+07	2.37499e+07	1.93991e+07	2.73747e+07	2.02725e+07	2.24433e+07	1.90185e+07	2.14339e+07	2.15365e+07	1.88622e+07	1.93693e+07	1.87511e+07	2.37383e+07	1.58286e+07	2.2624e+07	2.05805e+07	2.22845e+07	2.00051e+07	1.7246e+07	2.21448e+07	0.165662	1.42	1496415	0.155781	22.82	375906
P33587	Proc	Vitamin K-dependent protein C;Vitamin K-dependent protein C light chain;Vitamin K-dependent protein C heavy chain;Activation peptide	396142	370247	484566	476268	347152	360116	424025	420636	381665	319990	413328	458573	296748	332193	422514	403059	468536	452940	426638	517204	364652	383645	484265	484579	279976	340984	433971	488157	397069	380030	515324	416583	0.118206	6.28	16856	0.122991	3.7	32898
P33622	Apoc3	Apolipoprotein C-III	1.16751e+06	1.12015e+06	979287	960887	1.03284e+06	993919	889036	705033	808868	1.12569e+06	702249	778239	888008	1.0263e+06	786970	864395	1.00976e+06	1.52587e+06	1.02207e+06	1.10802e+06	1.01064e+06	1.1013e+06	830535	1.24322e+06	1.15911e+06	819636	962473	975504	1.00904e+06	1.39159e+06	1.04091e+06	861397	0.0669817	3.65	74132	0.122991	3.1	76866
P34022	Ranbp1	Ran-specific GTPase-activating protein	872721	925526	967698	1.08757e+06	1.05989e+06	1.02158e+06	939251	1.12949e+06	881831	1.24526e+06	772527	850450	984843	999454	923893	995171	1.05164e+06	1.234e+06	1.30667e+06	1.06251e+06	1.0325e+06	1.14689e+06	1.06343e+06	751523	1.14304e+06	1.18196e+06	945474	1.05404e+06	1.16963e+06	940556	1.29639e+06	1.01781e+06	0.0985107	7.69	31306	0.143902	23.78	61611
P34152	Ptk2	Focal adhesion kinase 1	382503	291801	287726	341692	331956	262190	396126	281063	362700	300731	295586	334283	281872	283031	348618	334842	379227	275290	450834	364619	280297	328502	325963	326312	293031	370330	369216	331176	332752	308317	512806	347983	0.287036	11.68	1993	0.105579	23.49	29051
P34884	Mif	Macrophage migration inhibitory factor	1.22604e+06	1.07902e+06	1.2979e+06	936809	1.07599e+06	1.02223e+06	1.07726e+06	866028	1.18516e+06	999572	1.19741e+06	1.20526e+06	853754	1.2188e+06	900826	738410	1.42497e+06	1.3362e+06	1.07031e+06	1.08247e+06	1.24215e+06	1.27755e+06	780103	1.23016e+06	1.30083e+06	1.4061e+06	1.03563e+06	914709	1.20926e+06	1.31251e+06	1.05379e+06	1.07475e+06	0.139122	12.04	31834	0.201155	0.97	29310
P34914	Ephx2	Bifunctional epoxide hydrolase 2;Cytosolic epoxide hydrolase 2;Lipid-phosphate phosphatase	4.06316e+07	4.45927e+07	4.83165e+07	4.38271e+07	4.3225e+07	4.1529e+07	4.11059e+07	3.95311e+07	4.50928e+07	4.46882e+07	4.29266e+07	4.38569e+07	4.27228e+07	4.61813e+07	4.42164e+07	3.74145e+07	4.36676e+07	4.21242e+07	3.75494e+07	4.2759e+07	4.15902e+07	3.93547e+07	4.05649e+07	4.5672e+07	4.34767e+07	3.28459e+07	4.10132e+07	3.6951e+07	3.9319e+07	4.03653e+07	3.66832e+07	3.92085e+07	0.118206	21.39	1143153	0.0807674	6.74	1421066
P34927	Asgr1	Asialoglycoprotein receptor 1	2.24117e+06	1.82348e+06	1.69664e+06	1.84983e+06	1.99837e+06	1.98506e+06	1.65293e+06	1.56652e+06	2.15919e+06	1.72884e+06	2.12592e+06	1.91668e+06	1.99185e+06	1.96119e+06	1.91359e+06	1.9467e+06	2.38916e+06	2.10574e+06	2.24846e+06	1.98485e+06	2.53839e+06	2.71209e+06	2.49514e+06	2.31871e+06	2.63931e+06	2.65071e+06	2.11645e+06	2.54797e+06	2.52051e+06	2.36591e+06	2.21746e+06	2.18031e+06	0.139122	20.39	77409	0.0539461	13.49	163144
P34928	Apoc1	Apolipoprotein C-I;Truncated apolipoprotein C-I	265948	272026	226725	282252	271528	250140	259441	224962	231531	373936	211351	187995	292726	325686	258277	306407	228383	333031	196985	213829	259564	262145	225183	305828	223216	205218	220182	209293	305445	350576	143452	210045	0.0498859	0.11	18390	0.122991	6.73	30028
P35123	Usp4	Ubiquitin carboxyl-terminal hydrolase 4	1.79608e+06	1.80473e+06	1.83572e+06	1.75753e+06	1.86215e+06	1.84424e+06	1.8455e+06	1.70038e+06	1.82712e+06	1.86862e+06	1.80932e+06	1.86897e+06	1.86876e+06	1.81207e+06	1.66627e+06	1.77984e+06	1.75745e+06	1.79003e+06	1.66753e+06	1.84805e+06	1.8153e+06	1.94182e+06	1.79688e+06	1.90071e+06	1.87639e+06	1.70212e+06	1.83429e+06	1.79287e+06	1.85216e+06	1.69896e+06	1.65883e+06	1.75131e+06	0.0985107	13.92	25779	0.0585976	11.19	56521
P35235	Ptpn11	Tyrosine-protein phosphatase non-receptor type 11	1.87249e+06	1.70293e+06	1.98174e+06	2.04806e+06	1.63904e+06	1.83927e+06	1.82446e+06	2.06011e+06	1.67622e+06	1.88754e+06	2.08987e+06	1.97357e+06	1.60781e+06	1.85498e+06	2.29322e+06	2.03635e+06	1.73449e+06	1.64373e+06	2.13522e+06	1.92687e+06	1.69771e+06	1.70267e+06	2.09122e+06	2.11841e+06	1.71963e+06	1.75066e+06	1.77701e+06	2.12473e+06	1.78667e+06	1.8106e+06	1.81503e+06	1.75959e+06	0.261316	21.97	44022	0.317435	9.74	41866
P35276	Rab3d	Ras-related protein Rab-3D	89266.2	135275	101132	101526	71832.7	80359	115843	562479	75362.6	89794.3	99775.2	110376	111708	113562	101166	108161	119287	95158.7	101719	93942.3	101504	128876	118010	101718	89716.8	77754.5	105848	102093	74267.5	98070.2	120910	88264.2	0.139122	7.89	68737	0.114973	8.28	8004
P35278	Rab5c	Ras-related protein Rab-5C	2.80893e+06	2.38761e+06	2.37112e+06	2.84986e+06	2.8042e+06	2.74082e+06	2.55558e+06	2.43856e+06	2.77877e+06	3.02357e+06	2.64519e+06	2.59667e+06	2.49184e+06	2.76385e+06	2.40252e+06	2.59875e+06	2.8562e+06	2.82997e+06	2.57777e+06	2.70483e+06	2.71939e+06	2.55956e+06	2.57539e+06	2.40362e+06	2.88758e+06	3.24002e+06	2.48663e+06	2.62563e+06	2.66913e+06	3.13698e+06	2.49302e+06	2.73797e+06	0.165662	14.56	80455	0.143902	20.87	109171
P35279	Rab6a	Ras-related protein Rab-6A;Ras-related protein Rab-6B	2.04751e+06	2.16715e+06	2.02552e+06	2.02912e+06	2.16814e+06	2.0556e+06	2.04243e+06	1.90031e+06	2.16889e+06	2.01002e+06	1.93985e+06	1.86719e+06	2.06314e+06	2.22606e+06	2.03776e+06	2.04056e+06	1.94142e+06	1.76349e+06	1.8151e+06	1.81022e+06	2.00836e+06	1.99476e+06	1.91454e+06	1.90349e+06	2.05859e+06	2.00981e+06	1.99306e+06	1.92471e+06	1.89391e+06	1.9606e+06	1.74931e+06	1.9686e+06	0.139122	1.84	40963	0.0341716	14.25	75959
P35282	Rab21	Ras-related protein Rab-21	1.20106e+06	1.19493e+06	1.29764e+06	1.14903e+06	1.35723e+06	1.23622e+06	1.24749e+06	1.295e+06	1.27388e+06	1.34042e+06	1.22165e+06	1.23253e+06	1.30958e+06	1.33515e+06	1.26924e+06	1.16447e+06	1.22115e+06	1.32765e+06	1.27784e+06	1.11383e+06	1.14563e+06	1.23831e+06	1.23927e+06	1.26224e+06	1.38622e+06	1.09179e+06	1.22192e+06	1.17664e+06	1.23689e+06	1.24685e+06	1.13528e+06	1.20736e+06	0.107087	14.2	22238	0.201155	7.38	7272
P35283	Rab12	Ras-related protein Rab-12	182155	146107	148294	191951	169522	172149	171057	118963	183797	181011	138063	127338	186557	185744	146511	149656	164280	187462	136568	144027	202102	173281	114997	152065	164454	153416	127708	119470	171207	169549	173818	126660	0.139122	1.04	5926	0.201155	3.71	9550
P35285	Rab22a	Ras-related protein Rab-22A	547132	608417	522502	588270	516197	512266	555300	554692	591978	482252	548138	519593	522522	517550	561883	634321	567056	492395	562840	552791	584874	534957	596836	552670	541101	532574	524388	575393	545315	541187	555625	519714	0.139122	1.34	17973	0.122991	10.15	11536
P35290	Rab24	Ras-related protein Rab-24	608181	587046	678092	762209	626282	642021	600899	452374	692742	568622	665127	659389	613732	670175	764378	602251	628329	586900	744135	686162	661593	672105	712259	782330	598433	599647	744450	775042	569352	654858	639145	806767	0.128022	22.43	39477	0.184126	11.17	19645
P35292	Rab17	Ras-related protein Rab-17	123003	160316	107858	105889	148681	137552	98861.5	85596.7	145372	146264	101241	121321	141049	135012	101757	120286	132668	148588	102613	102845	138413	142297	104996	93166.7	133591	129233	104834	97070.9	115751	151094	100493	103706	0.261316	20.21	4573	0.383097	5.05	2035
P35293	Rab18	Ras-related protein Rab-18	2.37495e+06	2.33866e+06	2.83626e+06	2.3957e+06	2.58064e+06	2.52774e+06	2.35408e+06	2.51413e+06	2.49972e+06	2.66774e+06	2.44656e+06	2.48636e+06	2.78718e+06	2.57185e+06	2.42692e+06	2.39467e+06	2.42407e+06	2.50687e+06	2.15671e+06	2.58127e+06	2.0851e+06	2.20547e+06	2.65131e+06	2.50675e+06	2.70907e+06	2.48915e+06	2.52268e+06	2.6221e+06	2.58485e+06	2.2882e+06	2.44941e+06	2.66184e+06	0.197814	18.63	19963	0.096556	18.61	91894
P35441	Thbs1	Thrombospondin-1	619441	609040	665897	613690	597107	622474	1.12942e+06	582082	522628	694297	495663	547040	842404	691529	623626	660261	573051	848893	1.05012e+06	712622	746936	948249	670703	546926	526264	497278	633298	698194	693448	718950	1.18836e+06	759931	0.0498859	5.34	54897	0.0664949	2.42	110986
P35486	Pdha1	Pyruvate dehydrogenase E1 component subunit alpha, somatic form, mitochondrial	2.61971e+06	2.62166e+06	2.6512e+06	2.5123e+06	2.36486e+06	2.44754e+06	2.77968e+06	2.82129e+06	2.58062e+06	2.34488e+06	2.91275e+06	2.7312e+06	2.28391e+06	2.31797e+06	2.62596e+06	2.33743e+06	2.58244e+06	2.15814e+06	2.76105e+06	3.07925e+06	2.44011e+06	2.48095e+06	2.82459e+06	3.13027e+06	2.49478e+06	2.55903e+06	2.76699e+06	2.76326e+06	2.29586e+06	2.65442e+06	2.61345e+06	2.79727e+06	0.0985107	11.08	83194	0.383097	10.83	53550
P35492	Hal	Histidine ammonia-lyase	2.26099e+07	2.07392e+07	2.18808e+07	1.88176e+07	2.22446e+07	2.03671e+07	1.79122e+07	1.94255e+07	1.96396e+07	2.05878e+07	2.11189e+07	1.99862e+07	1.91143e+07	1.71588e+07	1.79472e+07	1.82189e+07	2.08525e+07	1.86574e+07	2.03808e+07	2.10579e+07	2.05957e+07	1.93869e+07	2.51878e+07	2.01535e+07	1.99054e+07	3.23607e+07	2.01544e+07	1.97882e+07	2.11948e+07	2.06215e+07	1.83425e+07	2.49063e+07	0.0554852	8.89	724592	0.317435	15.54	1208191
P35505	Fah	Fumarylacetoacetase	2.53296e+07	3.05661e+07	2.62516e+07	2.631e+07	2.87445e+07	2.93698e+07	2.36739e+07	2.73018e+07	2.89817e+07	3.20101e+07	2.84079e+07	2.70969e+07	2.71867e+07	2.641e+07	2.73483e+07	2.62546e+07	2.93735e+07	2.99224e+07	2.5681e+07	2.62928e+07	2.95658e+07	2.90287e+07	3.08323e+07	2.89024e+07	3.03625e+07	2.83916e+07	2.92668e+07	3.01454e+07	3.11775e+07	2.86105e+07	2.59417e+07	3.18088e+07	0.0809168	15.38	1258595	0.184126	14.71	655102
P35550	Fbl	rRNA 2-O-methyltransferase fibrillarin	1.73195e+06	1.86731e+06	2.06626e+06	2.03542e+06	1.96942e+06	1.75431e+06	2.0565e+06	2.32965e+06	2.15743e+06	1.87921e+06	2.1959e+06	2.00926e+06	1.87536e+06	2.12791e+06	2.12388e+06	2.27442e+06	2.34468e+06	2.18404e+06	2.40915e+06	2.15562e+06	2.46275e+06	2.3149e+06	2.5462e+06	2.28944e+06	2.44324e+06	2.78066e+06	2.13224e+06	2.56508e+06	2.18012e+06	2.01223e+06	2.59938e+06	2.53622e+06	0.128022	17.95	51451	0.143902	14.26	91591
P35564	Canx	Calnexin	7.29595e+06	6.9983e+06	6.53171e+06	6.69276e+06	7.29104e+06	6.91458e+06	6.56478e+06	6.77457e+06	7.15021e+06	6.74403e+06	6.2492e+06	6.44119e+06	6.66116e+06	7.21898e+06	6.98819e+06	7.02765e+06	7.27714e+06	6.78196e+06	6.13201e+06	6.13204e+06	6.66367e+06	6.4501e+06	6.24605e+06	5.84568e+06	6.49883e+06	6.26967e+06	6.4004e+06	6.36459e+06	7.01587e+06	6.08809e+06	5.65013e+06	6.58469e+06	0.139122	2.9	114311	0.288162	2.61	76236
P35569	Irs1	Insulin receptor substrate 1	163484	149417	143888	149390	141319	173268	164751	155736	170555	140147	171094	142668	156351	149922	170988	115580	157214	177336	148931	169795	131838	179652	183703	150936	162230	173697	171943	141637	128308	177960	154540	135861	0.217424	11.43	8473	0.184126	9.96	4454
P35576	G6pc	Glucose-6-phosphatase	837261	1.07465e+06	1.26608e+06	1.16065e+06	961692	949324	1.25876e+06	1.01659e+06	891108	1.17169e+06	907054	979683	860887	867065	1.1314e+06	1.18064e+06	964966	1.23111e+06	1.47998e+06	1.14588e+06	1.03434e+06	1.10386e+06	1.31503e+06	1.33934e+06	1.26596e+06	1.07861e+06	1.1985e+06	1.1551e+06	1.09487e+06	1.1211e+06	1.50831e+06	1.40261e+06	0.180218	5.62	33555	0.262375	23.5	35003
P35585	Ap1m1	AP-1 complex subunit mu-1	647025	781953	701118	849776	692221	695953	755977	735066	658573	663333	791010	760805	719295	699608	674336	788779	659985	655845	697948	675565	691418	661463	772237	712689	716851	716230	716736	711129	776566	623934	594743	635468	0.31598	3.46	9734	0.043684	12.72	30263
P35601	Rfc1	Replication factor C subunit 1	40752.3	30985.7	46467	23698.6	28807.5	27305.7	35528.2	62760.8	33709.5	17561.7	38375.7	44624.5	30732.8	19183.1	40681.4	42099.5	29102	30545	30170.9	32052.8	35919.2	33451.7	35256.8	33424.1	29890.6	24382.4	44111	38991.8	23795.3	24506.7	42723.4	38375.9	0.382669	8.12	2346	0.184126	12.69	1982
P35700	Prdx1	Peroxiredoxin-1	4.86663e+07	4.84935e+07	5.03983e+07	4.69635e+07	4.91159e+07	5.01626e+07	4.34907e+07	4.44625e+07	4.52102e+07	4.60748e+07	4.76033e+07	4.7666e+07	4.37426e+07	4.54778e+07	4.63269e+07	4.87605e+07	4.97686e+07	4.08145e+07	4.33848e+07	4.59398e+07	4.22553e+07	4.58935e+07	4.08988e+07	4.42171e+07	4.6462e+07	4.68316e+07	4.59915e+07	4.19921e+07	4.38457e+07	3.98642e+07	4.18374e+07	4.37208e+07	0.128022	5.09	735530	0.114973	13.65	393388
P35762	Cd81	CD81 antigen	713490	745088	633163	765481	836518	721930	725861	666629	881810	727644	701183	677691	816787	871121	655710	702972	954753	1.17991e+06	815338	734891	994545	856855	807394	773397	1.01537e+06	887001	840702	873264	895180	969608	975986	750977	0.347198	1.2	13610	0.219906	22.02	19532
P35821	Ptpn1	Tyrosine-protein phosphatase non-receptor type 1	781349	852620	823070	763821	693072	640142	759089	786371	793286	726365	705426	722912	694267	725162	741448	795188	758899	639057	562667	747060	671779	625242	656655	595601	660157	690060	668942	673635	644979	612116	666140	645943	0.0612355	2.07	28113	0.143902	19.95	4206
P35822	Ptprk	Receptor-type tyrosine-protein phosphatase kappa	390544	349203	413644	389593	443216	409225	505244	394701	443244	440229	393664	373832	308773	349909	347292	428010	363850	400928	402804	451348	494814	434490	516189	557058	410083	387601	466214	465364	308096	354942	416345	416289	0.0358402	11.31	36633	0.0313165	10.93	58038
P35831	Ptpn12	Tyrosine-protein phosphatase non-receptor type 12	77983.9	104562	91022.4	80181.9	72989.2	73980.1	77466.6	100656	70857.5	50672.7	84303.3	85529.5	81270.2	72905.4	100138	71189.1	85257.9	56802.8	66965	90894.9	70247.6	74164.3	79174.1	93991.1	71951.4	103773	65552.8	79578.6	73603.9	64005.8	61908.3	87961	0.0985107	3.64	6457	0.184126	12.45	4088
P35917	Flt4	Vascular endothelial growth factor receptor 3	40061.4	30949.6	46852.5	46245.3	41979	32110.8	49444.3	42698.1	51449.3	9005.82	55542.8	51853	34380.4	37660.1	44207.5	57243.1	40803.5	20595.7	46883.7	50733	28811.3	34482.4	47829.9	55936.6	32853.2	41432	54878	53782.2	20764.4	28044.6	54845.1	50792.1	0.180218	3.55	671	0.169241	13.84	3264
P35918	Kdr	Vascular endothelial growth factor receptor 2	32166.8	39566.8	72608	82992.2	48027.4	31600	80784.8	70364.9	38333.3	43916.4	50673	74165.9	53701.8	49280.1	81710.2	76764.9	45339.5	47088.1	79683.6	92138.4	46795.1	86377.2	75214.8	70965.3	33637.1	16805.6	75420.5	80513	58087.2	141637	75222.4	81100.2	0.165662	23.75	3813	0.133396	2.83	9518
P35951	Ldlr	Low-density lipoprotein receptor	1.09285e+06	1.19466e+06	1.25272e+06	1.30206e+06	1.17667e+06	1.22809e+06	1.38714e+06	1.28479e+06	1.32456e+06	1.21978e+06	1.36968e+06	1.41241e+06	1.41673e+06	1.37042e+06	1.35477e+06	1.60194e+06	1.16865e+06	1.24498e+06	1.2264e+06	1.12446e+06	1.38056e+06	1.29984e+06	1.54619e+06	1.46738e+06	1.31036e+06	1.35905e+06	1.29054e+06	1.06478e+06	1.09264e+06	1.25997e+06	1.1537e+06	1.25129e+06	0.0284525	19.44	68032	0.0313165	10.95	115918
P35979	Rpl12	60S ribosomal protein L12	1.07024e+07	1.05648e+07	9.43339e+06	1.16541e+07	9.11959e+06	8.25748e+06	9.78985e+06	1.28289e+07	9.02942e+06	7.59916e+06	1.1875e+07	1.02733e+07	8.63772e+06	9.49766e+06	1.0722e+07	1.19402e+07	8.85963e+06	7.25442e+06	9.03919e+06	1.06337e+07	8.72093e+06	8.40936e+06	9.05101e+06	9.13e+06	8.10391e+06	8.86017e+06	1.01258e+07	1.06882e+07	9.15417e+06	8.52365e+06	8.91563e+06	9.7544e+06	0.197814	2.71	384102	0.219906	17.5	243512
P35980	Rpl18	60S ribosomal protein L18	6.2681e+06	3.61811e+06	4.34728e+06	4.27784e+06	3.41834e+06	2.83202e+06	3.71261e+06	5.75497e+06	3.5099e+06	2.69986e+06	5.06213e+06	4.16217e+06	3.43564e+06	3.4864e+06	5.00607e+06	5.84034e+06	3.55997e+06	3.28552e+06	4.73425e+06	3.59406e+06	3.02594e+06	2.60159e+06	3.74613e+06	3.87879e+06	2.58092e+06	3.3235e+06	4.89107e+06	5.66081e+06	2.60515e+06	2.71477e+06	5.09543e+06	3.50408e+06	0.139122	1.41	405558	0.317435	18.58	235752
P36371	Tap2	Antigen peptide transporter 2	1.24101e+06	928552	1.221e+06	956645	908681	789143	969952	927939	942788	868311	918861	827261	653373	770494	1.12146e+06	1.02793e+06	1.09945e+06	803558	1.01604e+06	1.31209e+06	767964	870549	975025	859015	836863	804934	927384	1.01629e+06	782845	719972	950507	1.00551e+06	0.0985107	4.11	70827	0.133396	3.69	58666
P36423	Tbxas1	Thromboxane-A synthase	124545	117273	119699	118457	128100	100779	103978	113068	114331	146728	130635	134319	111294	116451	120343	125054	121898	101337	125201	110554	86102.3	105784	172261	122319	103401	107265	133358	152425	106608	84300.6	114824	92654.3	0.0669817	18.52	11488	0.122991	11.94	10364
P36536	Sar1a	GTP-binding protein SAR1a	944119	868168	1.1252e+06	1.1323e+06	1.02816e+06	992461	911120	1.2969e+06	891491	1.21954e+06	1.06583e+06	1.08245e+06	1.07658e+06	1.0038e+06	941530	1.03611e+06	1.03067e+06	938827	1.03736e+06	858047	870536	734045	872342	919500	969237	823370	1.17428e+06	1.0568e+06	816157	1.00569e+06	1.12884e+06	904443	0.287036	13.49	28772	0.114973	20.77	90942
P36552	Cpox	Oxygen-dependent coproporphyrinogen-III oxidase, mitochondrial	7.11978e+06	7.27174e+06	7.0938e+06	7.10062e+06	8.06207e+06	7.26692e+06	7.5335e+06	6.52589e+06	8.13136e+06	7.64588e+06	6.89592e+06	7.02182e+06	8.08103e+06	7.57134e+06	7.73562e+06	7.62297e+06	7.71736e+06	6.80567e+06	6.57511e+06	7.24712e+06	7.09188e+06	6.99418e+06	8.92158e+06	7.32466e+06	7.43401e+06	6.3037e+06	7.09755e+06	6.54517e+06	7.19526e+06	6.1354e+06	6.37253e+06	8.13545e+06	0.0891595	20.87	172852	0.143902	8.71	284560
P36916	Gnl1	Guanine nucleotide-binding protein-like 1	723886	709047	789772	743081	675556	727243	697017	800242	714730	698698	743293	735132	805642	768694	678418	724791	728298	761889	638178	728605	688598	732849	695479	665655	726576	699191	697786	730178	798620	758523	706087	759367	0.180218	0.87	12404	0.0664949	22.33	23054
P36993	Ppm1b	Protein phosphatase 1B	1.1836e+06	1.12854e+06	1.11325e+06	1.13882e+06	1.30272e+06	1.30873e+06	1.12783e+06	1.15716e+06	1.1917e+06	1.20855e+06	1.20705e+06	1.23596e+06	1.11751e+06	1.20043e+06	1.21585e+06	1.16006e+06	1.28373e+06	1.25708e+06	1.11917e+06	1.08603e+06	1.10486e+06	1.32989e+06	1.24621e+06	1.23936e+06	1.1908e+06	1.18313e+06	1.19005e+06	1.30396e+06	1.20308e+06	1.23862e+06	1.17056e+06	1.21478e+06	0.0669817	13.32	39362	0.239426	13.25	17834
P37040	Por	NADPH--cytochrome P450 reductase	1.26436e+07	1.23629e+07	1.35742e+07	1.19611e+07	1.22375e+07	1.1347e+07	1.03889e+07	1.28015e+07	1.38874e+07	1.22741e+07	1.11317e+07	1.30449e+07	1.26016e+07	1.39261e+07	1.20447e+07	1.23762e+07	1.39331e+07	1.26964e+07	1.35216e+07	1.19037e+07	1.56918e+07	1.49249e+07	1.66909e+07	1.33118e+07	1.41832e+07	1.98684e+07	1.27451e+07	1.0925e+07	1.55238e+07	1.34669e+07	1.29432e+07	1.46265e+07	0.139122	22.3	486305	0.114973	12.5	790094
P37804	Tagln	Transgelin	488364	597782	669504	687359	1.214e+06	1.3544e+06	1.56604e+06	2.80674e+06	627339	456878	646876	611067	3.14981e+06	998352	866289	1.14932e+06	554779	711001	647346	1.2758e+06	523899	803373	646745	530519	591204	1.32363e+06	1.22825e+06	535166	1.23542e+06	582343	1.21864e+06	726181	0.0669817	7.26	174908	0.133396	21.04	149840
P38060	Hmgcl	Hydroxymethylglutaryl-CoA lyase, mitochondrial	1.31201e+07	1.44317e+07	1.3967e+07	1.17062e+07	1.41924e+07	1.26755e+07	1.18916e+07	1.31842e+07	1.49728e+07	1.38427e+07	1.3591e+07	1.46665e+07	1.43127e+07	1.38644e+07	1.43456e+07	1.24116e+07	1.51942e+07	1.46371e+07	1.47241e+07	1.4725e+07	1.32955e+07	1.45776e+07	1.49989e+07	1.4929e+07	1.52333e+07	1.3281e+07	1.45702e+07	1.37338e+07	1.50104e+07	1.34344e+07	1.40056e+07	1.51177e+07	0.0985107	18.44	529960	0.155781	3.93	226613
P38532	Hsf1	Heat shock factor protein 1	11603.2	13966.7	21185.1	26292.9	13566.9	13970.2	22835.7	21839.4	10798.6	6062.45	22157.2	19468.3	13292.2	11595.7	14649.3	26823.9	10222.7	11381.8	17380.1	22797.9	11000.3	14520.2	15571.1	9016.99	11602.2	15591.1	15588.7	21456.9	11541.6	12017.1	26198	14459.2	0.165662	5.18	1593	0.122991	20.81	1987
P38647	Hspa9	Stress-70 protein, mitochondrial	2.05475e+07	1.96121e+07	2.2188e+07	2.27806e+07	2.3123e+07	2.13947e+07	2.03848e+07	2.09233e+07	2.35951e+07	2.26369e+07	2.19666e+07	2.18825e+07	2.19431e+07	2.366e+07	2.19224e+07	2.19834e+07	2.21569e+07	2.05865e+07	2.18497e+07	2.23317e+07	2.04273e+07	2.21298e+07	2.05091e+07	2.24958e+07	2.16221e+07	2.52852e+07	2.1328e+07	2.12656e+07	2.07147e+07	2.08953e+07	1.98352e+07	2.1626e+07	0.118206	18.13	490801	0.155781	13.98	395086
P39039	Mbl1	Mannose-binding protein A	104200	111268	117676	143309	99277.8	105820	91554.9	202991	98503.4	73771.4	92844.2	85653.8	104134	111437	170351	157046	94807	80567.5	114199	146291	100527	100868	128864	179299	101918	78361.9	235901	170996	77296.7	74336.9	83461.5	84278.6	0.0284525	3.01	22271	0.0539461	12.26	27210
P39054	Dnm2	Dynamin-2	4.36259e+06	4.01141e+06	4.03062e+06	4.53249e+06	4.54052e+06	4.33345e+06	4.17045e+06	4.40695e+06	4.57098e+06	4.59619e+06	4.47178e+06	4.35016e+06	4.45529e+06	4.41215e+06	4.35835e+06	4.3286e+06	4.54839e+06	4.34894e+06	4.05555e+06	4.29613e+06	4.31362e+06	4.54053e+06	4.49847e+06	4.36927e+06	4.47512e+06	4.73465e+06	4.34938e+06	4.51622e+06	4.65761e+06	4.50079e+06	4.74923e+06	4.60011e+06	0.0731935	15.89	100820	0.043684	19.05	93662
P39061	Col18a1	Collagen alpha-1(XVIII) chain;Endostatin	336164	386595	398041	421514	410519	375433	344891	338799	400677	305296	235075	275329	444889	298881	267061	364234	509308	567587	427269	489561	558909	514319	434038	372444	440137	498481	305261	361658	497143	357204	341808	381407	0.0891595	4.85	33577	0.0749192	6.33	34700
P39098	Man1a2	Mannosyl-oligosaccharide 1,2-alpha-mannosidase IB	156189	175930	201861	240814	196739	174362	169412	192342	220186	164309	237951	231188	199168	170615	205176	252611	135095	174362	164629	182467	170859	151912	249568	189267	162050	193070	208678	186092	162469	165759	122112	173238	0.118206	19.28	13163	0.0807674	12.48	18446
P39447	Tjp1	Tight junction protein ZO-1	2.04346e+06	1.90563e+06	1.93423e+06	1.92957e+06	2.12768e+06	2.0389e+06	1.85114e+06	2.07289e+06	2.17569e+06	1.78842e+06	2.12412e+06	2.08174e+06	2.0456e+06	2.04734e+06	1.85784e+06	1.6591e+06	2.31466e+06	1.904e+06	1.96709e+06	1.96584e+06	2.26864e+06	2.26161e+06	2.11449e+06	2.25115e+06	2.12123e+06	2.6049e+06	1.95661e+06	2.19184e+06	2.12844e+06	1.98787e+06	2.08044e+06	2.02222e+06	0.107087	12.53	67343	0.0697961	12.94	110991
P39749	Fen1	Flap endonuclease 1	25726.8	36720.1	45364.2	42827.3	38712.5	28130.6	46024.7	63742.8	46546.2	29463.8	51766.9	45308.1	29888.1	34533.6	48664.7	43420.4	40909.2	53830.6	53866.5	44788.9	34239.3	49515.1	51439.3	51839.9	36024.9	45596	51836.6	63029.8	32331.9	46252.3	43023.9	38896.4	0.165662	13.45	3394	0.133396	10.46	2522
P40124	Cap1	Adenylyl cyclase-associated protein 1	3.13946e+06	3.25709e+06	3.47343e+06	3.83489e+06	3.31246e+06	2.97374e+06	3.6852e+06	4.03918e+06	3.0373e+06	3.00469e+06	3.63662e+06	3.35538e+06	3.15513e+06	3.45529e+06	3.47042e+06	3.91694e+06	3.70541e+06	3.22691e+06	3.56419e+06	3.90539e+06	3.37014e+06	3.35704e+06	4.0034e+06	3.10964e+06	3.48148e+06	3.73284e+06	3.86966e+06	3.61766e+06	3.59661e+06	3.00144e+06	3.88857e+06	3.98911e+06	0.217424	4.07	78886	0.201155	20.14	78831
P40142	Tkt	Transketolase	1.59014e+07	1.80977e+07	1.9324e+07	1.54213e+07	1.67574e+07	1.77098e+07	1.68888e+07	1.73743e+07	1.83625e+07	1.93262e+07	1.82632e+07	1.8253e+07	1.71711e+07	1.68532e+07	1.63796e+07	1.57637e+07	2.02662e+07	2.1493e+07	1.935e+07	1.83712e+07	1.8669e+07	2.02067e+07	1.73181e+07	2.0223e+07	1.81761e+07	1.76285e+07	1.72541e+07	1.91495e+07	2.17158e+07	1.86767e+07	1.91353e+07	1.57096e+07	0.0414806	14.71	753497	0.105579	4.62	704257
P40201	Chd1	Chromodomain-helicase-DNA-binding protein 1	32622.1	26704.5	29283.4	24927.2	37292.7	35759.5	21392.9	28563.1	28761.3	29231.8	35381.9	31520.7	36737.5	26571.4	30020.1	26011.7	32644.1	19984.4	28007.2	26342.9	34627	25176.3	24177.6	32364.2	36544.3	33601.7	32734.2	34347.5	29071.2	30247.2	41984.3	29143.8	0.217424	14.97	1282	0.0585976	17.17	2724
P40237	Cd82	CD82 antigen	924681	926178	1.33506e+06	1.50379e+06	1.20677e+06	1.1152e+06	1.12702e+06	1.22397e+06	1.15073e+06	1.12932e+06	1.54799e+06	1.29471e+06	1.17467e+06	1.09357e+06	1.22123e+06	1.42003e+06	1.33234e+06	1.27575e+06	1.60642e+06	1.57977e+06	1.18063e+06	1.39324e+06	1.45459e+06	1.59607e+06	1.10883e+06	1.07383e+06	1.52015e+06	1.53887e+06	1.17324e+06	1.18674e+06	1.62537e+06	1.3228e+06	0.217424	17.28	49831	0.143902	5.7	46680
P40336	Vps26a	Vacuolar protein sorting-associated protein 26A	1.13211e+06	1.05899e+06	1.2137e+06	1.25857e+06	1.00479e+06	970527	1.1237e+06	1.14836e+06	1.16872e+06	812416	1.26953e+06	1.23312e+06	940605	1.03808e+06	1.17191e+06	1.2716e+06	1.04286e+06	873198	1.15958e+06	1.25477e+06	1.10637e+06	1.09572e+06	1.36901e+06	1.22623e+06	1.06563e+06	1.20912e+06	1.23404e+06	1.32328e+06	969427	950612	1.20989e+06	1.21799e+06	0.165662	0.76	27410	0.133396	13.16	74777
P40630	Tfam	Transcription factor A, mitochondrial	849529	1.00464e+06	856917	837134	742973	824298	772087	1.04068e+06	886013	578552	904622	946320	755650	932200	954262	927122	781509	602441	974537	840034	772967	714411	957100	1.00012e+06	714188	1.01611e+06	896240	872339	718466	774828	744868	792933	0.165662	1.62	34127	0.155781	12.78	56898
P40936	Inmt	Indolethylamine N-methyltransferase	9.08596e+06	1.10871e+07	9.65599e+06	6.97684e+06	1.00472e+07	9.64705e+06	6.6098e+06	1.01594e+07	1.05599e+07	1.16578e+07	1.12823e+07	1.06422e+07	9.36606e+06	8.88703e+06	1.07903e+07	5.79756e+06	1.1457e+07	9.03205e+06	9.33452e+06	1.00838e+07	5.67443e+06	8.52739e+06	7.95755e+06	1.12354e+07	8.70498e+06	1.05746e+07	9.46014e+06	8.48075e+06	1.1629e+07	9.28867e+06	7.8373e+06	8.96964e+06	0.0554852	15.35	1342174	0.114973	23.22	635328
P41105	Rpl28	60S ribosomal protein L28	556909	498137	291991	463704	315911	271696	409396	233560	387089	285423	335620	301273	438668	495823	345663	500478	264090	215943	263666	258075	335581	246937	298211	300666	277470	289510	298341	281358	259792	277528	231918	297797	0.0358402	0.47	82028	0.043684	13.25	20795
P41216	Acsl1	Long-chain-fatty-acid--CoA ligase 1	4.29705e+07	4.61555e+07	4.46227e+07	4.58712e+07	4.68596e+07	4.21687e+07	3.96558e+07	4.20694e+07	4.74454e+07	4.27369e+07	4.10077e+07	4.43853e+07	4.55912e+07	4.68935e+07	4.47973e+07	4.76061e+07	4.37085e+07	4.31065e+07	4.08209e+07	4.59088e+07	4.48053e+07	4.33029e+07	4.10248e+07	4.40015e+07	4.26218e+07	3.53663e+07	4.55245e+07	3.85967e+07	4.2754e+07	3.92734e+07	3.50723e+07	4.07173e+07	0.0498859	23.25	1570177	0.0697961	7.63	1378658
P41233	Abca1	ATP-binding cassette sub-family A member 1	1.23519e+06	1.16306e+06	1.30431e+06	1.28972e+06	1.38393e+06	1.23358e+06	1.2555e+06	1.22081e+06	1.3174e+06	1.33528e+06	1.36968e+06	1.39454e+06	1.33974e+06	1.46503e+06	1.24246e+06	1.62136e+06	1.27862e+06	1.26954e+06	1.18224e+06	1.26427e+06	1.19073e+06	1.31716e+06	1.42164e+06	1.45909e+06	1.42036e+06	1.30289e+06	1.45745e+06	1.46739e+06	1.33664e+06	1.1361e+06	1.22814e+06	1.31235e+06	0.0454175	19.4	54600	0.0539461	13.94	83587
P41241	Csk	Tyrosine-protein kinase CSK	1.76064e+06	1.70982e+06	2.01873e+06	2.03843e+06	1.79813e+06	1.70468e+06	1.8229e+06	2.11297e+06	1.78861e+06	1.53205e+06	2.01603e+06	1.86206e+06	1.63262e+06	1.65485e+06	2.03735e+06	2.08054e+06	1.88148e+06	1.7079e+06	1.93414e+06	2.05965e+06	1.69939e+06	1.79696e+06	2.11658e+06	2.02422e+06	1.72513e+06	1.74221e+06	1.82951e+06	1.96053e+06	1.8131e+06	1.58634e+06	1.87499e+06	1.85128e+06	0.238367	4.28	33572	0.184126	8.31	43878
P41317	Mbl2	Mannose-binding protein C	805438	683445	779448	761572	918520	905385	751859	737042	851078	958340	739763	1.01565e+06	886312	901070	888722	810594	904700	855051	827063	923287	807241	776713	687045	712466	824213	963884	810645	809170	885181	816766	887423	998715	0.0891595	16.98	46748	0.0274583	22.67	73022
P42125	Eci1	Enoyl-CoA delta isomerase 1, mitochondrial	1.70247e+07	1.75057e+07	1.5813e+07	1.50565e+07	1.50292e+07	1.38563e+07	1.41888e+07	1.61815e+07	1.83663e+07	1.54747e+07	1.57297e+07	1.60346e+07	1.34839e+07	1.52286e+07	1.54307e+07	1.50108e+07	1.69475e+07	1.53519e+07	1.62181e+07	1.58598e+07	1.71127e+07	1.70613e+07	1.47678e+07	1.70437e+07	1.5735e+07	1.39818e+07	1.53502e+07	1.50182e+07	1.43862e+07	1.54537e+07	1.39073e+07	1.49642e+07	0.128022	18.61	125632	0.0274583	8.16	711298
P42128	Foxk1	Forkhead box protein K1	166329	195480	171819	166483	221729	190295	160136	158932	196300	197252	171608	172247	180364	185321	161617	197606	202868	181212	179136	186422	189151	260232	194045	195516	229385	224731	202861	201368	237355	178415	206699	180242	0.180218	15.35	3859	0.0878697	14.45	12319
P42208	37500	Septin-2	2.85666e+06	2.85615e+06	2.99562e+06	2.78197e+06	3.13833e+06	2.77323e+06	2.99863e+06	2.87955e+06	3.05155e+06	2.92104e+06	3.1988e+06	2.9177e+06	3.00859e+06	2.59681e+06	3.14055e+06	2.78675e+06	3.04385e+06	3.26401e+06	3.2494e+06	3.37274e+06	2.90712e+06	3.09113e+06	3.40675e+06	3.23451e+06	3.1825e+06	3.33808e+06	2.97208e+06	3.46255e+06	3.22931e+06	2.96516e+06	3.27778e+06	3.2201e+06	0.118206	14.25	72522	0.317435	20.14	11851
P42225	Stat1	Signal transducer and activator of transcription 1	3.88127e+06	3.09969e+06	3.82392e+06	2.87635e+06	3.43593e+06	2.98707e+06	2.95446e+06	3.18497e+06	3.34203e+06	3.58585e+06	2.96854e+06	3.0507e+06	2.26661e+06	2.72522e+06	3.38374e+06	3.17289e+06	2.69563e+06	2.3692e+06	2.72469e+06	3.62033e+06	2.40906e+06	2.43603e+06	2.22149e+06	2.25117e+06	2.54106e+06	2.55748e+06	2.52515e+06	2.81629e+06	2.69515e+06	1.8338e+06	2.55421e+06	2.56352e+06	0.165662	8.11	114864	0.0585976	1.05	101411
P42227	Stat3	Signal transducer and activator of transcription 3	3.23425e+06	4.03261e+06	3.14647e+06	3.36112e+06	3.48478e+06	3.35201e+06	3.1433e+06	3.08202e+06	3.30627e+06	3.61869e+06	3.32843e+06	3.15112e+06	3.26304e+06	3.44519e+06	3.06268e+06	3.41368e+06	3.78154e+06	3.43239e+06	3.2535e+06	3.23198e+06	3.46438e+06	3.57174e+06	3.67384e+06	3.36788e+06	3.48265e+06	3.92971e+06	3.1313e+06	3.4899e+06	3.83225e+06	3.18781e+06	3.20727e+06	3.66198e+06	0.287036	1.12	39535	0.262375	13.17	43814
P42230	Stat5a	Signal transducer and activator of transcription 5A	261837	255660	217813	227260	224107	253657	204885	235692	202871	269007	206796	202605	199755	251774	197433	217871	228363	271816	226260	197220	210567	241140	197548	204103	216931	192988	199456	188497	228204	221921	168477	191573	0.0731935	6.02	7634	0.0878697	5.15	10628
P42232	Stat5b	Signal transducer and activator of transcription 5B	1.5435e+06	1.56689e+06	1.67349e+06	1.48695e+06	1.56359e+06	1.63997e+06	1.48238e+06	1.56791e+06	1.62958e+06	1.4998e+06	1.59416e+06	1.51719e+06	1.41307e+06	1.4111e+06	1.46366e+06	1.48097e+06	1.5855e+06	1.49699e+06	1.6134e+06	1.48727e+06	1.63899e+06	1.53746e+06	1.76597e+06	1.63925e+06	1.45229e+06	1.46078e+06	1.48494e+06	1.55614e+06	1.57375e+06	1.38878e+06	1.5612e+06	1.62987e+06	0.0554852	10.12	43423	0.043684	8.11	52941
P42337	Pik3ca	Phosphatidylinositol 4,5-bisphosphate 3-kinase catalytic subunit alpha isoform	470628	437857	338484	332269	497619	455848	383434	314561	488138	516679	361486	427040	498482	517709	380943	382021	482922	475186	412992	373675	451720	562119	424282	446102	479486	502099	380020	345780	474855	537913	330429	373861	0.139122	17.82	18760	0.239426	9.12	18542
P42567	Eps15	Epidermal growth factor receptor substrate 15	2.40113e+06	2.21533e+06	2.40809e+06	2.31851e+06	2.32244e+06	2.37567e+06	2.28281e+06	2.25504e+06	2.39514e+06	2.12494e+06	2.42339e+06	2.49726e+06	2.05498e+06	2.24011e+06	2.42276e+06	2.24264e+06	2.43911e+06	2.27725e+06	2.45233e+06	2.35799e+06	2.25678e+06	2.38353e+06	2.36744e+06	2.32604e+06	2.45319e+06	2.53036e+06	2.56626e+06	2.49639e+06	2.21423e+06	2.20668e+06	2.69086e+06	2.45991e+06	0.139122	12	28687	0.0749192	17.58	124797
P42669	Pura	Transcriptional activator protein Pur-alpha	986171	1.11015e+06	1.11778e+06	1.14462e+06	1.1973e+06	1.19659e+06	939293	1.21404e+06	1.11991e+06	1.20214e+06	1.09942e+06	1.01216e+06	1.03607e+06	1.04929e+06	1.06053e+06	1.0613e+06	1.2778e+06	1.13088e+06	1.32696e+06	1.31217e+06	1.12867e+06	1.18478e+06	1.17551e+06	1.20757e+06	1.24084e+06	1.52902e+06	1.15374e+06	1.19906e+06	1.13236e+06	1.205e+06	1.03322e+06	1.14592e+06	0.0891595	11.23	36644	0.122991	13.36	20182
P42703	Lifr	Leukemia inhibitory factor receptor	715242	600250	393957	663715	828208	757425	807189	413801	797804	947582	514700	461291	952744	915774	621874	697812	682339	717805	435875	535017	480010	701616	575214	385020	690218	393514	659450	486521	802495	596299	503458	587130	0.107087	19.46	47628	0.169241	23.68	40511
P42859	Htt	Huntingtin	591425	668892	616175	668258	713332	713755	686878	691443	678121	681211	683477	618477	671031	679427	611063	616961	677017	734992	574848	624629	605169	645687	596448	605522	683485	655595	660746	659867	607482	681752	610875	574973	0.0103293	11.67	28525	0.114973	18.09	9604
P42925	Pxmp2	Peroxisomal membrane protein 2	2.81899e+06	2.60733e+06	2.69666e+06	2.68485e+06	2.62386e+06	2.52957e+06	2.68541e+06	2.61108e+06	2.89325e+06	2.55491e+06	2.96037e+06	2.83924e+06	2.69076e+06	2.92829e+06	3.38891e+06	3.45411e+06	2.83482e+06	2.52969e+06	3.07778e+06	2.90888e+06	3.09015e+06	2.4131e+06	3.49661e+06	2.96072e+06	2.99981e+06	3.4492e+06	3.3026e+06	2.79883e+06	2.97963e+06	2.93738e+06	2.50438e+06	3.0067e+06	0.0251506	21.43	177964	0.133396	14.46	147278
P42932	Cct8	T-complex protein 1 subunit theta	1.0312e+07	1.1243e+07	1.08474e+07	1.12495e+07	1.02767e+07	9.66672e+06	1.00572e+07	1.03115e+07	9.98696e+06	9.52966e+06	1.11065e+07	1.10924e+07	9.89326e+06	9.97785e+06	1.06239e+07	1.07581e+07	1.0062e+07	8.85017e+06	9.24131e+06	9.58433e+06	9.22631e+06	9.56905e+06	9.66816e+06	1.00495e+07	9.79238e+06	9.64781e+06	1.03762e+07	1.09541e+07	9.62261e+06	8.21682e+06	9.77378e+06	9.49204e+06	0.0891595	1.28	223348	0.0807674	14.38	398235
P43006	Slc1a2	Excitatory amino acid transporter 2	88991.4	40810.6	54013.6	68351	76910.2	58585.4	41276.8	115500	91918.6	67329.6	71209.9	94869.7	67355.9	137263	115615	133021	85036.9	62443.1	55506.4	57960	87266.8	65882.6	51635.3	63003.7	94211.7	83261.1	42796.6	86784.1	94010.3	61078.7	49419.7	73692.9	0.0454175	19.94	14876	0.201155	16.51	5136
P43024	Cox6a1	Cytochrome c oxidase subunit 6A1, mitochondrial	502700	489189	472146	522215	533824	455939	334585	409839	586856	403441	461088	495312	413049	376682	420227	397473	510321	298557	471409	480305	494603	431041	482181	461082	457352	616490	477303	440264	358711	426040	411501	448112	0.0891595	9.2	10516	0.105579	13.26	35788
P43025	Clec3b	Tetranectin	701154	866903	678088	639991	687381	623262	747712	700922	694228	789627	701039	717461	832811	872024	775588	707872	557511	580864	494851	603428	440418	483858	449896	488522	543839	612763	607455	612416	780309	475208	634631	672588	0.0554852	22.05	40427	0.0216262	21.43	73256
P43135	Nr2f2	COUP transcription factor 2;COUP transcription factor 1	59687.7	50284.1	59950.8	56186.4	46491.4	45008.8	51905	71481.2	49343.1	30873.1	55999.9	59872	39136.1	40036.7	66484.7	56259.2	56346.3	30815.7	60220.7	57342.8	47969.4	47725.3	57378	70947.9	37559.5	60992.4	55407.4	64213.1	38919.2	36703.6	45785.6	52398.8	0.165662	5.15	2551	0.105579	11.46	5474
P43247	Msh2	DNA mismatch repair protein Msh2	296351	308850	311470	294772	347768	374461	346992	299412	336093	327725	311090	309001	323167	336209	281077	271668	351120	344684	290100	314413	325090	338334	282605	299746	334022	353962	291502	291112	357613	325283	298155	270865	0.0554852	11.63	19249	0.317435	2.46	2957
P43274	Hist1h1e	Histone H1.4	3.41959e+06	942631	649875	735327	383665	292812	534708	278233	473721	340433	520602	475192	658334	670909	523817	654733	519246	403983	506870	394926	556742	376594	545985	538029	331025	341869	465571	472849	473798	305375	496523	433900	0.00967728	1.14	362062	0.0697961	7.48	41682
P43277	Hist1h1d	Histone H1.3	2.10394e+06	546471	371533	453816	216908	120476	310733	195505	205386	99051.8	326834	349495	245668	253044	425262	383349	227703	173414	326598	329863	240560	172180	377443	321770	121518	162058	228117	301374	159661	201809	231220	404920	0.0183286	1.92	214213	0.143902	5.42	42108
P43406	Itgav	Integrin alpha-V;Integrin alpha-V heavy chain;Integrin alpha-V light chain	167989	215549	194545	212134	145378	196571	185174	191646	197553	143451	208958	194444	153940	198610	180324	143540	196874	193820	196571	169948	213727	227513	162267	195596	186678	218931	200800	231964	216707	214442	215244	188539	0.152676	6.68	5658	0.114973	17.5	7049
P43883	Plin2	Perilipin-2	849753	647375	753400	505102	1.00735e+06	857193	410560	420559	378853	609906	393353	402804	605494	549817	1.07143e+06	361859	609352	700983	591963	753674	346542	494994	519578	810654	484433	267983	432387	474306	650655	619166	602667	589864	0.107087	4.09	125796	0.0274583	2.6	115384
P45376	Akr1b1	Aldose reductase	1.65008e+06	1.82537e+06	1.67039e+06	1.65187e+06	1.41912e+06	1.35464e+06	2.20461e+06	2.51942e+06	1.70083e+06	1.39684e+06	1.69989e+06	1.55154e+06	1.3717e+06	1.43258e+06	1.59962e+06	1.55592e+06	1.47499e+06	1.3081e+06	1.67983e+06	1.55629e+06	1.57238e+06	1.60884e+06	1.70393e+06	1.51965e+06	1.32346e+06	1.6419e+06	1.59328e+06	1.78773e+06	1.66757e+06	1.61068e+06	1.8836e+06	1.57808e+06	0.128022	8.88	156327	0.096556	19.31	42076
P45377	Akr1b8	Aldose reductase-related protein 2	202723	195418	250840	178008	237834	208415	214998	240852	210489	228598	256620	277290	189269	191083	206821	203037	223042	236563	243617	250899	191957	218069	220836	257390	244941	216806	272945	218540	231476	210460	258062	234610	0.0317748	13.55	20690	0.184126	21.81	6486
P45481	Crebbp	CREB-binding protein	142462	125567	153313	145866	158990	175409	122054	152705	174220	144880	132730	134673	158621	141281	126269	128386	162958	169925	137424	162638	156466	180050	201299	165971	179086	190748	147814	172650	191307	179540	140046	149273	0.165662	11.37	77886	0.133396	13.1	8179
P45591	Cfl2	Cofilin-2	4.09823e+06	4.47941e+06	3.64286e+06	3.86608e+06	3.86393e+06	4.01658e+06	3.86276e+06	3.17256e+06	3.91789e+06	3.86227e+06	3.59589e+06	3.52419e+06	3.73056e+06	3.43678e+06	3.48106e+06	3.05213e+06	3.83135e+06	3.73439e+06	3.57388e+06	3.84089e+06	3.96953e+06	4.23298e+06	4.01006e+06	3.99163e+06	4.21879e+06	4.55117e+06	3.64805e+06	3.64428e+06	4.11838e+06	4.16661e+06	3.90893e+06	3.66812e+06	0.0317748	7.04	130749	0.105579	14.04	117217
P45700	Man1a1	Mannosyl-oligosaccharide 1,2-alpha-mannosidase IA	1.23257e+06	1.23856e+06	1.13486e+06	1.19646e+06	1.2199e+06	1.14633e+06	1.08772e+06	1.1731e+06	1.20727e+06	1.31644e+06	1.15391e+06	1.1229e+06	1.19472e+06	1.32073e+06	1.22414e+06	1.14875e+06	1.18756e+06	1.22192e+06	1.06369e+06	1.20893e+06	1.02149e+06	1.10591e+06	1.15979e+06	1.07747e+06	1.19404e+06	1.18602e+06	1.08622e+06	1.16929e+06	1.21938e+06	1.19483e+06	1.16046e+06	1.1266e+06	0.139122	22.23	27398	0.0664949	22.47	38820
P45878	Fkbp2	Peptidyl-prolyl cis-trans isomerase FKBP2	1.67969e+06	1.76507e+06	1.77149e+06	1.66852e+06	1.88864e+06	1.81247e+06	1.4813e+06	1.83431e+06	1.73695e+06	1.62526e+06	1.39649e+06	1.48297e+06	1.734e+06	1.73718e+06	1.61278e+06	1.54623e+06	1.66634e+06	2.02213e+06	1.49956e+06	1.68656e+06	1.63061e+06	1.79327e+06	1.64751e+06	1.6867e+06	1.76374e+06	1.55053e+06	1.64076e+06	1.45306e+06	1.91914e+06	1.62134e+06	1.41364e+06	1.63122e+06	0.0454175	5.63	75536	0.155781	5.56	45889
P45952	Acadm	Medium-chain specific acyl-CoA dehydrogenase, mitochondrial	1.49222e+07	1.43593e+07	1.57216e+07	1.28806e+07	1.6036e+07	1.48736e+07	1.2988e+07	1.50894e+07	1.62096e+07	1.52288e+07	1.4694e+07	1.57367e+07	1.47413e+07	1.51939e+07	1.414e+07	1.1852e+07	1.55648e+07	1.48374e+07	1.70508e+07	1.46803e+07	1.51143e+07	1.55822e+07	1.49602e+07	1.53596e+07	1.59666e+07	1.70408e+07	1.45489e+07	1.30749e+07	1.51138e+07	1.50948e+07	1.40541e+07	1.43113e+07	0.0731935	13.79	557394	0.133396	7.81	256063
P46061	Rangap1	Ran GTPase-activating protein 1	1.32269e+06	1.45004e+06	1.32043e+06	1.3706e+06	1.28324e+06	1.26462e+06	1.34157e+06	1.37149e+06	1.49958e+06	1.2812e+06	1.35783e+06	1.35029e+06	1.35415e+06	1.47186e+06	1.33604e+06	1.53055e+06	1.45252e+06	1.23214e+06	1.32778e+06	1.30099e+06	1.42542e+06	1.49227e+06	1.54371e+06	1.57178e+06	1.42634e+06	1.55685e+06	1.69463e+06	1.64586e+06	1.44748e+06	1.24136e+06	1.34189e+06	1.38211e+06	0.107087	22.01	43070	0.0231653	13.83	134805
P46062	Sipa1	Signal-induced proliferation-associated protein 1	210743	183926	216079	144341	186112	211962	233413	220481	173698	187768	185797	213228	201199	205782	182803	168498	238808	225848	163044	242600	180364	193781	198809	218110	221331	220763	140629	206677	190057	189897	249431	199560	0.0891595	10.34	11039	0.155781	2.1	9778
P46412	Gpx3	Glutathione peroxidase 3	467640	286677	532518	434040	493462	611469	636249	700056	325329	528110	433477	510866	574760	550387	514412	551199	437035	796029	935335	707445	870680	703782	730873	656590	756263	815183	625843	728435	771098	798192	1.19914e+06	814294	0.107087	9.61	36299	0.133396	21.19	55726
P46414	Cdkn1b	Cyclin-dependent kinase inhibitor 1B	279442	230070	282137	349594	291195	333462	295118	290797	375312	227616	296619	313449	280470	372963	258456	256547	343504	303740	379861	337366	290744	345591	340661	367762	294280	401653	311885	357350	243864	309179	334437	374587	0.139122	13.06	9371	0.239426	10.14	7547
P46460	Nsf	Vesicle-fusing ATPase	2.53067e+06	2.32122e+06	2.47544e+06	2.75041e+06	2.48935e+06	2.39274e+06	2.47484e+06	3.37096e+06	2.48001e+06	2.14612e+06	2.35166e+06	2.43572e+06	2.37886e+06	2.47069e+06	2.54958e+06	2.53569e+06	2.32364e+06	2.19749e+06	2.37943e+06	2.41583e+06	2.41014e+06	2.55049e+06	2.53195e+06	2.59839e+06	2.4042e+06	2.55177e+06	2.55624e+06	2.54241e+06	2.68604e+06	2.3619e+06	2.66838e+06	2.65859e+06	0.128022	6.98	116087	0.043684	16.8	68963
P46467	Vps4b	Vacuolar protein sorting-associated protein 4B	1.4568e+06	1.46955e+06	1.4962e+06	1.50057e+06	1.41662e+06	1.28658e+06	1.42208e+06	1.52174e+06	1.47757e+06	1.18683e+06	1.65768e+06	1.58241e+06	1.16e+06	1.31364e+06	1.45898e+06	1.36527e+06	1.42308e+06	1.27701e+06	1.48829e+06	1.52177e+06	1.22974e+06	1.49071e+06	1.6085e+06	1.61209e+06	1.45675e+06	1.42167e+06	1.54118e+06	1.61773e+06	1.30949e+06	1.20272e+06	1.60468e+06	1.53375e+06	0.118206	9.83	32657	0.155781	13.33	49240
P46471	Psmc2	26S protease regulatory subunit 7	6.37262e+06	6.43623e+06	6.04642e+06	6.29177e+06	6.76601e+06	6.74772e+06	6.27611e+06	6.00193e+06	6.5682e+06	6.29167e+06	6.24807e+06	6.22189e+06	6.73684e+06	6.6077e+06	5.83651e+06	5.94698e+06	6.3124e+06	6.25702e+06	5.43546e+06	5.80572e+06	6.26021e+06	6.28689e+06	5.7293e+06	5.80131e+06	6.38888e+06	6.22216e+06	6.08106e+06	5.84047e+06	6.27659e+06	5.97502e+06	5.7032e+06	5.88098e+06	0.238367	11.11	79606	0.239426	14.66	86582
P46638	Rab11b	Ras-related protein Rab-11B	3.48653e+06	4.13467e+06	3.51393e+06	3.36302e+06	3.61201e+06	3.56685e+06	3.47895e+06	3.81115e+06	3.69509e+06	4.02673e+06	3.37029e+06	3.81956e+06	4.14121e+06	3.80543e+06	3.91672e+06	3.64976e+06	3.58468e+06	3.51884e+06	3.35084e+06	3.24362e+06	3.71794e+06	3.37765e+06	3.5758e+06	3.52037e+06	3.53909e+06	3.45451e+06	3.13804e+06	3.5619e+06	3.75131e+06	3.24262e+06	3.06147e+06	3.14569e+06	0.0809168	20.6	90933	0.114973	10.18	101084
P46656	Fdx1	Adrenodoxin, mitochondrial	326256	350622	252077	293763	417786	304506	301584	300462	465395	433778	314315	249209	500313	329112	389119	325934	366772	348346	223816	298920	336911	322280	315912	334235	307726	282657	288093	349866	422877	391183	274856	238290	0.0891595	18.85	25249	0.262375	9.52	2272
P46664	Adss	Adenylosuccinate synthetase isozyme 2	3.01181e+06	3.27461e+06	2.84961e+06	2.98823e+06	3.38417e+06	3.0662e+06	3.00124e+06	2.77319e+06	3.16148e+06	3.18532e+06	3.11047e+06	2.98733e+06	3.34056e+06	3.26721e+06	2.95391e+06	2.84146e+06	3.12782e+06	3.38058e+06	2.62114e+06	2.77952e+06	3.17762e+06	3.1194e+06	2.91344e+06	2.97127e+06	3.40832e+06	2.92655e+06	2.92862e+06	3.1546e+06	3.03718e+06	2.7649e+06	3.07481e+06	2.99531e+06	0.31598	17.35	28732	0.201155	13.92	67053
P46718	Pdcd2	Programmed cell death protein 2	72928.5	107949	120661	155408	106447	89480.6	104476	130748	86269.5	114727	111895	159915	108225	86857.4	109409	117195	79593.8	88994.3	159675	153899	103903	85179	173545	147132	110618	93381.4	146911	128702	62189.2	78187.1	138447	155478	0.261316	15.57	2423	0.219906	10.94	7202
P46735	Myo1b	Unconventional myosin-Ib	6.13086e+06	6.15973e+06	6.21038e+06	6.16914e+06	6.1579e+06	6.03184e+06	6.37264e+06	5.81378e+06	6.6384e+06	6.40175e+06	6.48959e+06	6.16808e+06	6.36455e+06	6.37659e+06	6.35919e+06	6.25154e+06	7.20324e+06	7.32119e+06	7.12719e+06	7.1228e+06	7.3306e+06	6.94125e+06	7.3176e+06	7.35459e+06	7.14699e+06	8.39348e+06	7.34805e+06	7.84489e+06	6.88506e+06	7.33354e+06	7.83718e+06	7.24037e+06	0.0222597	18.86	132778	0.0878697	16.41	220232
P46737	Brcc3	Lys-63-specific deubiquitinase BRCC36	771657	750709	805915	863643	831427	746572	805651	796197	697439	578711	934444	851390	703065	606760	766352	807523	828623	584025	668865	813157	719558	768756	922853	786371	696460	811752	846081	876010	631015	682693	850541	867618	0.180218	8.14	25939	0.143902	13.87	41416
P46935	Nedd4	E3 ubiquitin-protein ligase NEDD4	3.10393e+06	3.12479e+06	3.16733e+06	3.04348e+06	3.12836e+06	3.18618e+06	3.25883e+06	3.51288e+06	3.22881e+06	3.54498e+06	3.38281e+06	3.2527e+06	3.4132e+06	3.04407e+06	3.16876e+06	3.18069e+06	3.04985e+06	3.66387e+06	3.10985e+06	3.45059e+06	3.85621e+06	4.10889e+06	4.15095e+06	3.93807e+06	3.78102e+06	4.1718e+06	4.08941e+06	3.90142e+06	3.26816e+06	3.0077e+06	3.73471e+06	3.45216e+06	0.0251506	14.58	107901	0.0231653	13.02	410682
P46938	Yap1	Transcriptional coactivator YAP1	104160	91139.8	102589	95315.1	85842.8	105691	113011	86342.9	99742.2	84504.8	114242	94357.5	96483.2	98937.6	93318.2	68532.7	84002.4	88743	66229.4	97980.7	102959	98020.2	72593.6	81621	87589.6	95233.7	90740.5	88052.4	83045.6	89527.9	98316	88244.7	0.217424	10.08	3058	0.262375	16.49	2168
P46978	Stt3a	Dolichyl-diphosphooligosaccharide--protein glycosyltransferase subunit STT3A	4.29642e+06	4.09999e+06	4.11472e+06	4.99363e+06	4.35575e+06	4.10231e+06	5.05735e+06	5.65894e+06	4.15599e+06	3.56874e+06	4.66392e+06	4.40962e+06	4.06692e+06	4.2701e+06	4.74295e+06	5.41701e+06	4.17523e+06	3.90403e+06	4.2724e+06	4.45745e+06	4.61908e+06	4.02553e+06	4.4149e+06	4.42466e+06	4.32128e+06	4.2511e+06	4.24515e+06	4.53243e+06	4.31115e+06	3.94489e+06	4.16085e+06	4.67672e+06	0.180218	6.75	142663	0.155781	13.19	77428
P47199	Cryz	Quinone oxidoreductase	1.0946e+07	1.21313e+07	1.16397e+07	1.11527e+07	1.26603e+07	1.26784e+07	1.11268e+07	1.06237e+07	1.20421e+07	1.2987e+07	1.36852e+07	1.3775e+07	1.29412e+07	1.15937e+07	1.14575e+07	1.07736e+07	1.17875e+07	1.29065e+07	1.12131e+07	1.2503e+07	1.18975e+07	1.24658e+07	1.21505e+07	1.37006e+07	1.27905e+07	1.12627e+07	1.31185e+07	1.29938e+07	1.33091e+07	1.2789e+07	1.25296e+07	1.1876e+07	0.0669817	15.7	345011107	0.155781	15.85	151455
P47738	Aldh2	Aldehyde dehydrogenase, mitochondrial	1.16728e+08	1.25802e+08	1.35275e+08	1.12168e+08	1.24497e+08	1.28757e+08	1.08262e+08	1.25276e+08	1.29434e+08	1.46836e+08	1.34944e+08	1.47064e+08	1.26728e+08	1.27221e+08	1.27744e+08	1.06344e+08	1.28323e+08	1.31108e+08	1.22091e+08	1.35166e+08	1.15474e+08	1.19606e+08	1.11977e+08	1.33674e+08	1.29502e+08	1.25597e+08	1.28331e+08	1.17809e+08	1.2576e+08	1.25246e+08	1.13831e+08	1.20384e+08	0.0498859	16.15	10657728	0.133396	0.94	1558339
P47740	Aldh3a2	Fatty aldehyde dehydrogenase	2.15568e+07	2.40501e+07	2.43202e+07	2.15885e+07	2.48225e+07	2.42423e+07	1.90139e+07	2.26992e+07	2.66045e+07	2.46876e+07	2.11699e+07	2.75841e+07	2.36579e+07	2.38341e+07	2.72838e+07	2.05058e+07	2.38281e+07	2.3089e+07	2.07481e+07	2.67292e+07	2.12538e+07	2.25122e+07	2.01396e+07	2.6138e+07	2.58336e+07	1.38051e+07	2.71354e+07	1.8639e+07	2.04017e+07	2.41146e+07	2.16597e+07	2.19138e+07	0.152676	17.78	1009977	0.239426	4.16	797191
P47753	Capza1	F-actin-capping protein subunit alpha-1	1.05996e+06	1.21708e+06	1.02852e+06	1.05623e+06	1.20896e+06	1.10313e+06	1.10464e+06	1.08695e+06	1.19637e+06	1.21502e+06	1.08785e+06	959660	1.15179e+06	1.14476e+06	1.05027e+06	987783	1.12997e+06	1.31189e+06	1.00435e+06	1.04667e+06	1.10783e+06	1.16181e+06	1.05032e+06	954903	1.02598e+06	1.14181e+06	1.03216e+06	1.07996e+06	1.16838e+06	1.07297e+06	1.10817e+06	1.05586e+06	0.197814	11.86	21981	0.201155	1.3	28378
P47754	Capza2	F-actin-capping protein subunit alpha-2	4.18719e+06	4.6615e+06	3.93481e+06	3.67078e+06	4.49708e+06	4.31192e+06	3.83372e+06	4.17214e+06	4.259e+06	4.54274e+06	3.72899e+06	3.81676e+06	4.77777e+06	4.80863e+06	3.88121e+06	3.54794e+06	4.43657e+06	4.74839e+06	3.79421e+06	3.93413e+06	4.56743e+06	4.66783e+06	4.01874e+06	4.00386e+06	4.82941e+06	4.87113e+06	4.25119e+06	4.21747e+06	4.96435e+06	4.33256e+06	4.43284e+06	4.26307e+06	0.31598	4.64	24863	0.122991	17.65	112990
P47758	Srprb	Signal recognition particle receptor subunit beta	2.42112e+06	2.69383e+06	2.22787e+06	2.80296e+06	2.39334e+06	2.25397e+06	2.41673e+06	3.05551e+06	2.44387e+06	2.08367e+06	2.48401e+06	2.34947e+06	2.52006e+06	2.60648e+06	2.45694e+06	2.88494e+06	2.41296e+06	2.04013e+06	2.19651e+06	2.13957e+06	2.50178e+06	2.1499e+06	2.47105e+06	2.32378e+06	2.24911e+06	2.09877e+06	2.39258e+06	2.36149e+06	2.42134e+06	1.95793e+06	2.06763e+06	2.32397e+06	0.0985107	2.52	95112	0.122991	11.64	83018
P47791	Gsr	Glutathione reductase, mitochondrial	2.70929e+06	2.84716e+06	2.86592e+06	2.6667e+06	2.97253e+06	2.90484e+06	3.0228e+06	2.51905e+06	2.73756e+06	2.74391e+06	2.71198e+06	2.89007e+06	2.49881e+06	2.64606e+06	2.57581e+06	2.64185e+06	2.88336e+06	2.71758e+06	2.77313e+06	3.11547e+06	2.91326e+06	2.78861e+06	2.83528e+06	2.61916e+06	2.78943e+06	2.93253e+06	2.75145e+06	2.47869e+06	2.74763e+06	2.65513e+06	2.89775e+06	3.07893e+06	0.0251506	10.39	100787	0.262375	2.37	64949
P47802	Mtx1	Metaxin-1	1.89252e+06	1.69942e+06	2.26439e+06	2.70025e+06	2.69499e+06	2.25495e+06	2.39773e+06	2.44481e+06	2.58664e+06	2.41414e+06	2.54002e+06	2.55399e+06	2.45162e+06	2.84108e+06	2.63788e+06	2.53811e+06	2.46701e+06	2.37984e+06	2.28416e+06	2.55312e+06	2.29184e+06	1.50537e+06	2.44035e+06	2.25522e+06	2.64514e+06	2.36645e+06	2.58826e+06	2.24393e+06	1.7481e+06	2.35307e+06	2.14789e+06	2.19571e+06	0.0669817	17.16	142618	0.122991	18.7	38778
P47809	Map2k4	Dual specificity mitogen-activated protein kinase kinase 4	889887	800066	1.04368e+06	1.02532e+06	881521	910311	1.03297e+06	983035	953448	828320	1.00402e+06	966942	799636	768607	1.00091e+06	1.04665e+06	948219	912025	958074	968788	847843	949201	976364	999362	936240	933823	949618	1.05578e+06	849480	854828	921015	980488	0.287036	10.57	17979	0.169241	12.54	19568
P47811	Mapk14	Mitogen-activated protein kinase 14	1.27131e+06	1.07109e+06	1.03009e+06	1.18921e+06	1.08446e+06	1.05682e+06	1.05996e+06	1.00325e+06	1.14095e+06	1.08398e+06	1.15183e+06	1.02265e+06	1.13715e+06	1.16257e+06	1.08091e+06	1.08018e+06	1.15137e+06	1.03079e+06	1.04058e+06	964308	1.1515e+06	1.13476e+06	1.13743e+06	961279	1.13292e+06	1.09652e+06	1.0173e+06	1.14331e+06	1.21274e+06	1.06979e+06	984638	1.08496e+06	0.118206	23.64	33590	0.169241	14.74	20262
P47856	Gfpt1	Glutamine--fructose-6-phosphate aminotransferase [isomerizing] 1	1.49974e+06	1.56744e+06	1.38924e+06	1.51127e+06	1.55593e+06	1.4278e+06	1.60701e+06	2.14044e+06	1.48388e+06	1.43519e+06	1.43915e+06	1.48637e+06	1.56826e+06	1.64874e+06	1.4133e+06	1.54525e+06	1.56382e+06	1.24988e+06	1.0647e+06	1.20728e+06	1.22696e+06	1.12523e+06	1.28453e+06	1.36689e+06	1.59535e+06	1.14384e+06	1.42387e+06	1.58753e+06	1.30698e+06	1.27365e+06	1.2432e+06	1.36266e+06	0.139122	8.6	72424	0.096556	17.02	105059
P47857	Pfkm	ATP-dependent 6-phosphofructokinase, muscle type	1.8563e+06	1.89849e+06	2.43633e+06	2.19396e+06	2.0405e+06	2.18796e+06	4.64267e+06	2.35882e+06	1.89977e+06	2.03765e+06	2.27134e+06	2.36837e+06	2.17597e+06	1.82464e+06	1.97417e+06	1.84679e+06	1.9449e+06	1.94873e+06	1.90175e+06	2.27877e+06	1.70687e+06	2.48652e+06	1.73052e+06	2.10935e+06	2.00467e+06	2.1165e+06	2.09607e+06	2.05343e+06	2.04812e+06	3.24857e+06	2.19199e+06	1.77506e+06	0.0554852	10.36	414968	0.169241	21.46	107303
P47877	Igfbp2	Insulin-like growth factor-binding protein 2	90975.8	74137.7	100099	125444	87719.3	84388.2	119803	118584	100164	65245.8	138511	131192	84544.8	92815.3	112728	149832	69078.1	61380.9	125232	125647	51403.3	75009.9	170047	127940	52153.2	86421.4	113560	121930	81326.9	88659.9	83200.8	120039	0.238367	18.17	4063	0.288162	8.31	5833
P47879	Igfbp4	Insulin-like growth factor-binding protein 4	91745	83591.3	90193	88405.3	113618	126521	94630.3	92742.8	158901	133386	130941	141952	103158	150350	101477	121549	96742.1	98787.5	109478	89683.9	123759	107058	113184	100685	132841	123055	115232	119602	89050.9	93815.1	80214.5	112305	0.00950753	15.99	20931	0.0200043	11.61	13442
P47911	Rpl6	60S ribosomal protein L6	3.22833e+06	1.45441e+06	1.03388e+06	1.4243e+06	1.35245e+06	1.14048e+06	1.24279e+06	443536	1.46385e+06	1.00475e+06	1.09001e+06	1.129e+06	1.62448e+06	1.81981e+06	1.14001e+06	1.62708e+06	813036	840979	809748	734455	1.16649e+06	976532	873686	776814	936535	806543	927016	797021	811127	1.01286e+06	804439	999978	0.0612355	0.19	345125	0.184126	12.95	33768
P47934	Crat	Carnitine O-acetyltransferase	1.58255e+06	1.69958e+06	2.57158e+06	1.67654e+06	1.65787e+06	1.79328e+06	2.1283e+06	3.03916e+06	1.90311e+06	1.59788e+06	1.85209e+06	2.34305e+06	1.7363e+06	1.75685e+06	1.97335e+06	1.51536e+06	2.18937e+06	1.5122e+06	1.99523e+06	1.99369e+06	1.70364e+06	2.0817e+06	1.57107e+06	2.31324e+06	1.76893e+06	2.24451e+06	1.95153e+06	1.50067e+06	1.67174e+06	2.23111e+06	1.74852e+06	1.73899e+06	0.139122	10.81	176282	0.262375	7.39	26567
P47941	Crkl	Crk-like protein	1.74291e+06	1.40186e+06	1.56141e+06	1.46784e+06	1.60116e+06	1.6028e+06	1.46555e+06	1.58061e+06	1.56453e+06	1.71314e+06	1.68878e+06	1.61471e+06	1.63722e+06	1.50249e+06	1.54637e+06	1.57055e+06	1.6427e+06	1.6999e+06	1.57258e+06	1.67128e+06	1.54922e+06	1.70016e+06	1.66623e+06	1.69004e+06	1.7798e+06	1.77281e+06	1.62346e+06	1.75653e+06	1.65466e+06	1.71072e+06	1.72751e+06	1.60013e+06	0.0891595	15.81	45895	0.0807674	16.69	38095
P47962	Rpl5	60S ribosomal protein L5	6.00427e+06	6.44841e+06	5.46486e+06	6.31847e+06	5.61562e+06	5.29991e+06	5.89748e+06	6.74529e+06	5.74443e+06	5.77911e+06	5.94428e+06	5.62295e+06	5.2743e+06	5.82967e+06	6.24753e+06	7.02658e+06	5.34169e+06	4.84095e+06	4.86583e+06	5.32665e+06	5.70321e+06	5.10615e+06	5.28361e+06	5.46772e+06	4.92367e+06	5.2219e+06	5.50173e+06	5.6897e+06	5.24627e+06	4.76645e+06	5.10142e+06	5.30531e+06	0.165662	1.62	162853	0.096556	12.58	169539
P47963	Rpl13	60S ribosomal protein L13	2.48503e+06	2.25681e+06	1.33196e+06	2.24307e+06	1.59936e+06	1.41178e+06	2.19457e+06	1.31145e+06	1.85237e+06	1.38378e+06	1.9453e+06	1.80657e+06	2.13296e+06	2.29116e+06	2.01893e+06	2.76214e+06	1.33472e+06	1.05337e+06	1.45466e+06	1.4064e+06	1.6463e+06	1.18141e+06	1.63991e+06	1.51989e+06	1.33646e+06	1.2701e+06	1.7524e+06	1.56887e+06	1.3495e+06	1.29039e+06	1.24602e+06	1.50516e+06	0.0454175	23.71	323437	0.133396	13.15	101820
P47964	Rpl36	60S ribosomal protein L36	167286	190761	186390	195066	124329	111602	172237	147808	153966	87101.9	220293	194463	150269	160808	226372	277407	113992	112994	138732	168446	134901	116561	150421	193007	122340	130331	220913	224253	131497	109241	127572	174663	0.0809168	23.73	29660	0.133396	14.61	20756
P48024	Eif1	Eukaryotic translation initiation factor 1	1.47211e+06	1.45287e+06	1.28695e+06	1.51899e+06	1.27155e+06	1.40305e+06	1.39905e+06	1.38033e+06	1.66876e+06	1.51545e+06	1.54043e+06	1.52454e+06	1.42128e+06	1.61846e+06	1.49155e+06	1.44193e+06	1.40555e+06	1.38265e+06	1.37968e+06	1.3152e+06	1.48649e+06	1.46055e+06	1.5563e+06	1.3262e+06	1.64068e+06	1.84485e+06	1.42051e+06	1.77029e+06	1.44856e+06	1.51998e+06	1.66572e+06	1.73672e+06	0.0183286	19.08	91000	0.0274583	17.18	112189
P48025	Syk	Tyrosine-protein kinase SYK	61984.7	101228	108104	76101.2	96684.4	109192	113734	134449	76799.5	155759	79210.8	78403.6	152410	114475	77917	67565.4	93058.7	151314	86843.5	105295	65552.5	78605	71344.4	71399.6	81085.3	119116	59968.8	66091.7	116083	93088.3	98729.5	75126.4	0.107087	11.18	6676	0.0585976	0.83	15804
P48036	Anxa5	Annexin A5	7.7309e+06	9.86493e+06	1.00596e+07	8.91073e+06	8.74404e+06	8.48306e+06	9.35705e+06	1.07854e+07	8.52435e+06	8.80416e+06	1.0113e+07	8.936e+06	8.54159e+06	7.57663e+06	9.51529e+06	7.67339e+06	9.41141e+06	9.53923e+06	9.13515e+06	9.27792e+06	8.24859e+06	1.01251e+07	8.54408e+06	9.3435e+06	9.6475e+06	9.74264e+06	9.22762e+06	9.82554e+06	8.74895e+06	8.82672e+06	1.05499e+07	8.96861e+06	0.152676	10.32	373153	0.169241	18.7	167055
P48193	Epb41	Protein 4.1	2.16793e+06	1.89554e+06	2.34678e+06	2.30581e+06	2.27752e+06	2.36808e+06	2.41444e+06	2.11679e+06	2.00307e+06	2.68614e+06	2.11669e+06	2.33959e+06	2.51145e+06	2.41566e+06	2.48002e+06	2.41266e+06	2.46276e+06	2.88421e+06	2.93659e+06	2.51126e+06	2.44839e+06	2.58686e+06	2.76589e+06	2.67064e+06	2.59331e+06	2.70001e+06	2.42602e+06	2.55611e+06	2.46002e+06	2.62119e+06	3.08027e+06	2.48849e+06	0.0731935	20.31	71428	0.239426	2.64	60244
P48377	Rfx1	MHC class II regulatory factor RFX1	18978.8	17885.5	13495.5	18177.4	12417.8	16865	16507.9	16800.1	14575.1	18122.5	17244.1	15107	16569.6	18496.7	14364.6	15056.3	19325.3	15686	15861	15948.3	18945.3	18065	18144.5	18068.5	16426.7	22715.3	16935.1	19478.6	18546.7	14129.2	16992.4	15312.5	0.180218	0.71	414.4	0.0807674	13	1335
P48410	Abcd1	ATP-binding cassette sub-family D member 1	495630	498362	411730	456637	532850	489051	431557	435319	543357	516937	402877	381515	413442	568921	461329	400440	536804	502092	428499	411115	553582	464368	457099	399875	484087	496030	450040	411668	457590	487361	373629	475828	0.31598	8.94	4509	0.34923	8.85	7161
P48428	Tbca	Tubulin-specific chaperone A	317460	287141	269089	295709	280750	250399	309426	303171	210174	271731	273239	280208	191438	226448	331566	301770	256443	195981	249468	265813	259123	249857	281204	303214	262378	249258	270817	251056	250295	225357	235261	305509	0.128022	6.52	12385	0.122991	12.38	11596
P48437	Prox1	Prospero homeobox protein 1	527070	547085	463744	418246	524237	512879	431594	409290	510592	581247	467200	471866	530049	566866	486078	324111	661482	584304	414829	525613	634967	586083	562538	467141	618544	553983	503998	433214	633660	597306	556215	502144	0.197814	16.84	13239	0.262375	3.21	10430
P48678	Lmna	Prelamin-A/C;Lamin-A/C	3.88131e+06	3.73617e+06	4.44136e+06	3.77073e+06	3.617e+06	3.50792e+06	4.24185e+06	4.92321e+06	3.78895e+06	2.99854e+06	4.69051e+06	4.54645e+06	3.49295e+06	3.58176e+06	4.0775e+06	3.593e+06	4.96599e+06	4.00957e+06	5.34257e+06	5.34178e+06	4.32855e+06	4.48702e+06	5.74222e+06	5.82849e+06	4.35914e+06	5.30666e+06	4.76625e+06	5.62212e+06	4.19881e+06	4.03355e+06	5.25437e+06	4.92886e+06	0.152676	10.39	155412	0.143902	11.26	206600
P48722	Hspa4l	Heat shock 70 kDa protein 4L	1.4616e+06	1.4271e+06	1.34631e+06	1.56366e+06	1.40821e+06	1.42575e+06	1.36756e+06	1.38121e+06	1.32027e+06	1.41748e+06	1.33434e+06	1.39105e+06	1.66109e+06	1.67374e+06	1.46573e+06	1.63435e+06	1.30484e+06	1.28558e+06	1.2447e+06	1.18945e+06	1.305e+06	1.30395e+06	1.28148e+06	1.05215e+06	1.13785e+06	1.3495e+06	1.19181e+06	1.21359e+06	1.31489e+06	1.32302e+06	1.14425e+06	1.26516e+06	0.0144475	23.96	97159	0.239426	1.36	19890
P48725	Pcnt	Pericentrin	360284	437644	340762	238233	317238	331987	515469	485712	333008	276652	467637	382248	378981	331827	371363	281293	334814	247260	419297	448444	322855	306673	651109	339796	283667	364409	462141	332947	308015	275665	421232	436368	0.197814	11.2	34773	0.420917	9.99	20748
P48758	Cbr1	Carbonyl reductase [NADPH] 1	6.43137e+06	6.20799e+06	7.492e+06	5.65082e+06	6.04481e+06	6.81972e+06	5.57972e+06	6.47524e+06	6.18029e+06	6.30033e+06	6.36701e+06	6.88276e+06	5.83778e+06	6.06299e+06	5.48217e+06	4.53862e+06	6.71995e+06	6.45751e+06	6.77265e+06	6.47868e+06	6.02312e+06	6.75587e+06	6.59555e+06	7.0474e+06	6.87132e+06	8.57372e+06	6.1015e+06	5.93284e+06	7.038e+06	6.83363e+06	7.18273e+06	6.04796e+06	0.0809168	10.47	270273	0.219906	18.47	114944
P48760	Fpgs	Folylpolyglutamate synthase, mitochondrial	65484.4	77916	65979	59001.1	53672.2	50311.9	49040.7	49153	43418.7	57052.1	37456.7	40744.5	79683.7	46122.8	47615.9	57812.2	59816.9	66601.9	54926.9	53381.1	53614.1	41576.9	47004.1	45173.1	51790.7	38227.8	39667	37996.4	68552	61184.8	45298.8	45100.9	0.0284525	2.69	10249	0.0341716	2.26	8227
P48771	Cox7a2	Cytochrome c oxidase subunit 7A2, mitochondrial	1.46373e+07	1.46941e+07	1.45834e+07	1.67932e+07	1.52885e+07	1.55531e+07	1.45968e+07	1.43708e+07	1.45653e+07	1.07617e+07	1.60164e+07	1.58107e+07	1.42701e+07	1.41019e+07	1.46476e+07	1.66083e+07	1.52854e+07	1.175e+07	1.49717e+07	1.67462e+07	1.48332e+07	1.40911e+07	1.4969e+07	1.36783e+07	1.33787e+07	1.76611e+07	1.37138e+07	1.44071e+07	1.11081e+07	1.59908e+07	1.52571e+07	1.56831e+07	0.261316	3.95	368693	0.184126	16.3	88515
P48774	Gstm5	Glutathione S-transferase Mu 5	1.02711e+06	1.25306e+06	1.16383e+06	1.2631e+06	1.29399e+06	1.24629e+06	1.23464e+06	1.21871e+06	1.00272e+06	1.2901e+06	1.32211e+06	1.03321e+06	1.16065e+06	1.26716e+06	1.07629e+06	1.10438e+06	1.17216e+06	1.30521e+06	1.01164e+06	1.10388e+06	1.19555e+06	1.28643e+06	1.08358e+06	1.16783e+06	1.37515e+06	1.04191e+06	1.08548e+06	1.05565e+06	1.41277e+06	1.1552e+06	1.31323e+06	1.15645e+06	0.197814	9.37	40903	0.143902	23.58	29428
P48776	Tdo2	Tryptophan 2,3-dioxygenase	2.30813e+06	2.25291e+06	2.26546e+06	3.12899e+06	3.19092e+06	2.98311e+06	3.27334e+06	3.2314e+06	3.74749e+06	3.70758e+06	3.73966e+06	3.70005e+06	3.05283e+06	3.25979e+06	3.44246e+06	2.887e+06	2.31104e+06	1.62018e+06	1.63937e+06	1.97898e+06	3.18005e+06	2.39025e+06	2.59762e+06	2.88698e+06	3.47478e+06	4.6506e+06	3.3567e+06	3.45175e+06	2.1747e+06	1.98089e+06	1.94864e+06	2.54566e+06	0.0125229	15.58	489590	0.00704351	14.74	964417
P48962	Slc25a4	ADP/ATP translocase 1	749299	515475	495343	563946	732643	647843	6.55833e+06	1.52373e+06	580957	827634	539407	683084	1.65303e+06	599753	532948	572039	502195	375791	545617	567056	659119	3.40567e+06	460349	463578	607558	768308	548337	728839	1.3291e+06	5.85873e+06	661263	556142	0.0498859	9.98	1128046	0.0585976	20.01	316433
P49117	Nr2c2	Nuclear receptor subfamily 2 group C member 2	30080.6	38877.3	29064	45300.5	33568.5	37922.6	38021.8	44878.6	30085.3	54807.1	31461.9	45393.3	34070.6	34544.3	34963.4	30880	38694.8	44856	39908.3	39639.4	36471.9	38056.1	46770.5	39132.9	35017.2	40774.4	36367.1	48725.4	39527.9	43988.4	48462.7	39324.2	0.180218	12.74	3004	0.155781	23.51	1103
P49135	Ercc3	TFIIH basal transcription factor complex helicase XPB subunit	68291.9	88423.5	79574.2	65948.4	65670.2	72136.4	81026	69411.5	81979	92749.3	60668	71451.6	78371.9	84171.2	62174	71315.7	74001.2	80903.5	72954.8	87399.8	68149.5	74191.7	74506.4	67674.8	90194.5	81203.4	79434.8	74986.4	83638	80177.3	78956.9	69671.7	0.31598	20.17	1244	0.0749192	20.5	5903
P49138	Mapkapk2	MAP kinase-activated protein kinase 2	343104	341374	361053	356018	258617	308452	362890	336131	284763	121073	319260	292445	222022	213900	367918	323006	243952	144617	300524	310729	279477	261849	376724	323358	249262	265071	337463	330879	270803	226628	313256	325119	0.0554852	4.98	34038	0.122991	13.82	23587
P49182	Serpind1	Heparin cofactor 2	977431	975935	982582	832847	1.04099e+06	1.04869e+06	967739	859156	960433	1.03026e+06	765630	875560	990093	935013	826938	861251	1.10908e+06	1.1731e+06	1.00168e+06	958229	1.12273e+06	1.17898e+06	1.03259e+06	900641	1.05324e+06	1.00696e+06	835058	898469	987808	960950	1.05705e+06	859001	0.128022	8.35	31908	0.096556	6.41	49458
P49222	Epb42	Erythrocyte membrane protein band 4.2	427721	289270	299895	376297	461490	642661	336421	308852	241908	683489	208934	254675	588054	485861	315284	308047	302396	696214	455701	303041	527288	721689	255087	225601	420762	283689	274320	316650	551187	526722	604927	298496	0.152676	5.79	12110	0.143902	1.67	72159
P49290	Epx	Eosinophil peroxidase;Eosinophil peroxidase light chain;Eosinophil peroxidase heavy chain	123261	85280.5	149512	85058	67262.5	65570	104862	110572	27152.9	36937.1	46143.3	55903.5	17882.8	28828.2	64119.2	48791.9	108551	70127.9	93180.2	187878	54373.5	40609.2	99578.8	125188	22214.4	32956.4	39648.5	60214.7	41762.4	25940.9	75305.4	60128.9	0.0144475	6.64	25652	0.0341716	5.03	26694
P49312	Hnrnpa1	Heterogeneous nuclear ribonucleoprotein A1;Heterogeneous nuclear ribonucleoprotein A1, N-terminally processed	2.51854e+06	2.65488e+06	2.6028e+06	2.29024e+06	2.46692e+06	2.30485e+06	2.28135e+06	2.53469e+06	2.57792e+06	2.23832e+06	2.52749e+06	2.46622e+06	2.41884e+06	2.47592e+06	2.34778e+06	2.20194e+06	2.73354e+06	2.57723e+06	2.85274e+06	2.77024e+06	2.70121e+06	2.83426e+06	3.00421e+06	2.73513e+06	2.77359e+06	3.20484e+06	2.28544e+06	2.65227e+06	2.83596e+06	2.48119e+06	2.62141e+06	2.55967e+06	0.118206	5.35	25227	0.133396	9.81	75918
P49429	Hpd	4-hydroxyphenylpyruvate dioxygenase	3.22901e+07	3.00563e+07	2.864e+07	2.86424e+07	3.24731e+07	3.08823e+07	2.65291e+07	3.05414e+07	3.03898e+07	3.55269e+07	3.40564e+07	3.02473e+07	3.12314e+07	2.95877e+07	3.17761e+07	2.9759e+07	2.81521e+07	2.61073e+07	2.47394e+07	2.37863e+07	3.05208e+07	2.74151e+07	2.97999e+07	2.62792e+07	2.84809e+07	3.93621e+07	2.66145e+07	2.5455e+07	2.72704e+07	3.20012e+07	2.36714e+07	2.81261e+07	0.118206	16.57	1217370	0.122991	14.75	1802245
P49442	Inpp1	Inositol polyphosphate 1-phosphatase	1.08187e+06	1.12175e+06	1.19803e+06	1.2016e+06	1.05776e+06	1.00104e+06	1.209e+06	1.17772e+06	1.05868e+06	1.10536e+06	1.26735e+06	1.23382e+06	997591	1.08416e+06	1.32627e+06	1.23229e+06	1.0818e+06	1.07621e+06	1.34314e+06	1.39864e+06	945616	989167	1.2972e+06	1.15495e+06	1.05807e+06	944423	1.10276e+06	1.15821e+06	1.02898e+06	1.02555e+06	1.21663e+06	1.22138e+06	0.180218	20.88	21409	0.114973	2.67	64861
P49443	Ppm1a	Protein phosphatase 1A	2.27412e+06	2.18966e+06	2.40716e+06	2.16985e+06	2.32618e+06	2.2574e+06	2.12039e+06	2.26197e+06	2.23016e+06	2.27646e+06	2.44554e+06	2.49937e+06	2.28703e+06	2.10624e+06	2.45283e+06	2.13791e+06	2.20482e+06	2.19491e+06	2.13276e+06	2.30119e+06	2.26465e+06	2.30643e+06	2.14762e+06	2.4105e+06	2.14188e+06	1.97629e+06	2.3053e+06	2.32217e+06	2.09859e+06	2.07559e+06	2.17618e+06	2.32617e+06	0.165662	16.27	48497	0.133396	9.46	46740
P49586	Pcyt1a	Choline-phosphate cytidylyltransferase A	344988	308233	316280	311770	319268	335779	331835	413172	368234	324412	392137	347195	281175	349553	349009	322962	326480	303255	397570	363972	340399	353571	365226	356149	350516	334796	382131	375844	292649	330778	374693	377235	0.0669817	13.7	19852	0.262375	13.52	7453
P49615	Cdk5	Cyclin-dependent-like kinase 5	198093	270301	228351	184309	227813	229910	190576	222798	202455	233376	210216	212606	202377	206176	204703	193463	285209	223873	204313	196868	222526	262171	238844	214718	188397	220183	189608	191487	213850	211615	222967	242258	0.152676	9.37	5777	0.0697961	5.33	21126
P49698	Hnf4a	Hepatocyte nuclear factor 4-alpha	301079	286361	302463	302372	229511	208696	304958	303353	333894	263530	316319	308938	311118	298540	310876	296506	285372	404084	336594	353358	357043	245342	320754	307987	356143	326478	333391	354792	334816	258170	369224	344685	0.0985107	21.52	24620	0.169241	21.21	10758
P49722	Psma2	Proteasome subunit alpha type-2	1.90471e+06	1.79351e+06	1.96555e+06	1.81055e+06	1.83878e+06	2.07867e+06	1.75594e+06	1.95864e+06	1.78996e+06	2.29999e+06	2.03635e+06	1.97034e+06	1.96984e+06	1.79912e+06	1.887e+06	1.61983e+06	1.87863e+06	1.82376e+06	1.57108e+06	1.70063e+06	1.81809e+06	1.52646e+06	1.72767e+06	1.85149e+06	1.75457e+06	1.5696e+06	1.71698e+06	1.68622e+06	1.79933e+06	1.76335e+06	1.85553e+06	1.72947e+06	0.118206	14.13	84323	0.114973	1.42	38709
P49813	Tmod1	Tropomodulin-1	153306	93075.8	126101	122344	144856	207994	287734	132819	86473.9	264702	90005.8	115065	250257	175312	128046	125137	129301	369432	187841	143496	183769	220364	131928	119926	186092	131719	125398	111334	195812	244464	230736	128934	0.118206	8.84	32128	0.0807674	1.95	34231
P49817	Cav1	Caveolin-1	12882.4	18366.9	12127.4	13992.4	20118.5	28328.2	40347.5	79130.2	22361	29792.7	17432.1	17912.6	50948.3	32293.7	22107.7	16098.3	13004.9	30852.4	21020	23190.1	20364.8	38877.4	21503.8	18765	30023.8	30621.4	25120.2	15912.6	35324.6	51169.5	23441.1	14598.6	0.0454175	12.38	10530	0.201155	18.95	2515
P49935	Ctsh	Pro-cathepsin H;Cathepsin H mini chain;Cathepsin H;Cathepsin H heavy chain;Cathepsin H light chain	3.09539e+06	3.33322e+06	4.33915e+06	3.05405e+06	3.60583e+06	3.34389e+06	3.44516e+06	3.60854e+06	3.79811e+06	3.83033e+06	3.70436e+06	4.39471e+06	3.16235e+06	3.21943e+06	3.2384e+06	3.27299e+06	4.23687e+06	4.08432e+06	4.72495e+06	4.76867e+06	3.48981e+06	4.06275e+06	3.66229e+06	4.76012e+06	4.0649e+06	3.385e+06	4.16698e+06	4.02164e+06	3.64635e+06	3.68487e+06	4.84378e+06	4.17692e+06	0.0222597	14.29	277976	0.096556	2.73	221761
P50136	Bckdha	2-oxoisovalerate dehydrogenase subunit alpha, mitochondrial	4.40412e+06	4.57671e+06	4.63496e+06	4.43741e+06	4.73886e+06	4.72294e+06	4.15744e+06	4.39809e+06	4.82066e+06	4.83562e+06	4.74902e+06	4.42143e+06	4.4989e+06	4.56044e+06	4.34953e+06	4.38081e+06	4.83928e+06	4.71964e+06	4.99225e+06	4.54127e+06	4.37182e+06	4.72409e+06	4.68476e+06	4.8665e+06	4.71006e+06	4.79582e+06	4.52269e+06	4.49912e+06	4.65001e+06	4.89454e+06	4.59961e+06	4.93425e+06	0.0612355	15.34	92000	0.143902	1.4	81555
P50171	Hsd17b8	Estradiol 17-beta-dehydrogenase 8	2.16559e+06	2.59158e+06	2.26859e+06	2.0287e+06	2.20776e+06	2.24423e+06	2.02764e+06	2.21719e+06	2.46436e+06	2.0938e+06	2.26342e+06	2.3964e+06	2.47155e+06	2.29574e+06	2.22317e+06	2.15833e+06	2.32384e+06	1.75326e+06	2.21074e+06	2.33758e+06	2.21551e+06	2.12599e+06	2.14233e+06	2.44571e+06	2.05141e+06	2.4218e+06	2.2382e+06	2.27458e+06	2.40883e+06	1.96386e+06	2.25438e+06	2.52937e+06	0.152676	20.63	51674	0.239426	13.8	35916
P50172	Hsd11b1	Corticosteroid 11-beta-dehydrogenase isozyme 1	9.79207e+06	1.04004e+07	1.0951e+07	9.9188e+06	9.57839e+06	9.58318e+06	9.43552e+06	8.85056e+06	8.97661e+06	8.15377e+06	9.9567e+06	9.99118e+06	9.44616e+06	9.72465e+06	1.04334e+07	1.10693e+07	1.10598e+07	7.91859e+06	1.02675e+07	1.03374e+07	8.21453e+06	7.67396e+06	1.29037e+07	1.11551e+07	1.06234e+07	1.09158e+07	1.05371e+07	1.13752e+07	1.10807e+07	8.73432e+06	7.75659e+06	1.03522e+07	0.0554852	1.35	569336	0.155781	15.08	546057
P50247	Ahcy	Adenosylhomocysteinase	7.07912e+07	7.57489e+07	6.30708e+07	6.92425e+07	7.00476e+07	7.06053e+07	6.05884e+07	6.0945e+07	7.00617e+07	7.22126e+07	6.78528e+07	6.15688e+07	7.27401e+07	7.14689e+07	6.5098e+07	6.86156e+07	6.52495e+07	6.05713e+07	5.9606e+07	5.92626e+07	6.7031e+07	6.25531e+07	6.62296e+07	6.12847e+07	6.74363e+07	7.67326e+07	6.32973e+07	5.97023e+07	6.67923e+07	6.74966e+07	5.61843e+07	6.54345e+07	0.128022	23.43	1949920	0.096556	15.24	2300199
P50285	Fmo1	Dimethylaniline monooxygenase [N-oxide-forming] 1	8.26742e+06	8.64103e+06	8.23973e+06	6.92789e+06	7.96464e+06	7.8029e+06	6.47814e+06	7.81343e+06	8.28326e+06	7.92295e+06	7.04816e+06	8.59537e+06	8.12505e+06	8.08691e+06	7.36897e+06	6.4637e+06	8.42942e+06	8.34199e+06	7.14352e+06	7.40182e+06	7.75339e+06	7.31951e+06	8.33652e+06	7.54608e+06	8.11611e+06	9.07135e+06	7.57641e+06	6.27534e+06	8.94954e+06	8.55366e+06	6.99724e+06	7.83688e+06	0.165662	20.17	17159	0.239426	23.78	141653
P50295	Nat2	Arylamine N-acetyltransferase 2	930010	739099	1.03783e+06	910256	1.02392e+06	824112	1.01467e+06	1.01736e+06	893087	930100	1.16332e+06	1.00874e+06	934882	900798	1.08587e+06	1.00389e+06	894992	812920	921951	956625	836768	675964	871742	954550	857563	893820	959044	1.07478e+06	769060	946568	935874	1.0499e+06	0.197814	16.04	34079	0.122991	20.29	49966
P50396	Gdi1	Rab GDP dissociation inhibitor alpha	2.54597e+06	2.72693e+06	2.90746e+06	2.65863e+06	2.83717e+06	2.77872e+06	2.58505e+06	2.86102e+06	2.6883e+06	2.76828e+06	2.73335e+06	2.79022e+06	2.61921e+06	2.48138e+06	2.62341e+06	2.43773e+06	2.76355e+06	2.87962e+06	2.64968e+06	2.73178e+06	2.49233e+06	2.69741e+06	2.6049e+06	2.84572e+06	2.71333e+06	2.49349e+06	2.9329e+06	2.77424e+06	2.57114e+06	2.65211e+06	2.94851e+06	2.75516e+06	0.0358402	11.1	90868	0.201155	23.13	35698
P50427	Sts	Steryl-sulfatase	489539	538884	567329	451490	594712	539879	527420	612435	572172	581215	550617	644484	547906	559015	572795	468545	667476	667729	616959	642701	558406	572453	502377	610763	654224	682359	674367	564850	623332	629323	624941	568788	0.0554852	14.19	35557	0.0807674	21.69	51455
P50428	Arsa	Arylsulfatase A	83630.3	105499	119402	17283.5	119279	105133	71152.4	61670.4	103583	117364	74436	103577	111010	105171	74290.3	13050.1	151108	135021	147152	95476.6	129298	114434	62715.9	112925	125374	101957	88995.8	121193	104318	114814	109169	118346	0.347198	13.23	10642	0.143902	1.44	9529
P50429	Arsb	Arylsulfatase B	1.19103e+06	1.14236e+06	1.62931e+06	1.36788e+06	1.16264e+06	1.23612e+06	1.61627e+06	1.58229e+06	1.27383e+06	1.12018e+06	1.68317e+06	1.76031e+06	1.14632e+06	1.11975e+06	1.56591e+06	1.64505e+06	1.41588e+06	1.52827e+06	1.84684e+06	1.99676e+06	1.36025e+06	1.47332e+06	1.66875e+06	2.02068e+06	1.38119e+06	881564	1.97439e+06	1.93838e+06	1.23067e+06	1.37463e+06	2.19153e+06	1.79518e+06	0.197814	14.6	57727	0.288162	3.75	65642
P50431	Shmt1	Serine hydroxymethyltransferase, cytosolic	1.12007e+07	1.09154e+07	9.54758e+06	9.65197e+06	1.12955e+07	1.07646e+07	8.73041e+06	8.61071e+06	1.12943e+07	1.04869e+07	1.06064e+07	1.01644e+07	9.20793e+06	9.491e+06	9.4705e+06	9.04225e+06	1.08933e+07	9.4472e+06	8.59463e+06	9.027e+06	1.00226e+07	1.04066e+07	9.54535e+06	1.0275e+07	1.03033e+07	1.08861e+07	9.80406e+06	9.73751e+06	1.02861e+07	1.03067e+07	9.83267e+06	1.02157e+07	0.107087	13.75	269000	0.133396	15.84	241592
P50462	Csrp3	Cysteine and glycine-rich protein 3	307424	474215	336877	336317	393722	364290	524992	301179	372989	469320	398625	342324	390197	339958	323821	363115	449188	438221	409444	321464	450805	484371	407865	456203	410984	335514	454822	457925	479961	360217	473249	490152	0.107087	13.02	23574	0.105579	11.38	2392
P50516	Atp6v1a	V-type proton ATPase catalytic subunit A	2.98013e+06	3.07027e+06	3.43383e+06	3.58468e+06	3.0873e+06	3.13665e+06	3.32521e+06	3.61034e+06	3.25472e+06	2.85321e+06	3.45834e+06	3.31112e+06	3.04639e+06	3.08221e+06	3.33598e+06	3.5092e+06	2.97229e+06	2.62848e+06	3.08854e+06	3.11477e+06	2.84307e+06	2.75274e+06	3.3439e+06	3.22492e+06	2.73678e+06	3.34968e+06	3.39747e+06	3.27412e+06	2.8435e+06	2.62888e+06	3.16917e+06	3.24287e+06	0.261316	7.01	22289	0.105579	14.75	113508
P50518	Atp6v1e1	V-type proton ATPase subunit E 1	797325	770948	726123	754457	807972	826653	792287	704695	739182	898837	701326	745111	836263	823963	663638	680804	777804	801711	683827	692228	724897	790478	691033	705354	767834	860379	735862	754970	797240	688483	782481	732169	0.197814	10.86	14539	0.169241	17.81	20717
P50543	S100a11	Protein S100-A11	2.1071e+06	2.2121e+06	2.19594e+06	1.83162e+06	2.33769e+06	2.03521e+06	3.32493e+06	3.68943e+06	1.93103e+06	2.50085e+06	2.01536e+06	1.76735e+06	2.49688e+06	2.33616e+06	2.01481e+06	1.72896e+06	2.37639e+06	2.39465e+06	2.08136e+06	2.24045e+06	2.21234e+06	2.68811e+06	2.05738e+06	1.87285e+06	2.45348e+06	2.95774e+06	1.82669e+06	2.44127e+06	2.85263e+06	2.12795e+06	2.90855e+06	1.81946e+06	0.107087	9.4	487118	0.155781	20.09	97503
P50544	Acadvl	Very long-chain specific acyl-CoA dehydrogenase, mitochondrial	2.41179e+07	2.68445e+07	2.60974e+07	2.54282e+07	2.63615e+07	2.4421e+07	2.40699e+07	2.35898e+07	2.86699e+07	2.65464e+07	2.35424e+07	2.44393e+07	2.52149e+07	2.74316e+07	2.35212e+07	2.52405e+07	2.77286e+07	2.83584e+07	2.5441e+07	2.70288e+07	2.94634e+07	2.84835e+07	2.62986e+07	2.82942e+07	2.75072e+07	2.71045e+07	2.51037e+07	2.43229e+07	2.54995e+07	2.64487e+07	2.98417e+07	2.5501e+07	0.197814	21.04	358426	0.0878697	7.11	702882
P50580	Pa2g4	Proliferation-associated protein 2G4	7.81929e+06	8.19316e+06	6.85855e+06	7.86491e+06	7.82841e+06	7.14113e+06	7.30805e+06	7.91263e+06	8.43191e+06	6.90776e+06	7.28959e+06	7.55076e+06	7.37077e+06	9.39945e+06	7.52551e+06	8.167e+06	7.42668e+06	6.75629e+06	6.57973e+06	7.46966e+06	7.84831e+06	6.66532e+06	7.42218e+06	7.59114e+06	7.14041e+06	8.43042e+06	7.3348e+06	7.47848e+06	7.70728e+06	7.0639e+06	6.75816e+06	7.04369e+06	0.180218	23.46	234670	0.122991	14.24	260553
P51125	Cast	Calpastatin	127847	118971	185767	181487	136834	120933	174053	204874	116836	125495	187655	241819	128898	132478	212736	203320	127267	118996	193550	190131	143043	126652	218207	220608	147467	117958	197620	208016	126519	116159	113631	182842	0.217424	18.93	5309	0.0697961	11.22	18544
P51141	Dvl1	Segment polarity protein dishevelled homolog DVL-1	190571	124102	160122	183716	131650	118260	170523	208935	152277	104558	182198	184961	122919	123396	180555	192370	157211	94039.3	149372	192500	141948	133975	217504	176972	129128	144684	182344	184993	135285	136153	175382	182775	0.31598	4.36	3103	0.383097	13.44	7228
P51150	Rab7a	Ras-related protein Rab-7a	4.25035e+06	4.36858e+06	4.10147e+06	4.22591e+06	4.1175e+06	3.92629e+06	4.0104e+06	4.35379e+06	4.60009e+06	4.18957e+06	4.25258e+06	4.0554e+06	4.60861e+06	4.34833e+06	4.01592e+06	4.03589e+06	4.37882e+06	4.37001e+06	4.19246e+06	4.22e+06	4.16188e+06	4.50615e+06	4.4286e+06	4.32795e+06	4.69124e+06	4.17745e+06	4.22675e+06	4.13552e+06	4.49374e+06	4.23459e+06	4.32969e+06	4.2436e+06	0.180218	21.1	65029	0.219906	10.49	16255
P51163	Uros	Uroporphyrinogen-III synthase	520020	776384	626373	670071	712980	644031	689153	515562	500892	835433	563928	680963	629224	635958	494591	599690	598512	648150	610138	591408	715456	679647	573311	527752	723663	610408	521816	582092	594960	652535	683199	603354	0.180218	9.59	18282	0.262375	0.96	3501
P51174	Acadl	Long-chain specific acyl-CoA dehydrogenase, mitochondrial	1.11981e+07	1.03078e+07	1.21903e+07	9.67514e+06	1.14978e+07	1.15171e+07	1.05179e+07	1.24937e+07	1.2158e+07	1.31361e+07	1.16417e+07	1.17686e+07	1.13083e+07	1.168e+07	1.14516e+07	9.89488e+06	1.25355e+07	1.06347e+07	1.22309e+07	1.17597e+07	1.04384e+07	1.25122e+07	1.10967e+07	1.30525e+07	1.18618e+07	1.26247e+07	1.17686e+07	1.11439e+07	1.09184e+07	1.2669e+07	9.88317e+06	1.156e+07	0.0454175	14.64	621676	0.219906	11.14	193599
P51175	Ppox	Protoporphyrinogen oxidase	1.50011e+06	1.45807e+06	1.50922e+06	1.25476e+06	1.4495e+06	1.49976e+06	1.23752e+06	1.37137e+06	1.49706e+06	1.30722e+06	1.34087e+06	1.37249e+06	1.21911e+06	1.35653e+06	1.21765e+06	1.28223e+06	1.49976e+06	1.30584e+06	1.37316e+06	1.43523e+06	1.51096e+06	1.4497e+06	1.32214e+06	1.41045e+06	1.50482e+06	1.42935e+06	1.41279e+06	1.36439e+06	1.29744e+06	1.36878e+06	1.38225e+06	1.39532e+06	0.0454175	8.56	45831	0.122991	12	28888
P51410	Rpl9	60S ribosomal protein L9	3.8556e+06	4.04242e+06	2.52328e+06	3.64238e+06	2.84875e+06	3.98087e+06	2.7337e+06	4.26149e+06	3.27161e+06	3.28428e+06	2.76949e+06	2.5514e+06	3.13934e+06	3.37883e+06	2.53685e+06	3.64355e+06	2.43404e+06	2.70334e+06	2.27071e+06	2.55163e+06	3.21756e+06	3.75801e+06	2.16545e+06	2.42759e+06	2.84734e+06	2.87389e+06	2.58862e+06	2.76827e+06	3.75727e+06	2.57297e+06	2.60106e+06	3.20173e+06	0.128022	5.33	229479	0.122991	17.61	112484
P51432	Plcb3	1-phosphatidylinositol 4,5-bisphosphate phosphodiesterase beta-3	129000	175592	129673	115086	139739	139241	113362	130714	144177	151445	135268	127134	125587	136597	109431	111194	148951	198514	107570	138416	150425	153245	137758	134193	152065	128332	118033	129032	146841	133009	158525	119469	0.0731935	12.17	3996	0.155781	4.93	6610
P51569	Gla	Alpha-galactosidase A	523367	431485	610364	477234	505297	487473	607494	598633	508242	403510	562837	592467	419996	433693	496532	552595	601360	575591	695535	699022	551076	601516	642063	689604	562862	550149	690057	723023	537430	567263	821008	669381	0.139122	10.42	30844	0.262375	0.07	13323
P51612	Xpc	DNA repair protein complementing XP-C cells homolog	182120	169984	203290	163242	197610	204783	174811	244809	169598	191683	166872	186335	169370	175600	167082	142316	244299	249591	201612	212127	233797	230994	196388	220939	217838	210941	171399	191604	191793	204878	237954	195434	0.0454175	10.11	17662	0.0697961	5.31	11464
P51655	Gpc4	Glypican-4;Secreted glypican-4	243035	186309	280688	234119	198041	198088	230728	248255	236021	151893	276061	261122	209540	166504	281812	186081	221681	184075	197956	271242	233217	210872	258092	279684	217457	266526	293961	287481	187564	215965	292155	280510	0.261316	7.65	2877	0.0878697	15.3	19030
P51658	Hsd17b2	Estradiol 17-beta-dehydrogenase 2	2.04138e+06	1.93254e+06	1.65397e+06	2.17959e+06	1.80005e+06	1.737e+06	1.96513e+06	1.40185e+06	1.75723e+06	1.63206e+06	1.85595e+06	1.76179e+06	1.61215e+06	1.94628e+06	1.96239e+06	2.19221e+06	1.84145e+06	1.83096e+06	1.71859e+06	1.89662e+06	1.92643e+06	1.84321e+06	2.27558e+06	1.98332e+06	1.70902e+06	1.19121e+06	1.83629e+06	1.97506e+06	2.0399e+06	1.60551e+06	1.64472e+06	1.76116e+06	0.118206	0.7	127137	0.0697961	7.48	130750
P51660	Hsd17b4	Peroxisomal multifunctional enzyme type 2;(3R)-hydroxyacyl-CoA dehydrogenase;Enoyl-CoA hydratase 2	2.12851e+07	2.39846e+07	2.38018e+07	2.18442e+07	2.20297e+07	2.1758e+07	1.90194e+07	2.13242e+07	2.23509e+07	2.10352e+07	1.78775e+07	2.14506e+07	2.18112e+07	2.42032e+07	2.32007e+07	2.11289e+07	2.16971e+07	1.90747e+07	1.72377e+07	1.84378e+07	2.11531e+07	2.03655e+07	2.02783e+07	2.01372e+07	1.93754e+07	1.77749e+07	2.02018e+07	1.70187e+07	2.02711e+07	1.96457e+07	1.65418e+07	2.01237e+07	0.0809168	1.46	1149029	0.0878697	8.68	636992
P51791	Clcn3	H(+)/Cl(-) exchange transporter 3	132121	131631	133090	115667	104300	140191	140050	150732	162735	86492.8	167320	106549	173403	121108	158075	156507	133696	91268.5	142213	124397	132578	121472	129224	165598	136288	154256	102535	82090	141155	127335	123891	156547	0.107087	23.12	6759	0.288162	5.18	3004
P51830	Adcy9	Adenylate cyclase type 9	136382	108942	124485	153716	133719	133901	139891	144441	145246	140801	156994	138614	150188	148002	161617	167044	131168	131020	122857	118068	151591	133065	133664	122767	145823	151690	150102	155634	154345	134038	96798.4	131552	0.023671	19.19	7788	0.043684	14.77	12019
P51855	Gss	Glutathione synthetase	4.23212e+06	4.98589e+06	5.25432e+06	4.47565e+06	4.56749e+06	4.37371e+06	4.51507e+06	4.08783e+06	4.54844e+06	4.51005e+06	4.85289e+06	4.74896e+06	4.40363e+06	4.68431e+06	4.68641e+06	4.09925e+06	4.9707e+06	4.87387e+06	4.61907e+06	5.07206e+06	4.914e+06	4.87652e+06	4.89707e+06	5.27141e+06	5.11337e+06	5.09392e+06	4.69474e+06	5.15236e+06	5.08121e+06	4.40321e+06	4.98e+06	4.66085e+06	0.165662	22.2	56064	0.122991	12.42	111229
P51859	Hdgf	Hepatoma-derived growth factor	1.50648e+06	1.3406e+06	1.88025e+06	1.56895e+06	1.35375e+06	1.32449e+06	1.40499e+06	1.59622e+06	1.37289e+06	1.2624e+06	1.81835e+06	1.53173e+06	1.28972e+06	1.28669e+06	1.73868e+06	1.53578e+06	1.62651e+06	1.51362e+06	2.08736e+06	1.85278e+06	1.48124e+06	1.66238e+06	1.95701e+06	2.01192e+06	1.4662e+06	1.96891e+06	1.76453e+06	1.95473e+06	1.62863e+06	1.54965e+06	1.98181e+06	1.88329e+06	0.238367	1.2	37451	0.383097	13.91	12323
P51863	Atp6v0d1	V-type proton ATPase subunit d 1	1.99572e+06	2.20141e+06	2.01913e+06	1.9364e+06	1.88756e+06	1.78631e+06	2.00525e+06	1.9454e+06	1.98348e+06	1.79424e+06	1.7904e+06	1.86698e+06	1.71846e+06	1.98049e+06	1.90247e+06	2.39665e+06	2.17903e+06	1.89436e+06	1.82619e+06	1.9965e+06	2.04317e+06	1.98829e+06	1.84273e+06	1.88819e+06	1.93519e+06	2.01915e+06	2.17152e+06	2.23289e+06	1.79524e+06	1.8251e+06	2.0704e+06	1.97462e+06	0.0809168	2.13	89265	0.105579	15.71	60532
P51880	Fabp7	Fatty acid-binding protein, brain	210497	204908	231656	199557	243448	220307	254913	200282	178851	212220	235112	227973	184217	188189	186709	253380	353647	295170	390847	358036	295051	298823	364776	272654	297495	276222	183078	279655	301817	215574	336230	347313	0.0891595	10.35	11407	0.0539461	4.08	35392
P51881	Slc25a5	ADP/ATP translocase 2;ADP/ATP translocase 2, N-terminally processed	9.17921e+06	8.33707e+06	7.27587e+06	8.63299e+06	9.43793e+06	8.62718e+06	7.10987e+06	7.69169e+06	8.80595e+06	1.06914e+07	8.65877e+06	8.21005e+06	8.59228e+06	8.14768e+06	7.4907e+06	7.37372e+06	8.7619e+06	8.30678e+06	7.82661e+06	7.87812e+06	7.84896e+06	8.25588e+06	7.67983e+06	9.1644e+06	8.83245e+06	9.88241e+06	6.67112e+06	7.93424e+06	9.24539e+06	7.88423e+06	6.16354e+06	6.9637e+06	0.0985107	15.16	416182	0.219906	10.72	266930
P51885	Lum	Lumican	1.48454e+06	1.46673e+06	1.67831e+06	1.37746e+06	1.74916e+06	1.85197e+06	2.55265e+06	4.51543e+06	1.6193e+06	1.5844e+06	2.16307e+06	1.92385e+06	2.54116e+06	1.74538e+06	2.18092e+06	1.87011e+06	1.8229e+06	2.04142e+06	2.27147e+06	2.59047e+06	1.59525e+06	2.3704e+06	2.1326e+06	1.96511e+06	1.76177e+06	2.44128e+06	2.40642e+06	2.35334e+06	2.30941e+06	1.86741e+06	2.50364e+06	1.55773e+06	0.0554852	11.74	513378	0.239426	18.52	48528
P51910	Apod	Apolipoprotein D	463363	310446	453277	412653	379176	440720	405603	380444	406881	557612	332598	440774	424595	302119	388919	371504	636633	844588	1.01489e+06	732117	647978	806750	827957	632621	687781	766348	636553	661521	866299	783916	1.11486e+06	822618	0.180218	12.97	16866	0.0664949	0.68	90696
P52019	Sqle	Squalene monooxygenase	2.00639e+06	1.92636e+06	2.20829e+06	2.22184e+06	1.63575e+06	1.85374e+06	1.91873e+06	2.17788e+06	1.55981e+06	1.77553e+06	1.6588e+06	1.83664e+06	2.59375e+06	1.99507e+06	1.68433e+06	2.50221e+06	1.76534e+06	1.14244e+06	955740	1.25437e+06	1.4196e+06	1.16348e+06	514380	1.4216e+06	1.43322e+06	525669	1.44811e+06	1.60449e+06	1.93993e+06	1.41134e+06	1.57498e+06	1.5401e+06	0.0284525	1.82	214223	0.0878697	23.05	190631
P52196	Tst	Thiosulfate sulfurtransferase	1.95042e+07	1.8105e+07	1.93892e+07	1.6205e+07	1.70108e+07	1.82327e+07	1.57098e+07	1.72133e+07	1.81731e+07	1.91958e+07	1.80338e+07	1.66226e+07	1.83583e+07	1.78579e+07	1.793e+07	1.67919e+07	1.67801e+07	1.54963e+07	1.7791e+07	1.90543e+07	1.65197e+07	1.65483e+07	1.75034e+07	1.77686e+07	1.68844e+07	1.75178e+07	1.86566e+07	1.64488e+07	1.67343e+07	1.78399e+07	1.53802e+07	1.88692e+07	0.152676	22.57	340174	0.288162	18.19	75661
P52293	Kpna2	Importin subunit alpha-1	264593	325678	277973	235202	350323	282217	256808	232488	395310	371980	322304	297238	326308	362647	262554	305999	249203	207432	119553	213835	306647	422619	258753	326829	427718	470926	299590	362898	214745	272642	170164	212318	0.0612355	17.6	31611	0.0175321	11.88	101120
P52332	Jak1	Tyrosine-protein kinase JAK1	551531	621911	559861	576386	566678	534813	544832	591772	566729	506696	553901	488733	540703	565388	524385	540173	598144	508818	579518	604036	557155	538467	587597	539815	584509	582444	510329	513966	566159	452938	583239	577243	0.0669817	5.13	17202	0.184126	5.82	8977
P52430	Pon1	Serum paraoxonase/arylesterase 1	1.33282e+07	1.38044e+07	8.07608e+06	9.3334e+06	1.07956e+07	1.1824e+07	8.89441e+06	8.43397e+06	1.36603e+07	1.24865e+07	8.21303e+06	7.94361e+06	9.84485e+06	1.31485e+07	8.69501e+06	9.44721e+06	1.50162e+07	1.52615e+07	9.45606e+06	1.02472e+07	1.78439e+07	1.72784e+07	1.1099e+07	1.00383e+07	1.12955e+07	1.16467e+07	1.05347e+07	1.04611e+07	1.40381e+07	1.42113e+07	9.99208e+06	1.16042e+07	0.261316	1.31	267784	0.184126	6.83	1935166
P52479	Usp10	Ubiquitin carboxyl-terminal hydrolase 10	2.57199e+06	2.83605e+06	2.31074e+06	2.28076e+06	2.88768e+06	2.85399e+06	2.42774e+06	2.2526e+06	2.70016e+06	2.83876e+06	2.44838e+06	2.34673e+06	2.75742e+06	2.92097e+06	2.34098e+06	2.41532e+06	2.38801e+06	2.42289e+06	2.04889e+06	2.19928e+06	2.56798e+06	2.41564e+06	1.82471e+06	2.13803e+06	2.64608e+06	2.31518e+06	2.18636e+06	2.08687e+06	2.5174e+06	2.30916e+06	2.29105e+06	2.37647e+06	0.217424	15.4	28696	0.288162	21.25	48147
P52480	Pkm	Pyruvate kinase PKM	3.30069e+06	3.4209e+06	3.35254e+06	3.14538e+06	3.75535e+06	3.26086e+06	6.12044e+06	6.46888e+06	3.12745e+06	3.37244e+06	3.03032e+06	2.78047e+06	3.77658e+06	3.53887e+06	3.2055e+06	3.20907e+06	3.54204e+06	3.79927e+06	3.03884e+06	3.3512e+06	3.22684e+06	4.10796e+06	3.20697e+06	2.76598e+06	3.50835e+06	3.63971e+06	2.702e+06	3.10812e+06	4.18205e+06	4.54934e+06	3.50089e+06	3.08278e+06	0.0454175	8.08	1086371	0.133396	0.03	226056
P52482	Ube2e1	Ubiquitin-conjugating enzyme E2 E1	44342.5	51022.8	37236.3	34396.5	32344.8	38736.1	33231.1	29708.6	28985.7	30374.4	41403	33549.8	44993.6	28472.7	26088.5	31548.4	36456.4	33333.4	25988	38471.3	34139.7	34200.5	36255.3	34468.6	39843.5	52772.2	30255.9	37528.2	22538.9	41409	32619.1	40550.1	0.0669817	4.33	2888	0.201155	15.06	3471
P52483	UBE2E3	Ubiquitin-conjugating enzyme E2 E3	196630	192786	165578	187904	153544	178860	107113	127006	189606	174771	186299	123621	168289	181836	150872	156933	219999	147600	211793	99186.3	164400	203547	168927	189100	177195	196408	200241	123750	186551	148101	190899	118471	0.0669817	23.46	16253	0.239426	11.61	8922
P52503	Ndufs6	NADH dehydrogenase [ubiquinone] iron-sulfur protein 6, mitochondrial	3.62865e+06	3.96778e+06	3.67564e+06	3.57142e+06	3.86858e+06	3.49485e+06	3.7376e+06	3.68105e+06	3.80044e+06	4.58266e+06	3.79705e+06	3.57285e+06	3.85206e+06	4.47511e+06	3.44015e+06	3.93542e+06	4.14868e+06	4.43679e+06	3.45752e+06	3.65408e+06	4.11551e+06	4.14114e+06	3.69921e+06	3.5097e+06	4.46806e+06	4.05783e+06	3.42213e+06	3.47265e+06	4.10788e+06	4.2223e+06	3.12717e+06	3.83079e+06	0.152676	18.9	111224	0.317435	7.11	27373
P52623	Uck1	Uridine-cytidine kinase 1	734869	763837	554935	505243	649848	614623	518750	583074	647819	526339	556842	574163	630619	684184	704990	590596	621669	505154	524782	598298	628708	533438	467035	580082	589517	488965	625291	510870	481975	517705	551649	579536	0.128022	1	39655	0.239426	8.16	7831
P52624	Upp1	Uridine phosphorylase 1	19227.9	22621.6	19035.2	14419.6	19176.3	19268	14196.2	12926	18077.9	14093.5	15424.1	19761.5	19887.8	17284.6	13853	11644.8	20320	15901.2	17319.1	27966.8	13260.3	13493.8	19134	21628	17611.2	24229.6	19851.8	18216.4	29721.4	20575.9	25170.6	23215.3	0.165662	5.29	778	0.0585976	22.26	3054
P52633	Stat6	Signal transducer and transcription activator 6	611039	548482	529794	476690	598528	588040	563278	613746	625428	620270	533559	601848	514394	560864	494488	581273	630652	699675	441406	627808	578862	564137	636040	590826	604942	633744	571515	647767	614444	606786	675162	554435	0.0454175	13	33776	0.219906	18.49	8953
P52760	Hrsp12	Ribonuclease UK114	3.91871e+07	4.29488e+07	4.00372e+07	3.4366e+07	4.20213e+07	4.04005e+07	3.39005e+07	3.40994e+07	4.15692e+07	4.30414e+07	3.49139e+07	3.54868e+07	3.88834e+07	3.70437e+07	3.57097e+07	3.62565e+07	4.20357e+07	4.32351e+07	3.63963e+07	4.17393e+07	3.74735e+07	3.74251e+07	3.87403e+07	3.61501e+07	4.50349e+07	4.88807e+07	3.55795e+07	3.35103e+07	4.5681e+07	3.96481e+07	3.26462e+07	4.14587e+07	0.238367	7.34	201453	0.201155	22.23	1884138
P52792	Gck	Glucokinase	2.1892e+06	1.97002e+06	2.59576e+06	2.08415e+06	1.67913e+06	1.81714e+06	1.95671e+06	2.43773e+06	2.00199e+06	1.61095e+06	2.65317e+06	2.92761e+06	1.67643e+06	1.41588e+06	2.31804e+06	2.16787e+06	2.12516e+06	1.63047e+06	2.51326e+06	2.47204e+06	1.87733e+06	2.08575e+06	2.41319e+06	3.04734e+06	1.95566e+06	2.37322e+06	2.57819e+06	3.07166e+06	1.97674e+06	1.85837e+06	2.97582e+06	2.68761e+06	0.217424	14.43	63145	0.219906	15.72	118786
P52825	Cpt2	Carnitine O-palmitoyltransferase 2, mitochondrial	1.2015e+07	1.30955e+07	1.37222e+07	1.22381e+07	1.2747e+07	1.19282e+07	1.09098e+07	1.15026e+07	1.33396e+07	1.25586e+07	1.17174e+07	1.18901e+07	1.20262e+07	1.27301e+07	1.19908e+07	1.12007e+07	1.39693e+07	1.35787e+07	1.34428e+07	1.3909e+07	1.34913e+07	1.31749e+07	1.35542e+07	1.4245e+07	1.36232e+07	1.23452e+07	1.24158e+07	1.08737e+07	1.29379e+07	1.37991e+07	1.2277e+07	1.2658e+07	0.0985107	0.29	161634	0.0500588	5.36	593105
P52840	Sult1a1	Sulfotransferase 1A1	5.94775e+06	5.48853e+06	5.3178e+06	4.39665e+06	5.09335e+06	5.79633e+06	4.17046e+06	4.74884e+06	5.98857e+06	6.51111e+06	4.9214e+06	4.74632e+06	5.47908e+06	5.96284e+06	4.00568e+06	3.68697e+06	6.37394e+06	6.81198e+06	5.72914e+06	4.88752e+06	7.07354e+06	7.12687e+06	5.84064e+06	5.14011e+06	7.0371e+06	1.22314e+07	3.96422e+06	5.08176e+06	7.80328e+06	6.82999e+06	5.45019e+06	5.59839e+06	0.217424	14.58	154700	0.262375	16.3	478709
P52843	Sult2a1	Bile salt sulfotransferase 1;Bile salt sulfotransferase 2	553358	493874	642318	678944	460535	481695	546215	708716	532752	268241	772014	805397	491170	448430	807306	730096	465306	332373	646957	680109	465227	479680	673307	805001	425273	224591	688449	764934	362772	460020	522229	677722	0.238367	0.43	29336	0.201155	8.43	44148
P53026	Rpl10a	60S ribosomal protein L10a	4.11499e+06	3.57303e+06	3.4879e+06	4.90404e+06	3.26601e+06	3.46253e+06	2.98546e+06	6.68404e+06	3.26735e+06	4.18528e+06	4.12529e+06	3.76465e+06	2.85935e+06	2.78132e+06	3.30594e+06	3.7448e+06	3.25467e+06	3.64611e+06	3.51347e+06	3.28044e+06	2.92622e+06	3.28161e+06	2.62008e+06	2.37109e+06	2.52238e+06	2.77706e+06	4.06317e+06	4.93999e+06	3.1703e+06	2.56059e+06	4.7476e+06	4.17584e+06	0.118206	9.37	322234	0.143902	21.96	436219
P53395	Dbt	Lipoamide acyltransferase component of branched-chain alpha-keto acid dehydrogenase complex, mitochondrial	8.93715e+06	8.89355e+06	7.74644e+06	7.85593e+06	9.45995e+06	8.83641e+06	7.9127e+06	7.59864e+06	8.72736e+06	1.00654e+07	8.21982e+06	7.32899e+06	8.82694e+06	9.31087e+06	8.04455e+06	7.92189e+06	9.1681e+06	8.45565e+06	7.42951e+06	8.10723e+06	9.3365e+06	8.73467e+06	8.38859e+06	7.24383e+06	8.84228e+06	1.15632e+07	8.05994e+06	7.44e+06	9.45975e+06	8.75931e+06	7.55885e+06	8.76414e+06	0.382669	16.9	81638	0.219906	17.01	288978
P53569	Cebpz	CCAAT/enhancer-binding protein zeta	143515	144252	158456	169217	161537	140851	196410	177208	137064	143793	152441	155393	134912	147060	130174	173977	166210	147737	151169	146454	144005	136019	149740	144558	171870	161381	151315	195178	140223	142847	207470	163196	0.0809168	9.02	9960	0.0697961	19.3	11641
P53657	Pklr	Pyruvate kinase PKLR	2.33926e+07	2.87818e+07	3.10319e+07	2.14497e+07	2.52804e+07	2.78261e+07	2.18383e+07	2.33244e+07	2.31577e+07	2.43067e+07	3.06308e+07	3.04401e+07	2.38671e+07	1.97282e+07	2.28483e+07	1.73462e+07	2.4688e+07	2.60347e+07	2.52071e+07	2.70324e+07	1.905e+07	2.64998e+07	2.07595e+07	2.73456e+07	2.95708e+07	1.62051e+07	2.64034e+07	3.22455e+07	2.57749e+07	2.28064e+07	2.67937e+07	2.32288e+07	0.0891595	11.65	1498990	0.219906	22.29	4001731
P53702	Hccs	Cytochrome c-type heme lyase	97130.6	58353.1	90424.8	88304.7	78204.6	72822.3	92991.4	100466	99284	71845.6	98966.3	99285.5	77554.4	88743.9	90038.4	109379	99354	45655.5	80921.5	79413.5	90225.5	77070.9	91553.3	94865.1	91443.9	122428	96499.1	103503	71888	85994.1	74867.4	92709.1	0.197814	17.64	3097	0.0585976	14.87	12741
P53762	Arnt	Aryl hydrocarbon receptor nuclear translocator	156441	127056	144786	146398	98224	126233	142980	169818	138823	109488	126586	120555	100057	135246	142607	149689	146423	158160	147350	150124	111093	164281	133386	149371	110982	106760	142330	151082	149478	138061	164324	171652	0.0985107	3.8	7397	0.0749192	1.82	12392
P53798	Fdft1	Squalene synthase	2.14848e+06	1.81613e+06	2.64746e+06	2.3287e+06	1.75617e+06	2.11121e+06	2.01201e+06	2.42126e+06	1.39087e+06	2e+06	1.50488e+06	1.64636e+06	1.96518e+06	1.72548e+06	1.49596e+06	2.4105e+06	1.83857e+06	1.27955e+06	1.07695e+06	1.19334e+06	1.89331e+06	1.30159e+06	567953	1.79891e+06	1.19768e+06	429041	1.30423e+06	1.50499e+06	1.43095e+06	1.20035e+06	1.4944e+06	1.2355e+06	0.0358402	4.8	242415	0.262375	3.23	153915
P53808	Pctp	Phosphatidylcholine transfer protein	1.27058e+06	1.41695e+06	1.52881e+06	1.30248e+06	1.50722e+06	1.41761e+06	1.30583e+06	1.44481e+06	1.50976e+06	1.21973e+06	1.51326e+06	1.53717e+06	1.45641e+06	1.42188e+06	1.39155e+06	1.31779e+06	1.41415e+06	1.17262e+06	1.16748e+06	1.20986e+06	961768	1.0813e+06	1.29558e+06	1.37605e+06	1.23715e+06	1.02817e+06	1.45389e+06	1.25035e+06	1.22591e+06	1.08348e+06	1.2641e+06	1.22648e+06	0.118206	14.42	30503	0.239426	21.53	13319
P53810	Pitpna	Phosphatidylinositol transfer protein alpha isoform	1.6594e+06	1.78926e+06	1.81979e+06	1.89836e+06	1.83553e+06	1.74896e+06	1.75767e+06	1.846e+06	1.68594e+06	1.84656e+06	1.88457e+06	1.77525e+06	1.84475e+06	1.62144e+06	1.87329e+06	1.72594e+06	1.68327e+06	1.66876e+06	1.66845e+06	1.86118e+06	1.67421e+06	1.67738e+06	1.66897e+06	1.64531e+06	1.7414e+06	1.64467e+06	1.79998e+06	1.83445e+06	1.70091e+06	1.6426e+06	1.61225e+06	1.57945e+06	0.287036	11.51	12595	0.096556	14.72	22074
P53811	Pitpnb	Phosphatidylinositol transfer protein beta isoform	1.99471e+06	2.1127e+06	2.46155e+06	2.6991e+06	2.08756e+06	2.18446e+06	2.31767e+06	2.39224e+06	2.0864e+06	1.89938e+06	2.44752e+06	2.49024e+06	2.04962e+06	2.14242e+06	2.51006e+06	2.47824e+06	2.07383e+06	1.84109e+06	2.16309e+06	2.1156e+06	2.01667e+06	2.12854e+06	2.64036e+06	2.58229e+06	1.93523e+06	2.22882e+06	2.42955e+06	2.43003e+06	1.9433e+06	1.88237e+06	2.32169e+06	2.3057e+06	0.261316	1.98	44086	0.0878697	12.63	139150
P53986	Slc16a1	Monocarboxylate transporter 1	641496	633518	755297	669421	677798	748560	642318	608632	724043	747519	681989	696677	673823	704309	717134	598348	753334	951772	870053	684997	856259	873761	797521	847147	774158	849908	867266	829449	854465	825512	1.0113e+06	709416	0.152676	16.55	35045	0.317435	14.66	4191
P53994	Rab2a	Ras-related protein Rab-2A	3.59071e+06	3.66767e+06	4.16785e+06	3.84268e+06	3.40459e+06	3.37622e+06	3.49055e+06	3.86375e+06	3.79375e+06	3.08031e+06	3.62006e+06	3.82268e+06	3.74456e+06	3.55208e+06	3.58319e+06	3.81883e+06	3.52438e+06	3.16245e+06	3.65897e+06	3.98406e+06	3.71892e+06	3.54496e+06	4.05902e+06	4.00224e+06	3.69919e+06	3.33692e+06	3.60503e+06	3.712e+06	3.248e+06	3.44545e+06	3.17697e+06	3.7574e+06	0.118206	1.42	123294	0.0749192	10.36	177762
P53996	Cnbp	Cellular nucleic acid-binding protein	24735.3	26023.3	18846.1	23014.6	20060	21842.7	26691.6	30571.5	34488	20649	28098.4	24212.5	24269.6	16300.3	22886.3	13904.6	28640.6	23314	26304.2	23553.7	37486	40331.8	29241.1	30453.6	28907.6	38863	26986	38895.4	27403.9	22951.9	25296.1	19193.4	0.0731935	12.33	2943	0.0216262	12.12	5871
P54071	Idh2	Isocitrate dehydrogenase [NADP], mitochondrial	1.63004e+07	1.53646e+07	1.61696e+07	1.33809e+07	1.49906e+07	1.64661e+07	1.63225e+07	1.85166e+07	1.70112e+07	1.57534e+07	1.6496e+07	1.57902e+07	1.54546e+07	1.58896e+07	1.51442e+07	1.07833e+07	1.65175e+07	1.36993e+07	1.67436e+07	1.5427e+07	1.58451e+07	1.67952e+07	1.43333e+07	1.6072e+07	1.46768e+07	2.05034e+07	1.56385e+07	1.47923e+07	1.65356e+07	1.73261e+07	1.58053e+07	1.45523e+07	0.0612355	11.78	1067958	0.34923	17.01	329901
P54099	Polg	DNA polymerase subunit gamma-1	27007.4	26244	37653.8	23095.3	30651.3	27441.7	33336.1	23718.1	27664.7	33050.9	26334.1	25707.5	23939.1	28879.5	30133.2	23429.1	29988.9	30770.1	32477.5	28921	33368.3	29909.8	21536.1	21552.4	27034.8	29216.1	26458.6	23736.4	27743.1	32294.4	27391.5	31211.9	0.217424	10.45	776	0.0878697	0.99	2215
P54103	Dnajc2	DnaJ homolog subfamily C member 2;DnaJ homolog subfamily C member 2, N-terminally processed	239796	269324	244939	259376	245672	281583	247842	309155	254239	272312	265578	245724	235264	225615	263986	269428	219754	235970	215758	247384	220415	235454	237812	241231	243264	216667	235146	259561	222362	209101	235741	227473	0.118206	11.18	10209	0.133396	13.06	6057
P54116	Stom	Erythrocyte band 7 integral membrane protein	1.54916e+06	1.30613e+06	1.81417e+06	1.52773e+06	1.90045e+06	1.90072e+06	1.72436e+06	1.52075e+06	1.53503e+06	2.02056e+06	1.6926e+06	1.82938e+06	1.70777e+06	1.88074e+06	1.72188e+06	1.34522e+06	1.77646e+06	2.07084e+06	1.99513e+06	1.88829e+06	1.58559e+06	1.79013e+06	1.77936e+06	1.65444e+06	1.78721e+06	1.51722e+06	1.60391e+06	1.61819e+06	1.85502e+06	1.93231e+06	2.16644e+06	1.81182e+06	0.107087	13.95	105783	0.0274583	0.98	176328
P54227	Stmn1	Stathmin	47274	41754.8	46481.3	34040.9	38873.8	33070.4	56708.6	55300.8	41811.1	22531.3	47684	52770	34834.5	39500.9	46575.8	40078.2	28787	19736.7	35471.2	34725.3	27053.2	23998	28033.8	31167	25844.2	42244.4	33785.3	36208.4	18521.3	24297.3	29092.9	31164	0.180218	7.97	2438	0.133396	15.09	4049
P54276	Msh6	DNA mismatch repair protein Msh6	55770.5	65154.6	74716.7	86989.5	75444.5	71895.6	84188.9	58545	52119.1	54737.4	82530.4	55091.7	68303	68203.3	57747.9	43170.9	64753.9	54816.5	50063.1	51504.5	62824.3	61991.2	56103.3	37363.4	60939	55045.8	47350.2	58241.2	50967	60702.4	67443.9	66090.9	0.0731935	7.67	5051	0.184126	22.29	2427
P54310	Lipe	Hormone-sensitive lipase	410961	415053	394217	397264	405714	381073	423754	737319	391052	437990	401495	346679	424097	451684	399264	434637	386048	419035	328026	419055	379904	340645	391763	409720	311106	286392	360599	304381	331080	382980	406366	358032	0.128022	7.83	34201	0.0500588	4.31	34268
P54726	Rad23a	UV excision repair protein RAD23 homolog A	815678	717631	567025	482360	866051	744026	659977	629595	821070	1.05183e+06	558187	603257	794013	677758	595193	606883	800030	1.18354e+06	613191	561970	965589	1.06614e+06	557356	596303	869693	702544	732305	711243	786260	1.06603e+06	773893	726450	0.165662	13.84	55687	0.239426	22.83	23920
P54728	Rad23b	UV excision repair protein RAD23 homolog B	1.92175e+06	2.13242e+06	1.84208e+06	2.21111e+06	1.57182e+06	1.803e+06	2.10636e+06	1.99201e+06	1.9035e+06	1.48737e+06	2.0582e+06	2.06541e+06	1.95943e+06	2.06192e+06	1.99634e+06	2.11893e+06	1.91922e+06	1.5421e+06	1.90834e+06	1.97439e+06	1.83223e+06	1.83242e+06	2.24524e+06	2.2379e+06	1.69522e+06	1.83047e+06	2.15194e+06	2.22643e+06	1.9494e+06	1.5535e+06	2.02559e+06	2.06428e+06	0.139122	0.77	98778	0.122991	12.66	89688
P54729	Nub1	NEDD8 ultimate buster 1	631800	567822	671316	581115	585566	595622	624245	588695	746085	668152	617896	574689	611980	720458	600201	613924	660324	571174	633109	610614	630933	640215	671467	629125	640052	655715	606446	600293	649497	547526	606794	541093	0.139122	18.97	21482	0.105579	10.84	23123
P54731	Faf1	FAS-associated factor 1	980660	957557	844839	917562	1.01016e+06	950221	891622	873133	1.05565e+06	1.11512e+06	783891	877938	988928	1.01118e+06	829935	839180	1.00198e+06	1.01544e+06	858050	835884	1.1387e+06	1.0492e+06	906623	926668	1.12305e+06	1.1093e+06	928865	954183	1.07323e+06	1.0318e+06	941458	931569	0.31598	14.08	16084	0.114973	15.18	40680
P54751	St3gal1	CMP-N-acetylneuraminate-beta-galactosamide-alpha-2,3-sialyltransferase 1	492039	544393	384613	470483	441450	439863	436814	315094	430546	487975	423079	434714	517897	467692	394465	449482	482412	544951	491475	519543	471731	522397	663309	476153	467045	498247	401333	435855	526970	450627	427968	472239	0.0985107	23.4	27448	0.0664949	6.83	33790
P54775	Psmc4	26S protease regulatory subunit 6B	6.49303e+06	6.49816e+06	6.85144e+06	6.93088e+06	6.44091e+06	6.74668e+06	6.64219e+06	6.4077e+06	6.63091e+06	6.76908e+06	6.75579e+06	7.05284e+06	6.92033e+06	6.6332e+06	6.88537e+06	7.08354e+06	6.44337e+06	6.4346e+06	5.58375e+06	6.21733e+06	5.9284e+06	6.3543e+06	7.17437e+06	6.54853e+06	6.79062e+06	6.02971e+06	7.15094e+06	6.79843e+06	6.04233e+06	6.08889e+06	6.31228e+06	6.5518e+06	0.0498859	20.83	127476	0.122991	14.16	257251
P54797	Tango2	Transport and Golgi organization 2 homolog	435416	399364	407262	482097	364905	382385	375458	343663	380642	398042	420811	387892	389321	372196	322238	329644	439878	488742	505763	377039	440093	428699	435528	364511	361317	442048	373708	344285	406297	453006	474247	384722	0.0612355	3.45	14116	0.0697961	3.09	31572
P54818	Galc	Galactocerebrosidase	125619	129731	212876	158833	177237	146281	165245	146658	84236.2	128228	171275	165932	118469	173304	175726	165812	167041	223478	226724	227697	232967	216832	211772	227441	168860	119874	187263	199695	212321	138004	249638	193021	0.287036	4.46	10588	0.0697961	5.85	23814
P54822	Adsl	Adenylosuccinate lyase	1.2075e+06	1.32771e+06	1.21282e+06	1.44539e+06	1.25463e+06	1.26696e+06	1.43955e+06	1.41158e+06	1.17585e+06	1.3792e+06	1.34333e+06	1.33505e+06	1.40543e+06	1.32947e+06	1.20512e+06	1.42646e+06	1.18593e+06	1.53937e+06	1.3303e+06	1.16302e+06	1.39658e+06	1.46319e+06	1.24292e+06	1.30948e+06	1.28984e+06	1.28617e+06	1.32934e+06	1.37324e+06	1.41065e+06	1.38423e+06	1.32755e+06	1.30733e+06	0.31598	11.65	3162	0.262375	14.68	3685
P54823	Ddx6	Probable ATP-dependent RNA helicase DDX6	1.45848e+06	1.47764e+06	1.47141e+06	1.54058e+06	1.47819e+06	1.55573e+06	1.51053e+06	1.56452e+06	1.68158e+06	1.34477e+06	1.54092e+06	1.5173e+06	1.45249e+06	1.47797e+06	1.39652e+06	1.41822e+06	1.62518e+06	1.56113e+06	1.50068e+06	1.55716e+06	1.81848e+06	1.65753e+06	1.61145e+06	1.66351e+06	1.66137e+06	1.80376e+06	1.61802e+06	1.7177e+06	1.57832e+06	1.64024e+06	1.57286e+06	1.57667e+06	0.0454175	11.59	42135	0.0231653	13.51	75316
P54869	Hmgcs2	Hydroxymethylglutaryl-CoA synthase, mitochondrial	3.42482e+07	3.81875e+07	4.74342e+07	3.62183e+07	4.03813e+07	3.47731e+07	3.63746e+07	3.92198e+07	4.55434e+07	3.61058e+07	3.96303e+07	4.21068e+07	3.88007e+07	3.75505e+07	4.08669e+07	4.00013e+07	4.49052e+07	4.4913e+07	4.80614e+07	4.72939e+07	4.67717e+07	4.95192e+07	5.14177e+07	5.39007e+07	5.02143e+07	3.63062e+07	4.48067e+07	4.19272e+07	4.59229e+07	4.49559e+07	4.79877e+07	4.56757e+07	0.128022	18.71	1317583	0.0539461	7.38	2519428
P55050	Fabp2	Fatty acid-binding protein, intestinal	293339	210009	350900	257332	212389	181875	243771	292916	255215	77259.1	306801	376154	256205	235592	379419	287212	260294	205455	273566	310127	189009	203973	343993	342816	342055	177704	332229	317607	158497	133545	175209	300234	0.165662	1.11	27093	0.0664949	11.43	35510
P55065	Pltp	Phospholipid transfer protein	100214	88466.3	129854	95371.4	89727.6	99283.5	92274.5	105731	79851.5	95097.6	108462	128358	88514.9	93319.1	85140.8	72104	77246.1	66500.3	91144	91860.8	57815.2	77181.7	46276.2	72144.6	64450.8	55658.6	87419.2	76998.1	70184	57125.1	80241	76308.7	0.107087	10.1	4496	0.096556	0.49	5323
P55096	Abcd3	ATP-binding cassette sub-family D member 3	1.68044e+07	1.85269e+07	1.84656e+07	1.7074e+07	1.76242e+07	1.71298e+07	1.72414e+07	1.73577e+07	2.00899e+07	1.89192e+07	1.52556e+07	1.95285e+07	1.89161e+07	1.94184e+07	1.95872e+07	1.83791e+07	1.82992e+07	1.61738e+07	1.55515e+07	1.7295e+07	1.8439e+07	1.67731e+07	1.541e+07	1.95182e+07	1.62879e+07	1.32475e+07	1.78372e+07	1.49033e+07	1.67485e+07	1.61667e+07	1.74028e+07	1.74559e+07	0.0612355	20.79	613121	0.143902	5.35	1132458
P55104	Inhbc	Inhibin beta C chain	45516.7	35869.1	39012.7	53104.9	49320.6	46983.3	32715.6	30473.2	48318.6	28623.2	30596.5	40197.3	66050.8	54504.5	39497.3	38670.5	41289.5	30776.1	17869.8	29667	36084.2	38456.3	22679.4	42632.6	49158.9	32036.3	41317.4	40293.4	32211.8	45939.5	31121	32786.3	0.0985107	0.87	5123	0.0807674	15.95	4379
P55258	Rab8a	Ras-related protein Rab-8A;Ras-related protein Rab-8B	892183	891719	1.09055e+06	1.01559e+06	964876	896856	866431	1.04222e+06	858893	916448	914807	1.0525e+06	952895	950000	976220	970203	881800	922832	933129	920096	814518	943805	990111	1.00575e+06	853228	856407	1.00347e+06	995369	895362	795472	1.01252e+06	1.03906e+06	0.238367	1.7	18483	0.239426	12.86	4516
P55264	Adk	Adenosine kinase	2.24951e+07	2.31256e+07	2.05496e+07	1.85322e+07	2.14319e+07	2.20387e+07	1.70993e+07	1.91911e+07	2.3622e+07	2.05373e+07	2.08478e+07	2.2984e+07	1.97924e+07	1.99105e+07	2.09578e+07	1.97038e+07	2.23678e+07	2.08457e+07	2.32143e+07	2.27385e+07	2.19821e+07	2.19064e+07	2.21003e+07	2.48434e+07	2.21924e+07	2.4352e+07	2.23879e+07	2.15792e+07	2.18306e+07	2.35058e+07	2.50939e+07	2.33077e+07	0.165662	17.8	491636	0.169241	19.38	303333
P55284	Cdh5	Cadherin-5	652506	764110	673463	599898	543387	558172	671551	710569	565079	558812	661729	639519	664107	591063	736350	641312	531080	586599	667028	654382	558185	584468	639930	627895	490907	614313	610570	675535	531835	492953	658093	574724	0.107087	1.74	33537	0.201155	8.94	13772
P55292	Dsc2	Desmocollin-2	287202	270022	325160	268991	302206	307317	295132	322589	271535	356330	333388	348091	280899	322225	322949	250548	366467	334740	312533	376884	300344	325607	323900	354182	346396	437825	282573	322946	352360	318942	385594	314060	0.0809168	14.48	18534	0.288162	22.42	8633
P55302	Lrpap1	Alpha-2-macroglobulin receptor-associated protein	701827	808018	694473	663994	651683	656934	643354	645380	676631	586400	624212	605088	687225	703056	675597	649711	679533	588387	611388	608718	643876	581082	559447	581430	608376	546296	646251	580766	671243	501287	527209	553843	0.0183286	2.05	41736	0.0807674	7.21	22172
P55772	Entpd1	Ectonucleoside triphosphate diphosphohydrolase 1	78504.8	97452	52318.9	54730.2	88558.8	65903.6	56713.4	85723.9	82671.5	80148.1	50860.4	46809.9	85670.5	99096.2	67494.5	56268	100356	77884.5	67218.7	70894.6	73782.2	116883	64332.6	57185.8	116484	95103.4	54130.2	56588.1	120760	86401.1	73287.2	56645.9	0.180218	3.47	2910	0.219906	23.4	2229
P55937	Golga3	Golgin subfamily A member 3	1.72258e+06	1.74166e+06	1.54682e+06	1.78201e+06	1.72977e+06	1.62244e+06	1.69937e+06	1.75907e+06	1.67577e+06	1.52995e+06	1.74148e+06	1.60044e+06	1.67459e+06	1.70408e+06	1.6778e+06	1.69267e+06	1.69926e+06	1.66695e+06	1.63977e+06	1.67078e+06	1.5385e+06	1.66607e+06	1.78013e+06	1.68795e+06	1.82256e+06	1.74972e+06	1.68969e+06	1.8776e+06	1.63258e+06	1.51827e+06	1.70313e+06	1.72459e+06	0.0891595	4.75	25234	0.0878697	15.47	79571
P56135	Atp5j2	ATP synthase subunit f, mitochondrial	661720	481285	618363	809010	741820	458939	564057	398285	606013	683809	590654	717371	579340	495326	523067	406073	747082	607819	418680	640854	557940	500173	677555	531074	589809	604623	671799	494582	621752	575736	496643	500629	0.152676	15.47	15648	0.219906	10.24	7248
P56183	Rrp1	Ribosomal RNA processing protein 1 homolog A	59841.7	71037.5	60812.6	57747.4	70630.7	58627.5	66926.1	47146.8	71018.8	65165.1	50040.5	52774.4	52250	69140.2	59592.3	38965.1	62739.9	63035.8	62586.2	63441.2	60430.7	68581.6	43967.5	61005.5	75922.1	68951.2	67330	59463.3	59969.9	59567.6	60357.9	51748	0.180218	8.33	2189	0.0807674	17.09	2907
P56212	Arpp19	cAMP-regulated phosphoprotein 19	244810	207961	249676	304585	229467	207734	274879	227774	221716	179912	184154	218966	212220	216581	246295	246189	228514	209935	255335	214519	262649	266847	268180	213704	260817	214515	266740	249318	227419	232812	250042	213017	0.0731935	3.95	20987	0.0749192	12.78	13683
P56213	Gfer	FAD-linked sulfhydryl oxidase ALR	158696	131487	147625	137962	183933	101990	122998	154811	151448	158736	125635	109178	148287	123279	118422	119828	190488	100862	166618	115371	148318	128957	111529	130229	117142	132184	122053	122730	140974	164073	112000	130798	0.165662	7.3	5094	0.201155	2.26	9169
P56371	Rab4a	Ras-related protein Rab-4A	274799	262202	293071	334813	266868	269195	276201	261514	243106	279842	336652	307526	230213	280256	318913	293563	293626	251179	272177	264365	309910	271106	324832	303131	276959	251446	316859	308072	290558	249760	304374	315051	0.139122	21.29	18630	0.105579	12.79	9399
P56375	Acyp2	Acylphosphatase-2	85435.4	104787	118702	82585.1	95436.5	101235	210548	129606	97269	133777	113840	105428	112805	102310	123302	89363.3	97593.1	122714	133991	128240	102952	142560	90831.5	103766	97538	115601	142969	103035	113829	204389	133725	86536.8	0.128022	12.1	16349	0.219906	23.4	10487
P56376	Acyp1	Acylphosphatase-1	486765	503579	421368	469708	560813	507935	467476	513096	479300	541087	458816	410027	484833	562662	456274	485161	505435	497773	518057	390179	571609	502631	504241	499222	520518	468604	465237	496285	561702	539408	438218	464277	0.139122	9.22	8772	0.201155	11.18	10091
P56380	Nudt2	Bis(5-nucleosyl)-tetraphosphatase [asymmetrical]	1.67613e+06	1.66228e+06	1.46987e+06	1.29408e+06	1.64298e+06	1.63429e+06	1.39845e+06	1.41046e+06	1.68161e+06	1.24187e+06	1.53391e+06	1.59278e+06	1.34375e+06	1.35991e+06	1.29532e+06	1.45681e+06	1.62242e+06	1.36788e+06	1.53372e+06	1.51094e+06	1.5158e+06	1.55475e+06	1.30063e+06	1.42162e+06	1.39355e+06	1.60866e+06	1.49729e+06	1.39588e+06	1.36777e+06	1.49978e+06	1.61485e+06	1.478e+06	0.118206	9.94	56244	0.219906	0.18	25882
P56382	Atp5e	ATP synthase subunit epsilon, mitochondrial	808246	1.27521e+06	502827	548224	859379	810121	522545	654014	1.11475e+06	1.01925e+06	612377	548098	1.07604e+06	676958	665568	847062	852820	750359	842031	662004	956163	881612	801674	747019	724914	1.20231e+06	638697	761474	1.01371e+06	643321	674723	678767	0.197814	20.22	53515	0.133396	11.32	48190
P56389	Cda	Cytidine deaminase	271300	302428	309078	222854	318267	302140	192225	254083	272144	291900	264827	270345	309233	257232	218962	230957	373070	311242	326546	322812	280971	394065	325169	315150	328770	243016	306723	301226	413706	307935	315547	291199	0.197814	11.51	4597	0.133396	3.62	18427
P56391	Cox6b1	Cytochrome c oxidase subunit 6B1	4.00365e+06	4.60803e+06	4.17734e+06	4.3281e+06	3.98567e+06	4.15632e+06	4.14187e+06	4.24295e+06	4.46886e+06	3.76664e+06	4.5967e+06	4.31031e+06	3.60097e+06	4.04089e+06	4.55041e+06	4.23585e+06	4.28825e+06	4.04968e+06	4.14029e+06	4.18394e+06	3.84556e+06	4.15084e+06	4.4251e+06	3.97182e+06	4.33005e+06	4.51932e+06	4.36058e+06	3.96828e+06	3.83667e+06	3.81975e+06	3.551e+06	4.34343e+06	0.217424	14.91	8120	0.0878697	12.87	103185
P56392	Cox7a1	Cytochrome c oxidase subunit 7A1, mitochondrial	99281.6	107014	122391	115940	107332	122035	285478	146448	111448	124763	105497	116039	183170	124509	117698	97710.6	105351	87579.3	77248.3	110515	96803.8	214522	67504.1	112239	88451.1	148254	83334	101469	131412	342347	98322	120063	0.139122	9.69	31233	0.122991	21.53	19295
P56395	Cyb5a	Cytochrome b5	1.06987e+07	9.35338e+06	9.08851e+06	8.74454e+06	7.36409e+06	7.57246e+06	8.24001e+06	9.07657e+06	9.40105e+06	5.41668e+06	8.9743e+06	8.92314e+06	7.01769e+06	7.91264e+06	1.14305e+07	9.72641e+06	8.89893e+06	5.49458e+06	9.20585e+06	8.59656e+06	8.26439e+06	7.71074e+06	1.08557e+07	1.01226e+07	6.57858e+06	8.15073e+06	1.05222e+07	1.00746e+07	6.79159e+06	6.54473e+06	8.28883e+06	1.00809e+07	0.107087	1.62	713594	0.155781	12.05	679310
P56399	Usp5	Ubiquitin carboxyl-terminal hydrolase 5	3.93201e+06	3.84288e+06	3.99912e+06	3.96311e+06	3.86878e+06	4.11257e+06	3.72276e+06	3.97187e+06	3.75189e+06	4.33792e+06	3.95904e+06	3.69899e+06	3.90075e+06	3.85487e+06	3.59145e+06	3.73472e+06	3.95293e+06	4.4113e+06	3.74282e+06	4.25025e+06	3.68291e+06	4.07069e+06	3.72813e+06	4.38169e+06	3.90873e+06	3.66761e+06	4.09853e+06	4.2098e+06	4.05128e+06	3.84703e+06	4.34986e+06	3.95805e+06	0.118206	10.4	53462	0.239426	1.15	67578
P56400	Gp1bb	Platelet glycoprotein Ib beta chain	28938.7	23575.4	33174.8	21977.1	30744.7	35408	41425.4	29837.4	30803.4	27165.8	24242.2	17743.7	46794.7	30979	40750.9	35104	31174.3	46803.4	45125.7	26262.2	27107.6	50518.5	39595.8	31059.9	35031.2	25496.2	34982.5	29270.4	37501.5	36810.1	55555.5	31178.8	0.0891595	2.6	1854	0.122991	2.51	3608
P56480	Atp5b	ATP synthase subunit beta, mitochondrial	1.27244e+08	1.23744e+08	1.22843e+08	1.22405e+08	1.36482e+08	1.36927e+08	1.14158e+08	1.10171e+08	1.34103e+08	1.31917e+08	1.20112e+08	1.1873e+08	1.25847e+08	1.27014e+08	1.0992e+08	1.08133e+08	1.32067e+08	1.29949e+08	1.23482e+08	1.20581e+08	1.30438e+08	1.27451e+08	1.19274e+08	1.19113e+08	1.28077e+08	1.31572e+08	1.15946e+08	1.06009e+08	1.21301e+08	1.40322e+08	1.09691e+08	1.16599e+08	0.197814	11.81	2829934	0.155781	5.36	2174817
P56528	Cd38	ADP-ribosyl cyclase/cyclic ADP-ribose hydrolase 1	948292	913797	874050	906078	928761	849406	871909	1.00698e+06	903894	845762	965008	950702	782493	833049	960730	798998	1.04108e+06	755506	944538	1.12575e+06	1.01809e+06	900688	1.0834e+06	1.16268e+06	849858	1.0279e+06	975438	1.05113e+06	770315	904548	1.14728e+06	1.12982e+06	0.139122	10.68	26422	0.262375	10.63	24626
P56542	Dnase2	Deoxyribonuclease-2-alpha	543778	497115	669419	519475	548961	531295	575138	589248	510274	568708	583003	666760	531103	515385	486085	543902	669001	641511	699196	735745	559275	651060	691272	611374	569022	549597	692469	696748	539879	556962	768330	644761	0.0809168	12.58	21114	0.143902	3.86	21622
P56565	S100a1	Protein S100-A1	2.30336e+06	2.24631e+06	2.11817e+06	1.68072e+06	2.2345e+06	2.23002e+06	2.0012e+06	1.99742e+06	2.35169e+06	2.11397e+06	2.57771e+06	2.02984e+06	2.08885e+06	1.84175e+06	1.85093e+06	1.61359e+06	2.16331e+06	2.1072e+06	1.88109e+06	2.13734e+06	2.17118e+06	2.00665e+06	1.91094e+06	2.70731e+06	2.2049e+06	2.78632e+06	2.03493e+06	2.01849e+06	2.56988e+06	1.9656e+06	2.23285e+06	2.11527e+06	0.0669817	12.7	144213	0.184126	16.2	68978
P56593	Cyp2a12	Cytochrome P450 2A12	1.68466e+07	1.73427e+07	1.19329e+07	1.87369e+07	1.63803e+07	1.49413e+07	1.54589e+07	1.14812e+07	1.87586e+07	1.44481e+07	1.52144e+07	1.28486e+07	1.69842e+07	1.82583e+07	1.73159e+07	1.88263e+07	1.86873e+07	1.63826e+07	1.34429e+07	1.51552e+07	2.04346e+07	2.05561e+07	2.21653e+07	1.71692e+07	2.04239e+07	1.63082e+07	1.62813e+07	1.92565e+07	1.91001e+07	1.64116e+07	1.57769e+07	1.79781e+07	0.0669817	23.23	1427915	0.0380528	12.27	1570539
P56654	Cyp2c37	Cytochrome P450 2C37	2.49338e+06	2.05775e+06	2.50181e+06	2.07569e+06	2.46937e+06	2.8279e+06	1.65328e+06	2.45541e+06	2.61996e+06	2.32509e+06	2.07215e+06	2.42043e+06	2.38355e+06	2.04484e+06	2.66398e+06	2.19857e+06	1.88827e+06	1.83558e+06	2.34978e+06	2.59059e+06	2.01761e+06	1.85517e+06	2.22067e+06	2.24567e+06	2.12224e+06	1.1771e+06	2.19278e+06	1.99443e+06	1.71922e+06	2.33898e+06	2.0095e+06	2.67938e+06	0.287036	15.66	36248	0.201155	3.14	144909
P56655	Cyp2c38	Cytochrome P450 2C38	292595	314743	223610	165118	349095	310596	248608	306422	328409	340191	219066	242505	313147	346906	177400	150068	383215	412247	135213	299676	363895	375836	286563	361169	370674	212337	335520	167203	413400	289874	260844	274420	0.152676	11.86	29259	0.155781	7.31	49465
P56657	Cyp2c40	Cytochrome P450 2C40	6.68945e+06	6.73525e+06	5.04231e+06	6.50833e+06	6.59297e+06	7.30187e+06	5.05065e+06	4.62747e+06	6.79406e+06	5.83346e+06	4.83189e+06	4.98114e+06	6.23961e+06	6.79676e+06	5.00994e+06	6.55311e+06	8.58921e+06	7.07043e+06	6.26675e+06	7.48558e+06	6.54347e+06	9.54967e+06	8.3315e+06	6.12273e+06	8.69039e+06	1.00296e+07	6.31959e+06	7.67806e+06	9.3601e+06	7.57742e+06	5.96439e+06	6.11762e+06	0.197814	2.11	301646	0.143902	14.32	432156
P56812	Pdcd5	Programmed cell death protein 5	1.54747e+06	1.75506e+06	1.54588e+06	1.65537e+06	1.88323e+06	1.76037e+06	1.67812e+06	1.64313e+06	1.59155e+06	1.81483e+06	1.52528e+06	1.45422e+06	1.98202e+06	1.86055e+06	1.64845e+06	1.8095e+06	1.61797e+06	1.73931e+06	1.29315e+06	1.53543e+06	1.50411e+06	1.50926e+06	1.5153e+06	1.39236e+06	1.90195e+06	1.47525e+06	1.63752e+06	1.65058e+06	1.84335e+06	1.37056e+06	1.67651e+06	1.64258e+06	0.107087	1.74	35247	0.096556	19.43	79613
P56873	Sssca1	Sjoegren syndrome/scleroderma autoantigen 1 homolog	412463	477433	414260	435998	412883	431160	437154	373032	451522	466290	383893	432379	414549	416111	425327	399015	416085	458248	388495	378571	426157	458826	457178	375237	492614	419621	463015	428255	494426	390379	393027	390068	0.217424	20.54	1236	0.105579	14.63	18913
P56959	Fus	RNA-binding protein FUS	736602	839624	899201	869285	825998	815177	916138	1.00394e+06	875718	739317	1.03442e+06	966020	718219	799988	960903	849464	1.01002e+06	807932	1.09442e+06	899113	899883	970241	1.19224e+06	1.11456e+06	905414	1.23474e+06	1.04289e+06	1.3011e+06	998671	876084	1.12488e+06	935307	0.128022	13.11	40019	0.096556	14.49	79125
P56960	Exosc10	Exosome component 10	557846	491562	490479	466700	555447	512728	458376	528193	537751	528318	463802	422596	453370	517087	411760	461716	585267	537269	475451	419371	533258	594780	509799	499006	548770	593580	501092	568329	528427	504855	532469	442335	0.0985107	9.26	18554	0.114973	13.79	25833
P57080	Usp25	Ubiquitin carboxyl-terminal hydrolase 25	61079.8	57030	55753	66654.1	53021	59444	59167.7	61732.6	64858.7	44014.8	63235.8	58172.8	59626	58921.4	67181.2	65260.9	67280.9	49232.2	62191.1	70603.4	57788.3	55755.9	62205.3	39907.3	43850.1	56931.8	78452.2	62527.9	67662.2	57100.9	64313.6	65991.6	0.152676	0.7	2274	0.114973	22.96	4679
P57716	Ncstn	Nicastrin	479494	546274	418934	592123	648174	554005	543334	550194	592102	598335	601847	588437	647386	521455	491032	603325	571812	716637	637677	568007	659771	608740	611227	528883	696856	648228	584786	629293	717722	592910	668188	509239	0.0809168	15.11	34405	0.239426	18.98	12303
P57746	Atp6v1d	V-type proton ATPase subunit D	997184	1.00788e+06	972629	1.03239e+06	980153	1.02053e+06	942582	1.04975e+06	1.02376e+06	873581	1.06311e+06	1.07194e+06	883735	979485	1.0363e+06	1.06125e+06	963107	796349	956949	914072	879551	885655	904424	911024	818069	1.0362e+06	955895	977333	926048	840637	909461	1.00514e+06	0.217424	12.36	3978	0.122991	17.97	19325
P57759	Erp29	Endoplasmic reticulum resident protein 29	2.19444e+06	2.39719e+06	2.2114e+06	2.06806e+06	2.12629e+06	1.9064e+06	1.97168e+06	2.20257e+06	2.26384e+06	2.15656e+06	1.87877e+06	1.87045e+06	2.25501e+06	2.30448e+06	1.94964e+06	2.35994e+06	2.27143e+06	2.0537e+06	1.87156e+06	1.69851e+06	2.08585e+06	2.10272e+06	1.79639e+06	1.68632e+06	2.04923e+06	1.81251e+06	1.97325e+06	1.85705e+06	2.11451e+06	1.88048e+06	1.49416e+06	1.87574e+06	0.0731935	1.11	107397	0.34923	8.25	33744
P57776	Eef1d	Elongation factor 1-delta	2.54976e+06	2.83471e+06	2.74553e+06	2.91379e+06	2.84995e+06	2.65863e+06	2.64529e+06	2.93971e+06	2.71884e+06	2.69127e+06	3.07172e+06	2.76781e+06	2.67192e+06	2.90551e+06	2.94202e+06	2.9955e+06	2.70558e+06	2.5663e+06	2.72841e+06	2.93009e+06	2.81317e+06	2.59535e+06	2.90092e+06	2.6977e+06	2.71169e+06	2.64279e+06	2.76944e+06	2.87699e+06	2.43279e+06	2.42846e+06	2.73477e+06	2.98118e+06	0.152676	20.64	38184	0.288162	11.23	42782
P57780	Actn4	Alpha-actinin-4	1.507e+07	1.57489e+07	1.52171e+07	1.58673e+07	1.49194e+07	1.50374e+07	1.6592e+07	1.53811e+07	1.47054e+07	1.40046e+07	1.50251e+07	1.50883e+07	1.4514e+07	1.54032e+07	1.49201e+07	1.51064e+07	1.75785e+07	1.67219e+07	1.64737e+07	1.66659e+07	1.77095e+07	1.82857e+07	1.76326e+07	1.68371e+07	1.83476e+07	2.13633e+07	1.63289e+07	1.77617e+07	1.83134e+07	1.63424e+07	1.86685e+07	1.71978e+07	0.0554852	6.04	325693	0.096556	15.56	656485
P57784	Snrpa1	U2 small nuclear ribonucleoprotein A	1.26813e+06	1.32941e+06	1.42404e+06	1.27649e+06	1.42298e+06	1.49077e+06	1.17241e+06	1.33639e+06	1.39854e+06	1.37038e+06	1.37761e+06	1.39994e+06	1.23108e+06	1.26791e+06	1.27789e+06	1.23624e+06	1.62915e+06	1.66995e+06	1.40895e+06	1.45959e+06	1.63516e+06	1.73866e+06	1.52731e+06	1.4257e+06	1.35297e+06	1.71618e+06	1.44824e+06	1.50432e+06	1.63989e+06	1.53802e+06	1.50778e+06	1.31267e+06	0.0554852	12.62	52957	0.201155	8.61	33846
P57791	Rce1	CAAX prenyl protease 2	178609	167752	149912	171162	190330	175250	150898	173273	193927	197987	162059	166291	176512	189126	141562	165594	184462	190602	151781	165817	200305	186970	142251	177532	175674	168458	163672	176357	183912	182067	155212	173990	0.180218	14.58	6263	0.184126	7.62	1608
P58021	Tm9sf2	Transmembrane 9 superfamily member 2	1.3207e+06	1.29374e+06	1.32226e+06	1.56197e+06	1.27302e+06	1.21015e+06	1.35875e+06	1.38582e+06	1.28953e+06	1.34889e+06	1.45412e+06	1.17023e+06	1.45219e+06	1.36922e+06	1.56544e+06	1.62637e+06	1.21677e+06	1.13984e+06	1.22902e+06	1.23214e+06	1.24735e+06	1.37904e+06	1.52423e+06	1.2777e+06	1.27912e+06	1.13233e+06	1.59791e+06	1.43219e+06	1.25541e+06	1.2221e+06	1.25646e+06	1.37981e+06	0.0612355	23.56	85918	0.0585976	13.79	77457
P58044	Idi1	Isopentenyl-diphosphate Delta-isomerase 1	2.45838e+06	2.46333e+06	2.76764e+06	2.51149e+06	2.2791e+06	2.66039e+06	2.55316e+06	3.11411e+06	2.19429e+06	2.5025e+06	2.36059e+06	2.3761e+06	2.26012e+06	2.21925e+06	2.07259e+06	2.39476e+06	2.2437e+06	1.70743e+06	1.45791e+06	1.57094e+06	2.36339e+06	1.95786e+06	968638	2.14483e+06	1.80795e+06	754883	2.03979e+06	2.02067e+06	2.35025e+06	1.86359e+06	2.11864e+06	1.90754e+06	0.0251506	8.5	154201	0.239426	1.16	89474
P58058	Nadk	NAD kinase	457246	503339	668671	620675	528869	600902	520261	525896	654285	555823	615155	679434	646925	651494	654660	609815	481380	514769	469552	524127	385717	396369	470277	489573	507682	578004	573199	472143	530642	521921	529383	475590	0.0731935	19.74	38208	0.0500588	20.61	52282
P58059	Mrps21	28S ribosomal protein S21, mitochondrial	77567.4	66157.3	119917	165389	53603.9	63009	108592	89369.1	67721.1	39293.6	127796	140533	51699.3	63483.3	172692	95269.8	60576.2	37443.9	72355.5	53096.5	57553	52346.6	152146	131090	46980.2	81664.6	127641	98297.6	42788.7	47090.9	65606.1	110523	0.197814	1.08	11762	0.105579	13.09	20161
P58064	Mrps6	28S ribosomal protein S6, mitochondrial	312015	322211	293581	344013	305110	308062	357497	290265	420498	412082	348733	317303	384948	387102	308793	296849	293611	341991	284224	306345	334165	370192	327985	312770	368925	334317	320596	336616	340342	310352	351692	329332	0.0554852	17.66	27309	0.105579	15.14	13136
P58137	Acot8	Acyl-coenzyme A thioesterase 8	1.09302e+06	1.07569e+06	1.48272e+06	1.29662e+06	796278	767723	1.11276e+06	1.14575e+06	1.0449e+06	583889	1.12332e+06	1.31865e+06	862445	910352	1.36246e+06	1.26341e+06	918631	522055	1.08639e+06	1.1437e+06	822209	768493	1.04016e+06	1.26227e+06	659804	717171	1.1024e+06	918323	658192	725094	931009	887444	0.118206	1.46	113678	0.155781	9.11	66608
P58252	Eef2	Elongation factor 2	3.71908e+07	4.03231e+07	4.01367e+07	4.43555e+07	3.92294e+07	3.55898e+07	4.10425e+07	4.77034e+07	3.74193e+07	4.01264e+07	4.22886e+07	4.16928e+07	4.12035e+07	4.4302e+07	4.16108e+07	4.35756e+07	3.59658e+07	3.25842e+07	2.92212e+07	3.42487e+07	3.45501e+07	3.43834e+07	3.5453e+07	3.49305e+07	3.92801e+07	3.24566e+07	3.93552e+07	3.86782e+07	3.71213e+07	3.22284e+07	3.44987e+07	3.79473e+07	0.152676	22.4	675630	0.0697961	16.08	1783055
P58281	Opa1	Dynamin-like 120 kDa protein, mitochondrial;Dynamin-like 120 kDa protein, form S1	5.84441e+06	5.6691e+06	6.13417e+06	5.66151e+06	5.59975e+06	5.69693e+06	5.62638e+06	5.88603e+06	6.20505e+06	6.23983e+06	5.86491e+06	6.06949e+06	5.1326e+06	6.01104e+06	5.69796e+06	5.28578e+06	5.66138e+06	5.48153e+06	6.00174e+06	6.20167e+06	5.61077e+06	5.50334e+06	5.56205e+06	5.83308e+06	5.6358e+06	5.73008e+06	5.86674e+06	5.5548e+06	5.65049e+06	5.63728e+06	5.96341e+06	5.87326e+06	0.0731935	14.67	143384	0.0878697	0.42	98638
P58389	Ppp2r4	Serine/threonine-protein phosphatase 2A activator	1.31475e+06	1.3985e+06	1.2717e+06	1.30365e+06	1.31034e+06	1.26495e+06	1.13839e+06	1.26225e+06	1.32305e+06	1.23689e+06	1.3104e+06	1.18035e+06	1.24815e+06	1.20418e+06	1.21866e+06	1.25674e+06	1.27837e+06	1.3781e+06	1.47174e+06	1.10894e+06	1.33347e+06	1.20715e+06	1.26922e+06	1.18531e+06	1.22762e+06	1.24933e+06	1.34892e+06	1.35918e+06	1.13257e+06	1.17962e+06	1.56083e+06	1.12985e+06	0.0731935	4.09	21988	0.201155	17.93	5161
P58390	Kcnn2	Small conductance calcium-activated potassium channel protein 2	42852.6	46656.1	35460.7	38933.3	46544.7	45008.3	34583.5	54601.2	54952.8	48488.7	46219	61072.4	46506.5	48785.7	46399.7	46307.7	45509.2	45279.6	43657.3	50844	46061.9	40060.4	47877	47647.3	43295.4	48400.3	37633.8	45426.5	39514.6	38837.7	39358.1	33457.5	0.0612355	16.45	4772	0.0500588	8.82	2725
P58404	Strn4	Striatin-4	734579	612045	532645	562536	517358	487370	512452	630715	634930	434224	632481	522711	494602	535255	600787	594493	604197	384402	526283	537905	533279	585075	640870	627541	570771	643616	522634	645169	480791	417153	625720	500408	0.139122	1.89	21910	0.0697961	12.81	54369
P58466	Ctdsp1	Carboxy-terminal domain RNA polymerase II polypeptide A small phosphatase 1	125521	85465.4	110236	111182	82947.5	87689.5	135507	118889	98618.6	88245.3	125034	122283	39837.5	56915.9	131252	125594	101317	75860.2	152250	128802	92867	69212.5	138431	132680	68851.7	115762	125741	154248	81420.2	61720.9	148600	146949	0.347198	10.36	6562	0.420917	15.27	1499
P58468	Fam207a	Protein FAM207A	36951.1	43342.2	24243.8	34168.6	34161.7	33383.6	29903.1	40402.1	40189.2	33697.6	31079.6	48582	30180.6	51638.5	40183.1	37282.3	36244.1	34837.4	37419.7	37054.8	46105.9	36260.9	34724.3	34761.8	46270.5	41489.8	30353.5	42519	38110.3	34846.1	24882.1	28368.4	0.180218	19.35	1863	0.122991	12.12	3302
P58501	Paxbp1	PAX3- and PAX7-binding protein 1	291852	313542	317039	293449	303750	281254	263448	288131	286805	386406	328358	279484	317965	279009	258941	272909	357253	366497	346911	322893	321712	320237	317786	329518	352219	326784	315421	396188	361439	315604	310094	266096	0.128022	16.71	9192	0.105579	11.83	2549
P58710	Gulo	L-gulonolactone oxidase	1.08145e+07	1.12239e+07	9.05221e+06	1.16276e+07	9.7686e+06	1.00199e+07	1.11341e+07	1.03834e+07	1.06065e+07	9.64475e+06	1.02942e+07	1.04056e+07	1.15066e+07	1.20805e+07	1.20087e+07	1.25527e+07	1.00511e+07	8.59428e+06	9.50821e+06	9.02367e+06	1.02782e+07	8.6886e+06	1.18409e+07	1.08886e+07	9.06167e+06	7.98159e+06	1.16574e+07	1.11575e+07	1.07916e+07	8.38333e+06	9.34511e+06	1.05951e+07	0.0284525	23.4	715319	0.143902	12.31	428190
P58735	Slc26a1	Sulfate anion transporter 1	3.14623e+06	3.42529e+06	2.8092e+06	3.03692e+06	3.43656e+06	3.30097e+06	2.76658e+06	2.8322e+06	3.43671e+06	3.33199e+06	2.77461e+06	3.17126e+06	3.10105e+06	3.42587e+06	3.03273e+06	2.9379e+06	3.61825e+06	3.75135e+06	3.00961e+06	3.31559e+06	3.33963e+06	3.42627e+06	3.42778e+06	3.43131e+06	3.64799e+06	4.79966e+06	3.58754e+06	3.60597e+06	3.7477e+06	3.57578e+06	3.38491e+06	3.43561e+06	0.261316	18.12	33114	0.0749192	16.89	18527963030
P58742	Aaas	Aladin	286506	315965	256948	227045	300919	309225	248380	220817	310463	337389	234358	219144	258992	294573	216037	228381	344506	317436	251279	269288	324344	316687	263475	258037	286852	306335	255434	256215	332521	307282	243766	261722	0.238367	10.66	7896	0.169241	4.75	7792
P58771	Tpm1	Tropomyosin alpha-1 chain	138072	185762	118317	218053	176760	210160	6.01785e+06	449854	188154	350415	163435	359902	925823	275833	145895	165731	178615	205461	194532	218081	308825	2.40547e+06	170720	203327	178313	242907	198553	355507	805975	4.44532e+06	255291	199547	0.0731935	11.22	1074911	0.122991	21.54	240306
P58801	Ripk2	Receptor-interacting serine/threonine-protein kinase 2	81472	143688	104714	81773.2	94299.4	139026	88326.2	90065.7	110605	182891	106922	96991.3	106695	145678	87828.6	98704.1	90182.4	125569	90039.1	98251.9	112777	118586	112102	103089	89742.6	103180	85567.1	120674	76439.3	129589	100520	93051.6	0.0985107	17.06	9850	0.169241	9.67	5358
P58854	Tubgcp3	Gamma-tubulin complex component 3	152316	187823	187973	195901	158871	155880	164132	192681	151224	138165	195338	197910	135510	170063	196054	146026	205435	152140	204699	217969	172235	148544	222151	209127	160101	205469	205340	228151	161030	188280	222465	186801	0.217424	5.98	4429	0.317435	18.37	2803
P58871	Tnks1bp1	182 kDa tankyrase-1-binding protein	1.21588e+06	811233	1.05193e+06	924348	1.2522e+06	1.13309e+06	925544	1.07899e+06	1.0429e+06	1.0219e+06	1.16167e+06	998334	1.2695e+06	1.21894e+06	910943	911633	1.31856e+06	1.28866e+06	990353	1.13497e+06	1.2269e+06	1.21617e+06	1.1614e+06	1.13832e+06	1.21721e+06	1.37231e+06	1.0829e+06	1.17073e+06	1.29464e+06	1.17989e+06	1.10289e+06	1.02582e+06	0.197814	13.65	22911	0.262375	13.09	19588
P58929	Gmeb2	Glucocorticoid modulatory element-binding protein 2	74193.8	97864.2	65860.9	77992.3	80265.2	75499.4	67978.4	86880.3	76914.6	53646	67458	68110.3	68094	62059.7	58982.6	80007.5	88033.2	68777.2	96177	95405.5	94186.1	91425.9	78860.9	87821.3	70337.5	97436.1	66989.9	81748.7	87102.4	81927.4	60287.6	65317.9	0.0891595	6.61	4747	0.0807674	8.28	5017
P59016	Vps33b	Vacuolar protein sorting-associated protein 33B	261846	282654	292520	304121	261224	279368	227945	313060	254519	306243	222059	235783	261398	254396	232818	261150	270579	249589	207155	298631	251491	255853	196094	239975	234651	240441	269305	239435	292211	232559	239710	271099	0.0669817	5.63	10915	0.201155	23.37	11219
P59017	Bcl2l13	Bcl-2-like protein 13	737316	722377	702961	686892	812459	827600	678958	622710	806282	996396	622327	685796	889099	746547	665610	577351	844968	992564	613539	661311	739536	837748	539926	599806	887930	804192	662883	602253	681170	790728	589476	634278	0.382669	14.61	30818	0.239426	1.33	13656
P59034	Lrrc3	Leucine-rich repeat-containing protein 3	198462	194595	198636	162332	176322	185000	174903	157758	185385	177411	174981	182070	173854	180554	176147	169936	222668	187762	134441	195157	204988	188132	183469	161813	179105	201675	133626	150706	192871	197549	137550	148304	0.128022	1.82	3433	0.184126	6.8	8225
P59048	Pdrg1	p53 and DNA damage-regulated protein 1	123522	136496	97127.9	138769	128191	125363	107976	126549	143601	156411	129298	114907	146453	130339	111057	103616	134776	149086	108097	112997	129900	153242	140446	103836	142891	131343	116106	125127	129931	112802	121031	112119	0.152676	16.18	9772	0.155781	11.4	5457
P59108	Cpne2	Copine-2	506833	617590	430537	393860	547861	562985	429838	385721	488204	594629	340420	452341	557711	507589	299754	409346	561434	508075	442211	441243	455718	444965	395099	340894	544892	401822	486450	467114	502466	450908	443495	403039	0.287036	8.46	13827	0.143902	22.18	24591
P59114	Pcif1	Phosphorylated CTD-interacting factor 1	13553.9	17577.3	18097	12350.6	14882.1	18550	15289.9	15393.3	13670.6	15616.3	15052.2	15708.9	15839	18373.8	16868.2	12945.3	17549.4	19834.4	14998.1	18208.2	16504	17977.6	18967.8	18491.3	17688.6	21529.2	11815.5	21019.7	15908.1	18093	20267.4	14133.9	0.261316	6.32	222.5	0.219906	10.3	417.6
P59235	Nup43	Nucleoporin Nup43	120323	105950	133690	119920	131581	141207	137127	146834	107145	114266	127657	131643	122164	111018	125911	113202	147388	151463	161653	159625	121044	149395	168680	168815	153834	146643	148894	168964	161760	154960	174587	173142	0.0554852	9.99	11083	0.122991	22.54	5315
P59266	Fitm2	Fat storage-inducing transmembrane protein 2	110574	130027	94626.8	85455.6	158435	161448	92567.2	87806.7	128022	117743	107198	86378.9	170691	160442	104640	110301	124760	150926	58523.2	102563	122000	126310	54435.4	96648.5	161606	104172	83893.6	116995	149273	143590	109352	104434	0.180218	21.1	4279	0.169241	20.91	10073
P59325	Eif5	Eukaryotic translation initiation factor 5	6.55647e+06	7.19966e+06	6.54231e+06	6.49939e+06	7.4858e+06	7.30446e+06	6.98533e+06	7.59975e+06	7.14105e+06	7.93363e+06	7.10953e+06	7.44224e+06	7.51448e+06	7.21332e+06	6.38983e+06	6.74083e+06	7.12014e+06	7.97806e+06	6.38865e+06	6.56231e+06	7.65157e+06	8.02016e+06	6.64849e+06	6.95551e+06	8.10999e+06	7.2734e+06	7.23817e+06	7.80772e+06	7.16498e+06	7.06251e+06	7.57521e+06	6.64253e+06	0.0612355	13.77	356751	0.0807674	14.61	279382
P59326	Ythdf1	YTH domain-containing family protein 1	386408	485257	312334	355007	401566	415292	350214	325631	418562	407069	350365	336039	399788	454655	334065	331414	422745	454665	356731	369544	463365	440812	359372	366120	403317	411449	349031	336062	478409	364016	352220	345801	0.347198	23.58	4518	0.122991	6.67	12675
P59383	Lrrn4	Leucine-rich repeat neuronal protein 4	34544.5	26751.3	33172.9	10887.4	31180	46169.9	52971.1	37177.9	36369.7	54567.8	25147.6	7559.89	59667.5	40251.9	32793.1	33567.3	41816.1	27182.1	15704.8	27610.5	36799.2	42717	15993.5	35943.3	56686.5	58452.9	10891.5	11286.9	72251.1	39773	6121.59	28049.2	0.165662	7.5	1586	0.317435	8.62	2471
P59438	Hps5	Hermansky-Pudlak syndrome 5 protein homolog	114084	101928	87934.9	90930.9	82439.7	122172	70877.5	93617	102985	68874.8	81668.9	77935.6	105266	97108.1	72985.3	74092.6	110368	80275.6	69363.1	79095.6	82373.9	93053.9	80410.7	77648.3	73940.1	107520	63495.8	71362.2	99624.9	63747.2	65905.5	67416.3	0.139122	4.57	5546	0.0878697	8.07	3469
P59481	Lman2l	VIP36-like protein	572514	584712	586250	636358	634966	570268	630130	560065	605557	517196	536442	561193	671010	595364	596672	651574	477729	613697	532575	583501	596644	529875	633740	566262	559717	532948	619677	548613	589120	522293	603273	582563	0.0358402	2.22	21988	0.262375	13.03	6014
P59708	Sf3b6	Splicing factor 3B subunit 6	601704	625084	577027	488272	717358	705214	481498	563177	605568	549345	558714	560087	581253	718551	466826	435983	705062	716531	590502	565572	515638	807801	546455	611674	694717	705003	522485	545369	769857	567748	618979	544857	0.180218	10.1	27942	0.219906	2.24	11340
P59729	Rin3	Ras and Rab interactor 3	287830	302207	332084	302935	302540	286569	330939	306028	317790	304051	314003	343864	258937	290433	332927	384486	372447	273877	267556	376841	302440	324283	347985	336726	301751	329957	335479	366690	303438	301110	388042	360986	0.165662	17.55	6045	0.383097	1.16	4793
P59759	Mkl2	MKL/myocardin-like protein 2	72781.8	63894.3	76518.4	78451.5	55655.7	63629.7	90163.6	63335.6	64198.5	28045.4	88071	77323.5	62539	47491.4	76844.3	79813.9	55990.5	53252.2	63424.7	90366.4	58561.9	61265.5	115752	81151.2	45322.9	75859.8	86532.5	93854.5	51884	53114.6	75500.9	75875.4	0.287036	4.11	3017	0.143902	12.18	7965
P59764	Dock4	Dedicator of cytokinesis protein 4	157044	217629	121308	126179	205180	240137	115655	123211	233347	185286	140752	138104	175427	167120	131593	135268	205572	180558	122795	130637	244806	167772	120766	138253	203620	217662	129480	126381	169791	199258	130470	124753	0.197814	13.83	11873	0.34923	12.99	6795
P59808	Sash1	SAM and SH3 domain-containing protein 1	95043.3	89132.7	107829	99173.6	97303.6	88790.8	120501	121248	93117.8	116642	112313	109429	88939.2	90431.7	99776.5	93780.4	83396.5	82864	87959.7	94794.4	87581.5	75552.4	88169.4	77070.6	81536	82401.8	94102.7	85949.9	83794.6	76281.2	80697.3	96543.1	0.0809168	12.63	7598	0.219906	22.75	1212
P59913	Pcmtd1	Protein-L-isoaspartate O-methyltransferase domain-containing protein 1	636086	673283	655594	593316	644362	631591	671856	819406	584527	581599	847301	789128	609093	554674	827841	749515	698809	746381	729761	782103	687246	712925	924899	878928	648938	763308	768338	838330	685905	640074	743372	832020	0.287036	14.62	24175	0.143902	10.81	33882
P59999	Arpc4	Actin-related protein 2/3 complex subunit 4	1.44338e+06	1.31417e+06	1.3794e+06	1.2801e+06	1.43245e+06	1.44718e+06	1.27002e+06	1.35784e+06	1.53875e+06	1.54892e+06	1.5578e+06	1.4621e+06	1.49977e+06	1.20904e+06	1.45625e+06	1.39087e+06	1.56036e+06	1.52553e+06	1.62317e+06	1.64543e+06	1.49866e+06	1.50283e+06	1.5437e+06	1.49522e+06	1.62021e+06	1.80878e+06	1.46397e+06	1.43835e+06	1.4513e+06	1.62228e+06	1.55258e+06	1.53522e+06	0.0317748	16.05	88440	0.122991	22.14	16983
P60003	Elof1	Transcription elongation factor 1 homolog	88464.5	104227	82947.4	75593.4	76950.8	81265.4	97702.7	81470.1	98563.8	83719.3	63094.6	71631.6	83396.5	95113.3	76886.2	68432.4	95342.3	115082	105445	87004.2	103250	92916.3	98739.3	71271.3	103974	110331	106822	76700.9	104999	98972.6	87370.7	63386.8	0.197814	5.37	2924	0.219906	9.58	716
P60122	Ruvbl1	RuvB-like 1	2.50075e+06	2.66758e+06	2.45321e+06	2.52505e+06	2.74163e+06	2.62674e+06	2.488e+06	2.46577e+06	2.63561e+06	2.77671e+06	2.58911e+06	2.37868e+06	2.77209e+06	2.66732e+06	2.40845e+06	2.53333e+06	2.8104e+06	2.92904e+06	2.57742e+06	2.53733e+06	2.77304e+06	2.96632e+06	2.78702e+06	2.55916e+06	2.92405e+06	3.13103e+06	2.76059e+06	2.72955e+06	2.85272e+06	2.51675e+06	2.92567e+06	2.3872e+06	0.261316	16.1	20555	0.169241	14.04	90919
P60229	Eif3e	Eukaryotic translation initiation factor 3 subunit E	4.31184e+06	4.86776e+06	4.76969e+06	5.0411e+06	4.77563e+06	4.5405e+06	5.03298e+06	5.37543e+06	4.81565e+06	4.55575e+06	4.80821e+06	4.92666e+06	5.04223e+06	5.1511e+06	4.72236e+06	5.62867e+06	4.62317e+06	4.20254e+06	3.96775e+06	4.44965e+06	4.72366e+06	4.09981e+06	4.65012e+06	4.73295e+06	4.76793e+06	5.04448e+06	4.83335e+06	4.93858e+06	4.57787e+06	4.08824e+06	4.70777e+06	4.26912e+06	0.139122	21.63	73561	0.0216262	14.91	271734
P60334	Cdo1	Cysteine dioxygenase type 1	207184	166295	240156	162522	97920.6	113831	67324.3	142888	156459	195249	161311	126097	142655	118865	192927	168675	256985	196278	323988	204007	257042	115817	157414	109976	177704	160497	181277	174067	222883	270779	251418	301014	0.0284525	22.92	31403	0.024784	22.28	54045
P60335	Pcbp1	Poly(rC)-binding protein 1	5.74968e+06	4.82665e+06	5.16811e+06	5.28161e+06	5.43652e+06	4.93965e+06	5.70584e+06	5.8134e+06	5.74585e+06	4.34289e+06	5.32585e+06	5.12696e+06	4.89689e+06	4.95584e+06	4.84363e+06	5.30862e+06	5.70323e+06	4.97782e+06	5.1639e+06	5.49284e+06	5.99327e+06	5.74759e+06	6.0961e+06	5.95922e+06	5.39661e+06	6.29278e+06	5.35534e+06	6.11244e+06	4.5433e+06	4.98271e+06	5.37948e+06	5.50244e+06	0.0985107	9.13	190305	0.0500588	11.95	424016
P60469	Ppfia3	Liprin-alpha-3	55013.1	39510.2	34978.8	37248.4	63537	48241.9	29224.8	28509.8	44109.5	33660.8	35252.1	30678.6	30588.8	43387.5	37466.4	33611.6	37318.9	47082.9	37193.3	23333.8	40417.5	49961	27465.4	38070.4	55031.1	40487.2	35184.7	38360.5	55252	44460.8	34258.8	35857.9	0.217424	6.3	2868	0.201155	17.64	2124
P60521	Gabarapl2	Gamma-aminobutyric acid receptor-associated protein-like 2	354626	397473	328871	395062	405586	358495	333436	332208	501988	389454	419564	385148	581900	539276	439309	472319	337387	333008	312346	324182	327883	368109	380328	344516	374312	334914	456529	345580	293003	353948	275324	304858	0.023671	20.73	53585	0.0313165	13.08	31188
P60605	Ube2g2	Ubiquitin-conjugating enzyme E2 G2	303134	291656	259639	284078	352826	321920	287215	299761	236108	384806	255693	235968	345254	249342	280817	280086	437195	428854	250285	267010	324159	402123	323999	261155	358711	274933	312533	316914	342737	305170	279876	314322	0.0612355	8.03	13214	0.288162	6.29	11201
P60670	Nploc4	Nuclear protein localization protein 4 homolog	4.21884e+06	4.37341e+06	3.71596e+06	3.5928e+06	3.9916e+06	4.18478e+06	3.29408e+06	3.6591e+06	3.86543e+06	4.29229e+06	3.69576e+06	3.63628e+06	3.87996e+06	3.80334e+06	3.73777e+06	3.7199e+06	4.05745e+06	3.99094e+06	3.39639e+06	3.52878e+06	3.43532e+06	3.95381e+06	3.63811e+06	3.74279e+06	3.93828e+06	3.62443e+06	3.68023e+06	3.47788e+06	3.99525e+06	3.83181e+06	3.27713e+06	3.59076e+06	0.287036	1.81	39097	0.34923	6.11	22479
P60762	Morf4l1	Mortality factor 4-like protein 1	78932.7	84319.8	82486.5	89063.8	109849	102373	102829	107952	102542	83397.8	97853.2	91134.3	100564	87735.9	107437	88954.6	115090	79947.7	110061	92311.8	105527	94723.6	99623	97576.6	108990	112950	98876	121244	87042.5	110536	124672	94385.3	0.023671	11.47	6144	0.155781	16.96	5123
P60766	Cdc42	Cell division control protein 42 homolog	1.45014e+06	1.51243e+06	1.43402e+06	1.57054e+06	1.52022e+06	1.40868e+06	1.51969e+06	1.88515e+06	1.47324e+06	1.54491e+06	1.36998e+06	1.45862e+06	1.47264e+06	1.5251e+06	1.51786e+06	1.75597e+06	1.55218e+06	1.68006e+06	1.37287e+06	1.44139e+06	1.60382e+06	1.45449e+06	1.6515e+06	1.6509e+06	1.53706e+06	1.64722e+06	1.82101e+06	1.76153e+06	1.6213e+06	1.30216e+06	1.43186e+06	1.40828e+06	0.197814	5.85	23110	0.0500588	13.46	104716
P60824	Cirbp	Cold-inducible RNA-binding protein	84385.2	101640	124969	103572	99805.7	95833.4	91740.3	141572	115746	126949	115676	119033	93886.4	72570.3	69737.8	92018.6	137904	157736	91964.3	100502	160431	171463	197193	160413	147342	166458	142447	139205	134770	140215	174548	142463	0.0358402	12.58	13220	0.0380528	12.92	16013
P60840	Ensa	Alpha-endosulfine	84308.3	91751.2	96799.2	124304	79124.6	105318	120118	102203	100626	74880.4	87140.9	103905	89735.4	94412.3	94063.9	88640.2	75706.6	97414.9	68463.7	102693	74320.2	94148.8	113530	103262	87074.3	95836.3	99125.7	103542	81712.6	109529	128156	58532.4	0.165662	7.34	4459	0.239426	14.13	4165
P60843	Eif4a1	Eukaryotic initiation factor 4A-I	5.12507e+06	5.56195e+06	4.90059e+06	5.55496e+06	4.60571e+06	4.56322e+06	5.04791e+06	5.08589e+06	5.42792e+06	5.10679e+06	5.13354e+06	5.12132e+06	4.49635e+06	5.39307e+06	5.08791e+06	5.52001e+06	5.02873e+06	5.02197e+06	4.82848e+06	4.99121e+06	4.84451e+06	5.0211e+06	5.05419e+06	4.82384e+06	4.87978e+06	5.76226e+06	5.63283e+06	5.49032e+06	5.16523e+06	4.51971e+06	5.39147e+06	5.31942e+06	0.0669817	22.35	216813	0.0585976	17.09	275640
P60867	Rps20	40S ribosomal protein S20	3.3234e+06	3.52294e+06	3.34328e+06	4.27338e+06	3.12828e+06	2.87399e+06	3.42863e+06	4.90454e+06	3.19246e+06	2.01923e+06	3.74801e+06	3.49448e+06	2.98207e+06	3.10236e+06	3.75586e+06	4.81261e+06	3.16364e+06	1.98508e+06	3.03663e+06	3.42635e+06	3.21354e+06	2.6193e+06	3.85413e+06	3.66056e+06	2.59161e+06	3.28798e+06	3.80266e+06	3.66948e+06	2.82868e+06	2.45113e+06	2.50989e+06	3.17461e+06	0.238367	3.39	273284	0.0749192	12.62	328224
P61021	Rab5b	Ras-related protein Rab-5B	765349	772296	762758	620042	809321	711619	687019	771747	809919	1.02388e+06	700590	656470	798455	738688	675600	694290	869918	761332	601580	637024	769228	729257	733691	652033	804966	653304	662764	649955	793080	662802	709893	687117	0.217424	14.83	34324	0.288162	5.48	10231
P61022	Chp1	Calcineurin B homologous protein 1	681480	845863	677783	742831	745741	814867	619308	714528	804630	892699	820438	775660	778220	861375	860245	756854	703914	817542	771773	803605	810700	872355	883666	837063	958468	1.05689e+06	874323	709654	856998	917916	628873	764206	0.0554852	19.06	45169	0.0749192	13.92	61281
P61027	Rab10	Ras-related protein Rab-10	687829	693902	753683	833582	644458	666440	890323	938278	704668	696239	899209	748788	797419	752103	840528	905652	681514	687755	883392	811407	691613	723223	823200	689026	683368	702199	842140	778178	726816	658582	857807	909555	0.139122	22.33	15380	0.239426	23.08	24739
P61079	Ube2d3	Ubiquitin-conjugating enzyme E2 D3;Ubiquitin-conjugating enzyme E2 D2;Ubiquitin-conjugating enzyme E2 D2B	176008	159901	152966	152920	158077	179758	177289	192064	127450	208705	177291	153626	134036	180858	142189	176126	179125	103577	82770.9	166758	141570	161696	171084	144923	137443	189844	152744	135496	124645	137733	169109	151302	0.128022	10.84	8649	0.201155	14.2	9973
P61080	Ube2d1	Ubiquitin-conjugating enzyme E2 D1	73908.9	67199.1	70527.4	62681.5	60989.1	53606.8	58748.6	76430.9	64646.1	38140	68283.8	67014	44074	50301.5	75818.8	54329.7	67287.1	47303.8	60437.1	62578.5	53598.6	57184.1	72087.7	74432	44448.1	55903.9	63854.4	59569.6	41925.3	45674.6	71352.8	58063.9	0.118206	6.24	3708	0.122991	8.97	4201
P61082	Ube2m	NEDD8-conjugating enzyme Ubc12	804974	796463	772622	805793	760221	682025	760102	830143	697268	733612	783726	777971	725685	712851	707509	848589	763429	833777	866255	921691	813693	799921	805542	829602	820979	863348	774550	983353	793503	763015	943588	1.1214e+06	0.118206	4.42	16408	0.239426	21.6	35027
P61087	Ube2k	Ubiquitin-conjugating enzyme E2 K	3.31344e+06	3.23157e+06	3.56496e+06	3.73975e+06	3.07649e+06	2.92675e+06	3.27593e+06	3.10854e+06	3.15148e+06	2.30958e+06	3.47261e+06	3.23428e+06	2.91331e+06	2.91226e+06	2.97512e+06	3.25414e+06	3.22789e+06	2.58093e+06	3.49176e+06	3.30641e+06	3.03069e+06	2.9861e+06	3.25134e+06	3.41139e+06	2.82275e+06	2.90245e+06	3.32516e+06	3.28784e+06	2.8898e+06	2.76816e+06	3.61454e+06	3.37702e+06	0.0612355	4.37	149540	0.317435	5.6	28971
P61089	Ube2n	Ubiquitin-conjugating enzyme E2 N	4.7179e+06	4.67024e+06	4.46942e+06	4.3754e+06	4.88947e+06	4.95699e+06	4.3325e+06	4.41526e+06	4.5306e+06	4.81311e+06	4.30023e+06	4.26677e+06	4.93972e+06	4.62713e+06	4.09733e+06	4.14808e+06	4.93488e+06	5.01006e+06	4.23226e+06	4.43745e+06	4.77305e+06	4.71176e+06	4.57614e+06	4.04638e+06	4.83109e+06	4.74418e+06	4.29267e+06	4.45631e+06	4.72888e+06	4.54349e+06	4.72433e+06	4.50773e+06	0.152676	9.25	79110	0.34923	23.88	58756
P61148	Fgf1	Fibroblast growth factor 1	61655.9	50629.9	66378	51806.4	56779.6	35635.5	42457.8	60702.1	50457.3	53482.8	45499.1	37323.1	55291.3	26774.6	42636	52522.6	61441.2	49400	44441.8	71255.4	50167.5	57685.2	79614.1	42937.2	78019	57790.6	45206.5	61594.6	77513.3	57201.8	58648	75467.6	0.107087	5.74	4057	0.169241	20.7	3423
P61161	Actr2	Actin-related protein 2	7.38617e+06	7.74805e+06	7.58328e+06	7.01936e+06	8.24118e+06	7.2675e+06	6.97533e+06	7.89918e+06	7.49619e+06	7.59491e+06	7.5899e+06	7.35036e+06	7.37356e+06	7.37875e+06	7.25161e+06	6.95787e+06	8.48643e+06	8.19897e+06	7.29099e+06	7.50518e+06	7.42549e+06	7.64845e+06	7.64626e+06	7.38782e+06	7.74665e+06	9.01048e+06	7.10654e+06	7.69257e+06	8.15171e+06	7.54703e+06	7.67908e+06	8.50774e+06	0.118206	11.18	151822	0.143902	22.06	189947
P61164	Actr1a	Alpha-centractin	136289	143448	157536	207964	169123	163209	141944	151252	174639	126665	180032	116688	174762	172584	174981	176899	146442	138671	113174	153076	149044	149180	149002	143591	168560	141892	161934	140630	165441	126364	133231	153986	0.118206	0.86	9665	0.169241	14.73	6574
P61202	Cops2	COP9 signalosome complex subunit 2	2.86134e+06	3.02814e+06	2.93793e+06	2.88674e+06	3.00228e+06	2.9074e+06	2.65851e+06	2.75853e+06	2.9404e+06	3.20857e+06	2.95474e+06	2.70043e+06	2.93238e+06	2.74347e+06	2.99742e+06	2.96816e+06	3.03401e+06	3.20823e+06	2.6194e+06	2.73338e+06	2.87242e+06	3.09588e+06	2.83159e+06	2.95218e+06	3.04102e+06	3.0082e+06	2.85073e+06	3.01486e+06	2.94776e+06	2.86808e+06	2.96153e+06	2.82559e+06	0.197814	20.95	37701	0.184126	14.31	40841
P61205	Arf3	ADP-ribosylation factor 3;ADP-ribosylation factor 1;ADP-ribosylation factor 2	8.82679e+06	9.13253e+06	8.63318e+06	9.7817e+06	9.2894e+06	8.72517e+06	8.5462e+06	9.77091e+06	8.00945e+06	9.42229e+06	8.60042e+06	9.01436e+06	8.3651e+06	9.02245e+06	8.55626e+06	9.18861e+06	8.47689e+06	7.36877e+06	8.04289e+06	8.44067e+06	8.10906e+06	8.11456e+06	8.03711e+06	7.92658e+06	8.89726e+06	8.41765e+06	8.35966e+06	8.95444e+06	8.41077e+06	7.57017e+06	8.65063e+06	8.50733e+06	0.165662	7.01	147925	0.0664949	17.19	265953
P61211	Arl1	ADP-ribosylation factor-like protein 1	904821	1.0099e+06	999518	1.37494e+06	1.02423e+06	971772	1.19774e+06	1.27312e+06	1.01511e+06	964421	1.26191e+06	1.27085e+06	1.15939e+06	1.0621e+06	1.34206e+06	1.27216e+06	949347	804130	1.00683e+06	1.17414e+06	900857	921253	1.09356e+06	995758	1.01406e+06	925904	1.3086e+06	1.23175e+06	1.01725e+06	880459	1.14972e+06	1.18193e+06	0.139122	19.85	38203	0.105579	17.74	63985
P61222	Abce1	ATP-binding cassette sub-family E member 1	3.09871e+06	3.16087e+06	3.10659e+06	3.21631e+06	3.30386e+06	3.15813e+06	3.19394e+06	3.55019e+06	3.08694e+06	3.03262e+06	3.23879e+06	3.16993e+06	3.0476e+06	3.08343e+06	3.26154e+06	3.772e+06	3.15004e+06	2.8183e+06	3.21665e+06	3.09727e+06	3.21016e+06	3.00817e+06	3.23125e+06	3.29964e+06	3.13849e+06	3.34077e+06	3.30807e+06	3.43393e+06	3.08958e+06	2.80314e+06	3.05659e+06	3.06162e+06	0.128022	7.65	19935	0.024784	13.57	132225
P61255	Rpl26	60S ribosomal protein L26	80092.4	46147.1	66912.2	85205.1	39336.7	39670.8	69840.1	22151.5	51356	25704.7	70257.5	74710	50065.9	25519.7	61407.1	77058.3	40544.4	29202.5	47307.3	34222.9	40951.7	32747.5	39241.1	30804.9	32676.6	42677	33886.6	46139.2	43719.7	38602.6	38640.5	49927.4	0.0891595	0.43	8189	0.143902	21.61	2490
P61290	Psme3	Proteasome activator complex subunit 3	1.11983e+06	1.20406e+06	974469	1.09669e+06	1.15342e+06	1.28771e+06	1.03391e+06	993655	1.24275e+06	1.24061e+06	1.09902e+06	1.0919e+06	1.40945e+06	1.29242e+06	950759	1.10397e+06	1.28115e+06	1.25038e+06	1.02601e+06	1.05656e+06	1.13744e+06	1.25119e+06	907697	1.0181e+06	1.25466e+06	1.23479e+06	1.06519e+06	1.0258e+06	1.20783e+06	1.19619e+06	1.15718e+06	1.05039e+06	0.165662	18.6	29688	0.201155	22.32	34837
P61327	Magoh	Protein mago nashi homolog;Protein mago nashi homolog 2	128711	229664	186158	229777	104591	186451	125845	300279	180767	232981	178623	166941	188243	171938	180330	184929	165812	189130	243077	185759	156744	161271	179011	186491	164753	189531	165239	198715	180496	190323	229247	166141	0.217424	21.55	1888	0.096556	0.22	11703
P61358	Rpl27	60S ribosomal protein L27	2.39331e+06	1.53428e+06	1.83425e+06	2.14852e+06	1.58413e+06	1.52338e+06	2.10271e+06	1.37918e+06	1.61023e+06	1.16285e+06	1.79355e+06	1.94253e+06	1.6469e+06	1.70756e+06	2.19431e+06	2.75399e+06	1.32748e+06	936201	1.56689e+06	1.45621e+06	1.60905e+06	1.10781e+06	1.73523e+06	1.52719e+06	1.36548e+06	1.34521e+06	1.62569e+06	1.57409e+06	1.00741e+06	1.18972e+06	1.43469e+06	1.77687e+06	0.0731935	0.84	245653	0.155781	13.12	95346
P61406	Smg6	Telomerase-binding protein EST1A	68698.2	88334	138651	144716	84605.3	72318.6	140518	143698	107814	38083.3	156692	150354	193451	66135.8	137086	137922	101525	101224	142842	141205	139665	342645	166348	141728	111812	98994.3	144260	127008	177403	392382	147461	146666	0.31598	23.85	8192	0.0878697	3.78	4904
P61458	Pcbd1	Pterin-4-alpha-carbinolamine dehydratase	9.0015e+06	9.25934e+06	1.03604e+07	1.03766e+07	9.14705e+06	9.86695e+06	9.24158e+06	9.41675e+06	9.13044e+06	1.01533e+07	1.17307e+07	1.08565e+07	9.7766e+06	9.29273e+06	1.00884e+07	9.01016e+06	1.00247e+07	8.68724e+06	9.88014e+06	1.03365e+07	8.14595e+06	8.63284e+06	1.11215e+07	1.02808e+07	8.80369e+06	8.84353e+06	1.01991e+07	1.00682e+07	9.40621e+06	8.54029e+06	9.97224e+06	1.09783e+07	0.139122	17.06	962308	0.420917	1.2	143729
P61514	Rpl37a	60S ribosomal protein L37a	702807	718460	677946	733842	566014	560380	826367	691241	632663	661614	724972	738707	722969	695983	753500	1.02077e+06	546519	624476	651367	652222	592580	616683	662353	610114	628733	562127	797881	715187	544787	507423	640511	790068	0.0891595	22.9	55866	0.184126	15.5	31941
P61620	Sec61a1	Protein transport protein Sec61 subunit alpha isoform 1	1.66648e+06	1.74666e+06	1.2115e+06	1.6262e+06	1.6242e+06	1.27157e+06	1.50066e+06	1.83792e+06	1.54099e+06	1.6233e+06	1.37296e+06	1.34304e+06	1.63718e+06	1.55292e+06	1.5041e+06	1.63284e+06	1.6169e+06	1.88205e+06	1.25641e+06	1.1988e+06	1.61792e+06	1.44705e+06	1.33429e+06	1.21406e+06	1.68673e+06	1.38228e+06	1.39201e+06	1.54675e+06	1.60833e+06	1.38874e+06	1.207e+06	1.34458e+06	0.118206	2.72	42589	0.201155	16.14	11018
P61750	Arf4	ADP-ribosylation factor 4	979134	1.07283e+06	927157	962632	922696	997739	934032	1.21844e+06	946600	1.0769e+06	857172	960641	1.00093e+06	1.07885e+06	930576	992543	990977	932538	851111	780529	853181	1.00334e+06	862858	835299	970581	835836	839959	924987	1.01199e+06	874031	921461	995010	0.197814	5.79	15420	0.155781	21.99	21820
P61759	Vbp1	Prefoldin subunit 3	435465	530375	491136	504293	461194	454425	476087	551032	466389	512178	539633	504675	474347	529418	538134	519826	463924	466812	464719	473576	465331	480924	515582	488405	453500	566414	476553	463427	513171	440888	478276	461175	0.128022	20.21	10457	0.143902	13.41	11976
P61804	Dad1	Dolichyl-diphosphooligosaccharide--protein glycosyltransferase subunit DAD1	668968	692055	628524	708427	677836	692616	623942	662616	726680	647506	639261	701541	607073	824486	580232	609370	668375	650413	647385	660593	752722	619028	639190	659437	683376	727140	607342	601226	763808	622337	599696	684741	0.152676	12.15	3713	0.317435	6	1500
P61922	Abat	4-aminobutyrate aminotransferase, mitochondrial	7.61211e+06	6.82387e+06	5.64052e+06	6.52971e+06	7.87792e+06	7.743e+06	5.57752e+06	8.02358e+06	7.72516e+06	9.2823e+06	6.66345e+06	6.01593e+06	8.02759e+06	8.36392e+06	6.91166e+06	6.50824e+06	6.83091e+06	6.45218e+06	5.75217e+06	5.8357e+06	6.5985e+06	6.82076e+06	6.50322e+06	5.62829e+06	7.4279e+06	7.86941e+06	5.34938e+06	5.68065e+06	6.9212e+06	7.19953e+06	5.83729e+06	6.92458e+06	0.152676	16.45	268328	0.155781	20.44	156690
P61924	Copz1	Coatomer subunit zeta-1	1.16593e+06	1.27901e+06	1.15007e+06	1.11708e+06	1.11357e+06	1.13022e+06	1.11436e+06	1.18286e+06	1.28694e+06	1.14892e+06	1.15343e+06	1.17029e+06	1.25418e+06	1.32655e+06	1.22888e+06	1.32444e+06	1.17267e+06	1.18364e+06	1.03066e+06	1.05866e+06	1.10047e+06	1.04e+06	1.01213e+06	1.06322e+06	1.10178e+06	1.07747e+06	1.02732e+06	1.09925e+06	1.2883e+06	1.01191e+06	973785	1.06558e+06	0.0251506	22.02	55279	0.239426	0.69	21511
P61957	Sumo2	Small ubiquitin-related modifier 2;Small ubiquitin-related modifier 3	294306	463049	637572	519772	310302	278259	392820	528899	390953	241703	678119	546473	354620	309418	496817	501066	387864	231371	546179	519556	307562	264174	754610	612579	289099	439423	606791	603718	327279	319559	318897	476088	0.287036	22.95	61222	0.169241	12.64	62094
P61961	Ufm1	Ubiquitin-fold modifier 1	84103.5	131844	90052.3	148977	61573.5	59518.7	110256	214047	81269.3	58199.7	138352	113555	99266.8	116653	85941.5	132754	58749.3	42741.2	111389	103056	99730.9	63315.9	122765	127751	65753.1	77142.4	168094	127145	109675	52535.3	91278.6	99857	0.217424	1.74	6813	0.143902	13.93	14856
P61963	Dcaf7	DDB1- and CUL4-associated factor 7	219283	235545	199731	205226	210369	211737	205346	183885	198761	232683	207024	199022	222229	207469	157765	203245	213771	248882	198264	195015	202639	220169	235124	214761	247927	201990	184290	171303	215218	238831	214002	189673	0.238367	7.2	2491	0.155781	5.04	5661
P61965	Wdr5	WD repeat-containing protein 5	543874	477097	514103	512150	462391	545919	451586	574831	466363	456372	547424	535599	507245	478900	540985	521149	568140	468323	514613	597391	561216	478556	577494	550439	565776	543444	524575	541780	504010	506147	600362	595101	0.420448	2.18	4987	0.317435	17.6	3794
P61967	Ap1s1	AP-1 complex subunit sigma-1A	181847	158924	151845	205549	171023	144832	153710	198398	165660	128519	159370	150505	128982	139726	183655	177343	114214	110424	154792	179135	177838	158995	192959	174819	74722.8	149854	148084	191588	107026	107717	181375	184437	0.118206	5.29	8600	0.169241	9.27	22013
P61971	Nutf2	Nuclear transport factor 2	1.41552e+06	1.65443e+06	1.25131e+06	1.26145e+06	1.29928e+06	1.35776e+06	1.33704e+06	1.58406e+06	1.44412e+06	1.22482e+06	1.49741e+06	1.57948e+06	1.42423e+06	1.34897e+06	1.43695e+06	1.19323e+06	1.66336e+06	1.4271e+06	1.46145e+06	1.4432e+06	1.5817e+06	1.61293e+06	1.59782e+06	1.73137e+06	1.47647e+06	1.60551e+06	1.57148e+06	1.68635e+06	1.5524e+06	1.34577e+06	1.65533e+06	1.57759e+06	0.238367	13.6	26106	0.0807674	12.47	59564
P61979	Hnrnpk	Heterogeneous nuclear ribonucleoprotein K	1.89825e+06	1.80771e+06	2.05876e+06	1.79394e+06	1.73636e+06	1.7257e+06	1.83497e+06	2.1086e+06	1.81432e+06	1.67507e+06	2.2057e+06	2.15506e+06	1.58063e+06	1.79398e+06	2.07175e+06	1.89358e+06	1.98524e+06	1.84745e+06	2.38268e+06	2.06186e+06	1.81361e+06	1.99392e+06	2.29068e+06	2.32702e+06	2.03891e+06	2.27592e+06	2.08106e+06	2.44656e+06	1.84558e+06	1.69434e+06	2.08159e+06	1.92829e+06	0.238367	15.79	34788	0.0878697	12.71	115617
P61982	Ywhag	14-3-3 protein gamma;14-3-3 protein gamma, N-terminally processed	2.44247e+06	2.52827e+06	3.44544e+06	2.95584e+06	2.12394e+06	2.0796e+06	2.89378e+06	3.45219e+06	2.15696e+06	1.55024e+06	3.11721e+06	3.12253e+06	2.15058e+06	2.22732e+06	3.13532e+06	3.04315e+06	2.15338e+06	1.70235e+06	2.64e+06	3.26674e+06	2.31257e+06	2.10562e+06	2.90377e+06	3.37535e+06	2.06357e+06	2.5491e+06	2.89577e+06	3.36672e+06	2.39691e+06	1.86711e+06	2.7562e+06	3.18908e+06	0.217424	3.62	136687	0.219906	14.16	133289
P62046	Lrch1	Leucine-rich repeat and calponin homology domain-containing protein 1	55854.1	56070.3	101973	74757.4	55590.6	56068	72309.8	105877	57232.1	63133.8	92313.2	44596.2	59122.1	49573.2	80859.5	39959	62805.6	55278.8	93598	54361.9	58463.1	60731	100773	103422	59837.5	57707.6	102251	91292.6	60651.2	51569.2	93840.8	115596	0.180218	8.25	5261	0.184126	14.83	4130
P62071	Rras2	Ras-related protein R-Ras2	603763	632345	743680	766003	623353	673987	710760	752646	637382	720069	740939	697461	585004	668557	668394	721872	676458	731619	763605	871380	683107	695683	827883	789019	644652	729173	754343	744768	684571	647152	937683	739604	0.217424	12.37	13239	0.262375	3.82	18344
P62073	Timm10	Mitochondrial import inner membrane translocase subunit Tim10	249342	245847	221162	184616	226964	265511	218588	220963	256571	189863	242710	220396	298897	241097	213855	198039	206797	256580	223789	224248	249237	259299	263390	205443	274098	341390	177305	214578	267530	264430	238270	257734	0.420448	17.6	1657	0.133396	18.28	8945
P62075	Timm13	Mitochondrial import inner membrane translocase subunit Tim13	3.17156e+06	3.33834e+06	3.00267e+06	3.08134e+06	3.21118e+06	3.35876e+06	2.80546e+06	2.78528e+06	3.46193e+06	3.2945e+06	2.88795e+06	3.04789e+06	3.11453e+06	3.0483e+06	2.92259e+06	2.87468e+06	3.26398e+06	3.18408e+06	3.35137e+06	3.32048e+06	3.20263e+06	3.39575e+06	3.13677e+06	3.08201e+06	3.16404e+06	3.43244e+06	3.09262e+06	3.07067e+06	2.99312e+06	3.27743e+06	3.15776e+06	3.50965e+06	0.197814	14.78	21195	0.169241	2.54	41330
P62077	Timm8b	Mitochondrial import inner membrane translocase subunit Tim8 B	356832	407220	565307	581400	435885	449627	396405	390461	393369	448461	455448	500214	414115	430018	384732	308014	426265	451124	448220	453852	415576	417259	403526	395302	464226	425938	418751	388486	429080	426018	395416	352370	0.139122	8.49	16071	0.0697961	4.77	8234
P62082	Rps7	40S ribosomal protein S7	2.38844e+06	2.50093e+06	2.44888e+06	2.48873e+06	2.72305e+06	2.42813e+06	2.45123e+06	3.42985e+06	2.40761e+06	2.62366e+06	2.51933e+06	2.42808e+06	2.53834e+06	2.59284e+06	2.52895e+06	2.93968e+06	2.33131e+06	2.52195e+06	1.99813e+06	2.15099e+06	2.41285e+06	2.20394e+06	2.45684e+06	2.30361e+06	2.48976e+06	2.48843e+06	2.12727e+06	2.31744e+06	2.85474e+06	2.16257e+06	1.93198e+06	2.64526e+06	0.128022	10.16	62474	0.239426	15.45	40053
P62137	Ppp1ca	Serine/threonine-protein phosphatase PP1-alpha catalytic subunit	4.44804e+06	5.09531e+06	4.11708e+06	4.05744e+06	4.8141e+06	4.34695e+06	4.02619e+06	4.25303e+06	4.90045e+06	4.67514e+06	4.17537e+06	4.15401e+06	4.94814e+06	5.03682e+06	3.95669e+06	4.34478e+06	4.68875e+06	4.8912e+06	4.01785e+06	4.27604e+06	4.48224e+06	5.16005e+06	4.36033e+06	4.0972e+06	5.19798e+06	4.85642e+06	4.39106e+06	4.35136e+06	5.32497e+06	4.9046e+06	4.70298e+06	4.43805e+06	0.238367	21.14	77823	0.105579	19.44	120510
P62141	Ppp1cb	Serine/threonine-protein phosphatase PP1-beta catalytic subunit	844957	832427	857731	757407	865231	823556	831682	927204	754460	875706	812043	790435	819334	817687	779038	811341	903488	871044	772110	849385	856770	884319	781754	828785	910040	1.04368e+06	790455	892023	947822	814799	862040	871774	0.0669817	9.18	23211	0.114973	18.02	29296
P62192	Psmc1	26S protease regulatory subunit 4	3.59534e+06	3.82811e+06	3.3746e+06	3.80979e+06	3.79478e+06	3.65547e+06	3.66291e+06	3.27392e+06	3.70719e+06	4.05893e+06	3.48835e+06	3.69336e+06	4.05062e+06	3.78985e+06	3.44312e+06	3.24555e+06	3.87106e+06	3.9006e+06	3.03958e+06	3.2706e+06	3.69132e+06	3.71849e+06	3.41388e+06	3.38699e+06	3.9032e+06	3.60288e+06	3.66545e+06	3.47643e+06	3.61749e+06	3.31587e+06	3.34665e+06	3.41219e+06	0.261316	17.48	41858	0.133396	13.7	85755
P62196	Psmc5	26S protease regulatory subunit 8	7.65485e+06	7.65805e+06	6.99846e+06	7.19881e+06	7.54513e+06	7.91171e+06	7.36068e+06	6.96712e+06	7.38668e+06	6.73562e+06	6.99166e+06	7.75377e+06	7.32696e+06	7.25195e+06	7.15963e+06	7.08824e+06	6.98983e+06	6.95788e+06	6.64372e+06	6.68275e+06	7.08929e+06	6.97534e+06	7.04281e+06	6.99913e+06	7.39585e+06	7.05838e+06	7.79652e+06	6.99498e+06	6.92965e+06	6.723e+06	7.45989e+06	6.91821e+06	0.197814	8.09	99552	0.0341716	15.45	218089
P62242	Rps8	40S ribosomal protein S8	4.01148e+06	3.69546e+06	2.80848e+06	3.62547e+06	3.54564e+06	3.12781e+06	3.51385e+06	1.61055e+06	3.65588e+06	3.60695e+06	2.8567e+06	3.0246e+06	3.63738e+06	4.08511e+06	3.32684e+06	4.23744e+06	2.91994e+06	2.69806e+06	2.33462e+06	2.53486e+06	3.37569e+06	3.14472e+06	2.54463e+06	2.56283e+06	3.30395e+06	2.76986e+06	2.97489e+06	2.92742e+06	3.22103e+06	2.76613e+06	2.57118e+06	2.95943e+06	0.0554852	22.98	393879	0.0807674	15.36	146942
P62245	Rps15a	40S ribosomal protein S15a	3.68304e+06	3.94286e+06	2.96411e+06	3.85311e+06	3.6347e+06	3.72135e+06	3.3431e+06	4.50364e+06	3.77468e+06	3.90792e+06	3.38188e+06	3.38074e+06	3.77761e+06	4.07192e+06	3.19338e+06	4.04509e+06	3.4281e+06	3.24624e+06	2.8038e+06	3.04621e+06	3.6883e+06	3.48824e+06	3.10778e+06	3.07613e+06	3.77227e+06	3.66246e+06	3.04006e+06	3.09788e+06	3.81054e+06	3.07092e+06	3.08907e+06	3.41722e+06	0.238367	9.46	24032	0.184126	15.46	96819
P62254	Ube2g1	Ubiquitin-conjugating enzyme E2 G1;Ubiquitin-conjugating enzyme E2 G1, N-terminally processed	468838	352613	509416	561455	459260	488260	532228	393894	481883	457955	560236	433129	493745	502651	464687	399013	373585	511807	458953	392667	418713	459513	532154	493282	454580	424757	501734	561187	435566	467736	615678	464043	0.31598	15.53	5030	0.143902	16.88	18600
P62257	Ube2h	Ubiquitin-conjugating enzyme E2 H	828577	879925	813941	785357	895228	836200	708744	680108	774111	865548	756053	804861	839577	892361	781234	761878	734193	715960	604924	674479	590311	583786	520841	629286	665035	510644	684447	617854	692382	641306	572352	663954	0.180218	23.91	21633	0.0664949	0.53	38697
P62259	Ywhae	14-3-3 protein epsilon	4.91982e+06	5.91594e+06	5.33914e+06	6.60169e+06	5.37247e+06	5.31543e+06	5.20296e+06	5.75214e+06	5.53949e+06	5.34973e+06	5.58666e+06	6.18754e+06	5.41612e+06	5.56961e+06	5.45047e+06	4.77374e+06	5.39911e+06	5.20085e+06	5.57067e+06	5.87523e+06	5.63174e+06	5.33984e+06	6.94778e+06	6.05313e+06	5.37616e+06	6.15262e+06	6.23543e+06	6.38836e+06	5.48088e+06	5.18062e+06	7.05317e+06	4.76698e+06	0.197814	12.77	28543	0.096556	13.34	287582
P62264	Rps14	40S ribosomal protein S14	6.10155e+06	5.66249e+06	6.01212e+06	6.97614e+06	5.62269e+06	5.28409e+06	6.05607e+06	8.08644e+06	5.71454e+06	4.07629e+06	6.30439e+06	6.46241e+06	5.09888e+06	5.2331e+06	7.03249e+06	7.12441e+06	5.26051e+06	4.03821e+06	5.45815e+06	5.23054e+06	5.33292e+06	4.60068e+06	5.39075e+06	5.64006e+06	4.78434e+06	5.77027e+06	6.03725e+06	5.7049e+06	4.82193e+06	4.19373e+06	5.18657e+06	5.58659e+06	0.261316	4.52	298610	0.0749192	14.14	299038
P62267	Rps23	40S ribosomal protein S23	369383	386993	222711	331456	300350	296120	283351	267530	330895	343608	221674	232479	345923	382756	252382	357519	278581	261242	211211	204389	302995	268039	240792	222002	279480	266294	220750	242062	404940	318788	211464	233998	0.0985107	1.12	29470	0.184126	19.86	13131
P62270	Rps18	40S ribosomal protein S18	1.21809e+06	1.171e+06	1.08137e+06	1.2393e+06	1.06154e+06	1.1042e+06	1.20494e+06	1.38517e+06	1.1195e+06	904528	1.13243e+06	1.18186e+06	1.03458e+06	1.12e+06	1.1159e+06	1.21068e+06	1.02061e+06	784508	898619	1.11664e+06	1.04786e+06	884944	1.01791e+06	945938	855090	759573	1.21385e+06	1.05699e+06	1.11033e+06	755875	968255	1.07203e+06	0.165662	5.93	42694	0.420917	12.04	5491
P62281	Rps11	40S ribosomal protein S11	2.14812e+06	2.35162e+06	1.6865e+06	2.41515e+06	1.57571e+06	1.62875e+06	2.04939e+06	2.3905e+06	1.82364e+06	1.45624e+06	1.8426e+06	1.77948e+06	1.85617e+06	2.28634e+06	2.28721e+06	2.58991e+06	1.49583e+06	1.14874e+06	1.39451e+06	1.51872e+06	1.67787e+06	1.27834e+06	1.72003e+06	1.66129e+06	1.27441e+06	1.50614e+06	1.65037e+06	1.89004e+06	1.62832e+06	1.1264e+06	1.49377e+06	1.61574e+06	0.0554852	1.51	240836	0.0807674	13.45	100612
P62301	Rps13	40S ribosomal protein S13	7.16698e+06	5.48673e+06	4.97637e+06	5.6905e+06	5.23629e+06	5.02719e+06	5.56286e+06	6.42493e+06	5.62948e+06	4.90254e+06	5.28117e+06	4.92875e+06	4.85578e+06	5.72686e+06	5.64648e+06	6.70711e+06	4.3614e+06	4.63339e+06	3.87731e+06	4.09703e+06	4.74454e+06	4.15746e+06	4.23295e+06	4.10544e+06	4.25393e+06	4.06083e+06	4.83417e+06	4.58469e+06	4.36159e+06	3.95128e+06	4.04894e+06	4.73781e+06	0.128022	2.86	292090	0.169241	14.99	91642
P62307	Snrpf	Small nuclear ribonucleoprotein F	21220.2	32166.3	30369.6	26175.4	12791.8	16679.4	23657.6	42152.1	18113.1	15081.5	37167.4	22530.5	19506.7	12066.5	36664.3	31372.5	18057.8	19585	37547.7	32499.3	23126.9	14740.2	40447.4	31679.6	11348.2	27587.7	37885.9	32616.7	16499.6	18901	22457.4	19030.1	0.261316	2.35	1815	0.155781	9.87	3024
P62309	Snrpg	Small nuclear ribonucleoprotein G	87680	85490.8	93080.3	95016.7	74608.8	87325.6	87662.9	87987.5	72416.9	96107.7	93889.1	96910	77097	67358.7	75289.8	77796.7	103788	116305	103910	98527.4	111886	94483	104897	95999.8	99382.7	110932	93912.3	95580.1	93522.8	99111.7	112063	85386.7	0.0731935	10.07	3755	0.122991	6.54	2390
P62311	Lsm3	U6 snRNA-associated Sm-like protein LSm3	63156.3	61005.9	45460.8	56998.6	64235.4	66940.2	52033.3	58715.5	58444.4	61917.5	52638.2	55090	38274.1	54342.1	57380	52399.4	69845.7	56012.2	62825.6	61287	71940.8	67903.7	61046.5	50696	67365.6	75372.9	60443.1	48800.3	62885	50704.6	69296.3	52649	0.0731935	10.6	3916	0.317435	10.28	1552
P62313	Lsm6	U6 snRNA-associated Sm-like protein LSm6	289126	336058	344534	295229	227194	220940	273739	344382	303292	185203	383626	397006	236913	239526	438522	396991	284832	204683	464511	359842	316536	252515	456156	461610	246446	347180	373130	488742	323565	215594	302573	337851	0.128022	22.66	30494	0.169241	12.1	37135
P62315	Snrpd1	Small nuclear ribonucleoprotein Sm D1	437824	254164	348316	443769	509626	435250	392077	382015	372805	254434	395428	397386	409222	472923	383523	340393	507353	351912	370594	336378	409966	460556	408062	357206	428842	457410	321151	427717	326847	408516	439195	416002	0.180218	7.68	18878	0.239426	13.43	9413
P62317	Snrpd2	Small nuclear ribonucleoprotein Sm D2	594069	685895	639309	708511	739245	640832	634567	765640	686885	704311	639217	548710	759517	691092	586871	775956	727556	711107	597333	675396	730835	724411	797827	733507	697003	862578	629578	683069	752850	706952	670696	667016	0.217424	4.29	8193	0.114973	12.16	28372
P62320	Snrpd3	Small nuclear ribonucleoprotein Sm D3	848651	872115	877632	1.05524e+06	936790	805927	1.00139e+06	996961	840508	748956	938350	1.00979e+06	772325	771345	951612	1.00167e+06	879056	831092	994769	850016	947948	925315	1.13633e+06	986387	852206	1.04592e+06	958141	1.09282e+06	913197	809829	1.09192e+06	975595	0.238367	8.45	24741	0.114973	13.64	49446
P62322	Lsm5	U6 snRNA-associated Sm-like protein LSm5	170227	174256	148769	160731	150879	184138	189947	162995	145355	163544	125094	163333	130230	158806	158142	150087	177581	189361	162327	214594	199923	198990	197745	153409	194106	163248	173019	173231	198624	159929	208105	191558	0.0612355	7.8	10033	0.219906	3.39	4611
P62331	Arf6	ADP-ribosylation factor 6	2.62282e+06	2.79966e+06	2.72406e+06	3.12523e+06	2.5621e+06	2.70476e+06	2.65241e+06	3.13075e+06	2.6567e+06	2.70896e+06	2.94287e+06	3.11033e+06	2.62397e+06	2.68859e+06	3.33749e+06	3.50472e+06	2.87515e+06	3.08552e+06	3.68939e+06	3.52327e+06	3.0903e+06	3.3322e+06	3.3436e+06	3.15841e+06	3.25293e+06	3.45641e+06	3.52846e+06	3.94723e+06	2.97441e+06	2.84346e+06	3.60106e+06	3.50662e+06	0.180218	21.77	99266	0.143902	16.11	222078
P62334	Psmc6	26S protease regulatory subunit 10B	9.42822e+06	9.01782e+06	9.28547e+06	8.718e+06	9.7443e+06	9.56523e+06	9.04515e+06	9.21334e+06	9.26851e+06	9.0538e+06	9.3863e+06	1.02101e+07	8.87435e+06	9.41462e+06	9.29951e+06	8.88458e+06	9.60876e+06	8.70288e+06	8.21802e+06	8.62158e+06	9.44114e+06	9.58381e+06	9.25384e+06	9.80261e+06	9.23434e+06	9.08613e+06	9.6575e+06	8.60568e+06	9.0817e+06	8.26003e+06	9.38378e+06	9.07174e+06	0.128022	13.44	207543	0.0585976	11.88	306632
P62342	Selt	Selenoprotein T	49800.4	115407	97913.2	105948	136238	89177.4	114288	111053	59204.3	58766.4	98288.3	112120	105279	124105	107690	104514	80991.9	113087	100681	90002.2	95040.4	97717.4	104251	99583.2	89946.7	82900	101120	113625	88353	83443.3	108453	116926	0.152676	5.36	7714	0.383097	10.99	155.8
P62488	Polr2g	DNA-directed RNA polymerase II subunit RPB7	117098	136471	154006	134185	142521	137921	147960	157572	139443	153809	116836	133129	147340	136141	134431	154112	158327	149520	153201	163437	144332	152095	138556	166676	146351	136066	140729	138954	161878	124211	166847	154027	0.152676	9.17	2115	0.0749192	3.48	6679
P62500	Tsc22d1	TSC22 domain family protein 1	51126	59188.1	30140.6	60652.6	39591.7	48503.6	67147.9	57888.4	48573.3	28247.1	55531.2	34879.6	42670.6	42128.9	68051.2	81677.7	47116.5	31133.5	34019.1	53289.4	46515.7	44620.6	51144.1	65983.6	24487.1	21377.4	61622.2	52018.1	30827	26482.5	43953	35565.8	0.118206	3.37	5703	0.105579	9.07	7536
P62627	Dynlrb1	Dynein light chain roadblock-type 1	385702	384744	333907	344510	463378	379602	359187	383759	371966	440331	303950	411912	480093	504711	340600	345705	395776	370401	326738	351921	388869	447114	358662	354367	542581	439894	346622	385455	515598	345664	308731	359545	0.238367	18.29	10231	0.133396	15.13	29512
P62700	Ypel5	Protein yippee-like 5	79403.7	82508	78975.8	90332.4	52474.6	52943.1	73849.7	94383.6	69153.7	47288	102390	95591.8	59713.7	63046.5	96569	96972.2	60614.2	43988.1	89402.8	81064.2	63546	54417.4	96581.3	100716	48675.8	67354.1	78946.5	97466.7	48997.7	44470.5	69630.1	75274.3	0.197814	23.66	7130	0.143902	11.19	8349
P62702	Rps4x	40S ribosomal protein S4, X isoform	9.88213e+06	9.43832e+06	8.03159e+06	1.01552e+07	8.65834e+06	9.31751e+06	9.32057e+06	1.21519e+07	9.86162e+06	9.06182e+06	8.57924e+06	8.4149e+06	9.89765e+06	9.68239e+06	9.10277e+06	1.113e+07	8.48137e+06	7.80047e+06	6.15879e+06	7.95851e+06	9.2085e+06	8.20598e+06	7.67108e+06	7.47607e+06	8.88446e+06	7.76836e+06	8.34331e+06	8.38428e+06	9.4658e+06	8.1338e+06	7.20877e+06	8.70564e+06	0.0985107	3.82	218326	0.169241	16.56	259848
P62715	Ppp2cb	Serine/threonine-protein phosphatase 2A catalytic subunit beta isoform	92299.3	96215.1	100360	86489.6	111923	122045	114865	95813.2	88671.9	116663	110295	85832.2	86981.2	88422.7	91931.7	87441.4	78024.8	88444.2	74002.5	73298	92234.1	88897.4	90270.6	114979	93131.4	94147.2	91543.8	83455.6	120802	83716.1	111950	110319	0.0454175	11.09	10251	0.0380528	18.06	5875
P62717	Rpl18a	60S ribosomal protein L18a	2.24005e+06	2.00166e+06	1.8581e+06	2.22572e+06	2.07737e+06	1.78101e+06	2.12581e+06	3.26245e+06	1.86001e+06	1.62503e+06	1.8847e+06	1.91438e+06	2.22489e+06	2.43135e+06	2.21945e+06	2.96559e+06	1.66845e+06	1.69061e+06	1.51967e+06	1.5527e+06	1.58561e+06	1.17214e+06	2.17556e+06	2.01341e+06	1.76955e+06	1.58355e+06	1.83451e+06	1.90386e+06	1.47937e+06	1.53551e+06	1.64351e+06	1.59353e+06	0.0454175	2.94	226116	0.0878697	13.55	107178
P62743	Ap2s1	AP-2 complex subunit sigma	547570	621852	617037	583365	490701	561207	624300	597152	555429	612408	579828	564791	575250	607553	600050	634211	536395	563407	606968	558209	608728	518331	591352	654388	540057	669627	581293	610081	602184	490770	555816	582290	0.152676	23.49	16768	0.122991	12.98	22161
P62746	Rhob	Rho-related GTP-binding protein RhoB	253075	255347	257104	221349	246498	257856	265347	260007	248715	204301	267259	204831	230929	261841	259709	255819	319886	287242	363026	303477	342272	298712	277588	279731	274971	371591	271610	296075	265154	296587	369736	286740	0.165662	5.32	7902	0.169241	2.4	6312
P62748	Hpcal1	Hippocalcin-like protein 1	693291	749151	801293	692751	777394	740696	722639	866869	668918	647750	691242	744593	733611	689782	702568	723244	737196	647738	821018	816863	676156	681173	791093	815373	784614	678878	716156	787869	756333	694407	894215	762445	0.0454175	7.57	33094	0.219906	23.63	16723
P62751	Rpl23a	60S ribosomal protein L23a	1.13111e+07	1.11789e+07	9.62956e+06	1.13572e+07	8.91446e+06	8.47822e+06	1.03e+07	1.02811e+07	1.0348e+07	8.0561e+06	1.01558e+07	1.01894e+07	9.60031e+06	1.11746e+07	1.0458e+07	1.23278e+07	7.98418e+06	6.75045e+06	8.27914e+06	8.74078e+06	9.77208e+06	8.24452e+06	9.05709e+06	9.14832e+06	8.1585e+06	8.87737e+06	9.1115e+06	1.05187e+07	8.79206e+06	8.40334e+06	8.6957e+06	9.76381e+06	0.0554852	0.63	812748	0.0697961	15.04	483352
P62754	Rps6	40S ribosomal protein S6	3.2661e+06	2.26454e+06	1.45069e+06	2.28998e+06	2.21729e+06	2.298e+06	1.95568e+06	907853	2.54508e+06	2.22415e+06	2.22418e+06	2.15975e+06	2.56278e+06	2.8097e+06	2.11702e+06	2.81773e+06	1.48537e+06	1.61267e+06	1.59512e+06	1.28099e+06	1.88697e+06	1.77482e+06	1.56182e+06	1.46286e+06	1.89736e+06	1.49392e+06	1.88257e+06	1.37142e+06	1.39719e+06	1.68925e+06	1.23499e+06	1.53562e+06	0.0731935	21.92	325425	0.133396	12.5	118614
P62774	Mtpn	Myotrophin	724105	677268	758007	745399	782569	910952	693766	805018	852866	702544	786957	838708	743283	748143	726887	544683	724904	779819	760018	699656	671876	754023	746191	753166	721671	761499	733782	724030	753950	712035	724159	773046	0.0669817	12.28	56774	0.262375	23.77	5270
P62806	Hist1h4a	Histone H4	3.35441e+07	3.41456e+07	3.42165e+07	3.01692e+07	3.32238e+07	2.95634e+07	3.1324e+07	3.43468e+07	3.17214e+07	3.31011e+07	3.16527e+07	3.13525e+07	2.95537e+07	3.23841e+07	3.04129e+07	2.80114e+07	4.09616e+07	3.91754e+07	3.61846e+07	3.6121e+07	3.94366e+07	3.74006e+07	3.72523e+07	3.27585e+07	3.65969e+07	4.11289e+07	3.18432e+07	3.42945e+07	3.88794e+07	3.5106e+07	3.93033e+07	3.27061e+07	0.0669817	8.22	832108	0.201155	3.95	777215
P62814	Atp6v1b2	V-type proton ATPase subunit B, brain isoform	2.73406e+06	2.46644e+06	2.4743e+06	2.53317e+06	2.88179e+06	2.76535e+06	2.45047e+06	2.56438e+06	2.70439e+06	2.8684e+06	2.2968e+06	2.44067e+06	2.75676e+06	2.53239e+06	2.35326e+06	2.39523e+06	2.72337e+06	2.67672e+06	2.35885e+06	2.17121e+06	2.68484e+06	2.77257e+06	2.29028e+06	2.2056e+06	2.54987e+06	3.00323e+06	2.17155e+06	2.35668e+06	2.74676e+06	2.64324e+06	2.31422e+06	2.39689e+06	0.128022	10.63	68539	0.34923	19.18	15923
P62821	Rab1A	Ras-related protein Rab-1A	4.77704e+06	5.53582e+06	5.5637e+06	5.3065e+06	5.02e+06	4.9566e+06	5.13348e+06	5.56382e+06	4.89845e+06	5.08467e+06	5.0992e+06	5.10191e+06	5.40385e+06	5.40944e+06	5.3271e+06	5.38537e+06	4.88471e+06	4.50765e+06	4.43806e+06	4.95598e+06	4.64851e+06	4.58983e+06	4.77071e+06	4.93935e+06	5.37323e+06	4.81565e+06	4.7552e+06	4.59695e+06	4.57343e+06	4.27166e+06	4.72709e+06	5.26005e+06	0.0891595	1.4	152393	0.184126	15.05	84872
P62827	Ran	GTP-binding nuclear protein Ran	6.64307e+06	6.21778e+06	7.35799e+06	6.89953e+06	6.42001e+06	6.48941e+06	6.86545e+06	7.0782e+06	6.21526e+06	6.04582e+06	6.81293e+06	6.60658e+06	6.08974e+06	6.90475e+06	6.30646e+06	6.35876e+06	7.04786e+06	6.19041e+06	7.47474e+06	6.81632e+06	6.90691e+06	6.92814e+06	7.14259e+06	7.1024e+06	6.57174e+06	6.98359e+06	6.98023e+06	7.15398e+06	6.46874e+06	5.88794e+06	7.39972e+06	7.34526e+06	0.0891595	6.89	128572	0.383097	10.98	103190
P62830	Rpl23	60S ribosomal protein L23	2.80776e+06	2.85026e+06	2.82898e+06	3.23237e+06	3.09476e+06	2.87794e+06	2.99676e+06	3.38614e+06	2.99212e+06	3.36403e+06	2.83321e+06	2.89881e+06	2.82392e+06	3.25947e+06	3.05202e+06	3.42674e+06	2.49611e+06	2.6959e+06	2.39053e+06	2.51037e+06	2.79538e+06	2.43219e+06	2.46449e+06	2.53052e+06	2.95666e+06	2.49053e+06	2.75312e+06	2.75232e+06	2.7008e+06	2.52825e+06	2.8057e+06	2.66287e+06	0.152676	16.64	34836	0.0749192	17.7	90049
P62835	Rap1a	Ras-related protein Rap-1A	2.25322e+06	2.45491e+06	2.10918e+06	2.08727e+06	2.23578e+06	2.27744e+06	1.77212e+06	2.13648e+06	2.37236e+06	2.22039e+06	2.00564e+06	1.97615e+06	2.01584e+06	1.97633e+06	1.85023e+06	1.82808e+06	2.46645e+06	2.40713e+06	2.15962e+06	2.36143e+06	2.36103e+06	2.4564e+06	2.3126e+06	2.08283e+06	2.47112e+06	2.45029e+06	2.05131e+06	2.07503e+06	2.06597e+06	2.43048e+06	2.01478e+06	2.07547e+06	0.0731935	8.44	74504	0.105579	8	60136
P62843	Rps15	40S ribosomal protein S15	2.11296e+06	1.87291e+06	2.31593e+06	1.76815e+06	1.90485e+06	1.78326e+06	1.84618e+06	1.82893e+06	1.60673e+06	1.73301e+06	1.95151e+06	1.82939e+06	1.83606e+06	1.98753e+06	1.97269e+06	1.84455e+06	1.76258e+06	1.72081e+06	1.32452e+06	1.68176e+06	1.8788e+06	1.69469e+06	1.33751e+06	1.50273e+06	1.62443e+06	1.72865e+06	1.44831e+06	780572	1.68978e+06	1.92379e+06	1.33294e+06	1.72031e+06	0.0669817	2.58	104357	0.201155	3.34	125046
P62849	Rps24	40S ribosomal protein S24	8.8531e+06	8.95225e+06	7.72848e+06	8.97813e+06	9.13357e+06	8.26292e+06	8.60272e+06	9.26391e+06	8.66134e+06	9.04849e+06	7.79354e+06	8.09733e+06	8.22765e+06	9.30405e+06	8.70786e+06	9.74075e+06	7.27716e+06	7.6685e+06	6.79326e+06	7.37263e+06	8.24519e+06	6.73311e+06	7.20367e+06	7.36471e+06	7.80282e+06	7.7222e+06	7.55553e+06	7.73197e+06	7.56854e+06	6.80175e+06	6.95019e+06	7.21577e+06	0.165662	2.76	133530	0.0878697	14.28	224166
P62852	Rps25	40S ribosomal protein S25	1.39766e+06	1.2065e+06	988013	1.12812e+06	1.18172e+06	1.03861e+06	1.06488e+06	1.40466e+06	1.30987e+06	1.08016e+06	1.22432e+06	1.11326e+06	1.04887e+06	1.15413e+06	1.3431e+06	1.47434e+06	1.24851e+06	1.09902e+06	992312	951626	1.26144e+06	1.21219e+06	1.03767e+06	1.04185e+06	1.02277e+06	993174	1.05908e+06	1.17368e+06	1.03531e+06	1.18511e+06	854078	941038	0.238367	21.97	29684	0.096556	10.01	54478
P62858	Rps28	40S ribosomal protein S28	501762	603732	388660	516913	586431	524124	490325	556121	505360	587315	418291	413939	534812	641195	469552	617803	491724	606254	422351	475734	573968	488996	601183	482104	510397	562045	459069	518159	503659	557462	537406	448850	0.152676	2.87	15439	0.184126	11.77	13019
P62862	Fau	40S ribosomal protein S30	2.02015e+06	1.59396e+06	1.82912e+06	2.16775e+06	2.27432e+06	1.53299e+06	2.02132e+06	1.45358e+06	2.42768e+06	1.77793e+06	1.89072e+06	1.94678e+06	1.62146e+06	1.41586e+06	1.88941e+06	2.24459e+06	2.05091e+06	1.65333e+06	1.43647e+06	1.89645e+06	1.34212e+06	998403	1.60585e+06	1.62023e+06	1.95219e+06	1.63308e+06	1.71942e+06	1.70845e+06	1.81392e+06	1.82843e+06	1.82811e+06	1.84496e+06	0.238367	16.3	57584	0.0539461	22.01	211847
P62869	Tceb2	Transcription elongation factor B polypeptide 2	1.44679e+06	1.55792e+06	1.29214e+06	1.40884e+06	956087	1.00133e+06	1.25174e+06	1.34795e+06	1.34693e+06	1.04268e+06	1.48517e+06	1.33143e+06	1.15022e+06	1.26176e+06	1.64024e+06	1.49875e+06	1.29138e+06	996651	1.43561e+06	1.23462e+06	1.46802e+06	1.19722e+06	1.48227e+06	1.60057e+06	891747	1.30616e+06	1.33307e+06	1.4826e+06	1.15986e+06	1.01092e+06	1.19216e+06	1.13306e+06	0.0669817	23.51	133535	0.0539461	10.2	132971
P62874	Gnb1	Guanine nucleotide-binding protein G(I)/G(S)/G(T) subunit beta-1	603737	613010	629629	669537	523730	551168	695820	794524	552506	522388	628390	579927	580724	543837	580784	721643	577562	655995	769505	668567	562992	578969	679665	597529	557892	608858	536823	642776	594724	523890	588989	657402	0.128022	5.38	27365	0.122991	4.3	28299
P62876	Polr2l	DNA-directed RNA polymerases I, II, and III subunit RPABC5	128384	591897	195201	160370	164144	108200	170726	184607	622389	161198	171946	178873	945093	976498	138957	155471	633502	212715	216516	149520	155919	159152	198332	188294	176144	191094	160488	202695	143988	121324	210736	164443	0.180218	21.97	151153	0.122991	4.79	43657
P62878	Rbx1	E3 ubiquitin-protein ligase RBX1;E3 ubiquitin-protein ligase RBX1, N-terminally processed	5844.45	8856.61	16402.9	12941	9233.95	9341.39	17308	13059	10181.4	12184.5	12573	13974.6	8354.67	13297.3	16130.1	9448.49	8675.15	7035.79	10762.8	9663.46	9186.7	12307.7	12417	15818.7	10530	12387.8	12426	11914.2	7156.14	7681.88	11379.4	12953.8	0.261316	14.75	554	0.0697961	12.98	1714
P62880	Gnb2	Guanine nucleotide-binding protein G(I)/G(S)/G(T) subunit beta-2	1.14257e+06	1.30428e+06	1.37809e+06	1.16088e+06	1.26707e+06	1.19904e+06	1.31459e+06	1.44749e+06	1.30126e+06	1.12289e+06	1.24641e+06	1.30207e+06	1.14564e+06	1.24246e+06	1.25089e+06	1.30269e+06	1.36176e+06	1.23852e+06	1.43032e+06	1.42793e+06	1.35194e+06	1.32983e+06	1.28398e+06	1.37414e+06	1.41724e+06	1.4612e+06	1.32849e+06	1.3726e+06	1.30456e+06	1.15422e+06	1.33413e+06	1.43085e+06	0.152676	10.05	30516	0.219906	14.18	18771
P62889	Rpl30	60S ribosomal protein L30	6.59005e+06	6.35736e+06	5.56865e+06	5.97962e+06	6.46107e+06	5.83544e+06	5.55539e+06	7.08014e+06	6.34031e+06	6.26687e+06	5.74307e+06	5.4506e+06	5.88868e+06	6.43698e+06	5.62383e+06	5.78606e+06	6.19721e+06	5.84266e+06	4.81397e+06	5.21405e+06	6.02325e+06	5.64117e+06	5.27186e+06	4.88832e+06	5.8285e+06	5.42746e+06	5.573e+06	5.01829e+06	5.91e+06	5.534e+06	5.07614e+06	5.61746e+06	0.180218	9.02	124439	0.383097	23.66	43809
P62897	Cycs	Cytochrome c, somatic	1.2796e+07	1.27779e+07	1.32461e+07	1.45152e+07	1.22963e+07	1.30706e+07	1.43029e+07	1.39535e+07	1.26567e+07	1.26393e+07	1.30213e+07	1.24815e+07	1.22716e+07	1.37601e+07	1.31061e+07	1.49339e+07	1.20105e+07	1.25622e+07	1.27015e+07	1.20798e+07	1.31604e+07	1.23022e+07	1.15638e+07	1.23348e+07	1.12163e+07	1.2651e+07	1.20154e+07	1.27673e+07	1.12285e+07	1.30669e+07	1.13441e+07	1.28132e+07	0.128022	3.53	288696	0.317435	7.8	89477
P62900	Rpl31	60S ribosomal protein L31	1.20935e+06	1.64117e+06	986458	1.34395e+06	1.15739e+06	1.16227e+06	1.12539e+06	1.22022e+06	1.2759e+06	1.20879e+06	1.13396e+06	1.02146e+06	1.335e+06	1.5411e+06	1.16562e+06	1.44239e+06	965925	1.15896e+06	854653	950742	1.28785e+06	1.07407e+06	1.23458e+06	1.0336e+06	1.15113e+06	1.10423e+06	1.13363e+06	1.00646e+06	1.37922e+06	1.08001e+06	941890	1.07005e+06	0.0809168	0.35	109056	0.105579	13.94	48780
P62908	Rps3	40S ribosomal protein S3	4.57698e+06	4.73408e+06	3.2521e+06	4.71107e+06	4.09859e+06	4.43731e+06	3.54723e+06	5.97029e+06	3.97279e+06	4.10681e+06	3.7728e+06	3.67695e+06	3.67357e+06	4.2381e+06	3.46756e+06	3.95446e+06	3.45888e+06	3.42695e+06	3.26124e+06	3.38998e+06	4.22289e+06	4.63111e+06	3.38752e+06	3.32529e+06	3.73497e+06	4.30467e+06	3.51992e+06	4.11849e+06	4.38792e+06	2.89494e+06	3.27943e+06	4.49372e+06	0.0985107	7.9	290597	0.143902	14.46	227687
P62911	Rpl32	60S ribosomal protein L32	3.62708e+06	3.59359e+06	3.13818e+06	3.71792e+06	4.0174e+06	3.48285e+06	3.62476e+06	2.61216e+06	3.99014e+06	3.85598e+06	3.26597e+06	3.34686e+06	3.90782e+06	4.33129e+06	3.47137e+06	3.91394e+06	3.39588e+06	3.67811e+06	3.12101e+06	3.12756e+06	3.78587e+06	3.15055e+06	3.23209e+06	2.84757e+06	3.45519e+06	3.12066e+06	3.32496e+06	3.11248e+06	3.37069e+06	3.35064e+06	3.12439e+06	3.26393e+06	0.128022	21.62	167219	0.239426	1.56	34229
P62915	Gtf2b	Transcription initiation factor IIB	326487	372968	396071	417888	438381	428558	409275	414507	425793	444997	404419	423770	421548	454260	390258	370121	464137	497802	408996	392009	428828	469790	402367	398621	544608	498084	414007	446384	528358	423299	487147	420874	0.0731935	14.38	20431	0.105579	19.3	21586
P62918	Rpl8	60S ribosomal protein L8	1.51003e+06	1.17866e+06	687291	1.05844e+06	936226	896675	849975	424471	1.00255e+06	756781	804077	830759	1.12223e+06	938752	817330	1.09947e+06	699506	639090	560229	575387	813968	920513	578266	652189	675836	613580	691524	547617	735373	692386	511658	788007	0.0669817	0.36	147158	0.184126	9.77	31077
P62960	Ybx1	Nuclease-sensitive element-binding protein 1	318241	352523	260003	285160	260658	315052	256456	342387	363565	268645	335449	340697	332992	386638	331202	230073	349846	265072	246100	249429	385661	336506	278837	261150	304903	396371	322922	294067	352039	279023	257426	230433	0.128022	19.1	13933	0.0878697	13.65	27986
P62983	Rps27a	Ubiquitin-40S ribosomal protein S27a;Ubiquitin;40S ribosomal protein S27a;Polyubiquitin-C;Ubiquitin;Ubiquitin-related 1;Ubiquitin-related 2;Polyubiquitin-B;Ubiquitin;Ubiquitin-60S ribosomal protein L40;Ubiquitin;60S ribosomal protein L40	3.98073e+06	3.83806e+06	2.83925e+06	3.23301e+06	4.37035e+06	3.4666e+06	3.04343e+06	3.34013e+06	4.08757e+06	3.7145e+06	3.28877e+06	3.24835e+06	3.95861e+06	4.32266e+06	2.70713e+06	3.10501e+06	3.37303e+06	3.51737e+06	2.9738e+06	2.84345e+06	3.7505e+06	4.35814e+06	2.74492e+06	2.97935e+06	4.6389e+06	4.25091e+06	2.8109e+06	2.95384e+06	3.63165e+06	4.57033e+06	3.0962e+06	2.84859e+06	0.31598	14.1	49814	0.239426	16.26	177405
P62996	Tra2b	Transformer-2 protein homolog beta	858685	1.00037e+06	1.08875e+06	980222	964448	1.0712e+06	984970	1.07778e+06	996264	944668	949780	949748	1.13596e+06	1.09099e+06	969958	894986	1.12465e+06	1.18108e+06	1.13692e+06	1.13471e+06	995731	1.0127e+06	1.22136e+06	1.1558e+06	1.08368e+06	1.24645e+06	1.15633e+06	1.21013e+06	1.13716e+06	1.00684e+06	1.14727e+06	1.04764e+06	0.139122	5.77	13232	0.133396	16.41	17407
P63001	Rac1	Ras-related C3 botulinum toxin substrate 1;Ras-related C3 botulinum toxin substrate 3	1.41375e+06	1.3072e+06	1.57255e+06	1.6938e+06	1.68367e+06	1.33318e+06	1.54645e+06	2.07855e+06	1.57427e+06	1.35372e+06	2.05264e+06	1.87505e+06	1.42099e+06	1.46074e+06	2.3818e+06	2.35538e+06	1.73219e+06	1.16368e+06	1.94641e+06	1.73524e+06	1.45375e+06	1.63391e+06	2.14896e+06	1.84807e+06	1.67602e+06	1.8006e+06	2.0023e+06	2.3088e+06	1.62243e+06	1.44707e+06	1.68677e+06	1.62164e+06	0.128022	18.84	115028	0.0697961	14.15	164161
P63005	Pafah1b1	Platelet-activating factor acetylhydrolase IB subunit alpha	788955	787819	789421	874855	640228	728606	807912	956017	697625	540618	893416	814604	685757	705128	975918	1.06537e+06	800535	546424	886530	824755	788136	710390	941386	898070	722286	819464	860032	952105	745341	634764	742099	822070	0.238367	1.74	47101	0.122991	12.76	55016
P63011	Rab3a	Ras-related protein Rab-3A	173555	192973	192406	183476	163889	180658	258786	903862	204120	183729	210668	196142	152383	152151	217451	183695	211637	141542	125682	203912	177616	196850	233819	195630	179798	164037	264480	171854	196689	201862	193291	195874	0.107087	10.41	113548	0.262375	14.91	9336
P63017	Hspa8	Heat shock cognate 71 kDa protein	8.55947e+07	8.67955e+07	8.68145e+07	9.59744e+07	8.72744e+07	7.99328e+07	8.74926e+07	8.14336e+07	8.35268e+07	9.17891e+07	8.3885e+07	8.31371e+07	8.9205e+07	9.58106e+07	8.89072e+07	9.45222e+07	8.12163e+07	8.19784e+07	7.43207e+07	8.20657e+07	7.4166e+07	7.66563e+07	7.43623e+07	7.6506e+07	8.61672e+07	8.19626e+07	8.30169e+07	8.37004e+07	8.42377e+07	7.80405e+07	7.80334e+07	8.54165e+07	0.0414806	23.67	3780113	0.0313165	19.91	3695763
P63024	Vamp3	Vesicle-associated membrane protein 3	333706	338377	350744	278352	279728	302339	344341	451994	286927	362905	394143	367068	387744	309072	346093	361507	343450	431707	433889	357119	347927	347751	448955	443061	345592	282407	379586	387000	377692	373983	352981	353541	0.107087	17.12	9538	0.184126	5.96	20142
P63028	Tpt1	Translationally-controlled tumor protein	4.3067e+06	4.1493e+06	4.22511e+06	4.46834e+06	4.4391e+06	4.02925e+06	4.12089e+06	4.64604e+06	4.41559e+06	4.02245e+06	4.86531e+06	4.53525e+06	4.44186e+06	4.58045e+06	3.87761e+06	4.32438e+06	4.2425e+06	3.74433e+06	3.25549e+06	3.49326e+06	4.35169e+06	4.49013e+06	4.37818e+06	4.20086e+06	4.57356e+06	3.34721e+06	3.73933e+06	4.01541e+06	4.00121e+06	3.31973e+06	3.868e+06	3.80941e+06	0.217424	15.73	76049	0.0585976	11.24	301486
P63030	Mpc1	Mitochondrial pyruvate carrier 1	169391	232410	139475	203642	138974	146502	104994	211155	216621	142699	170730	72709.3	174769	205911	163225	101297	173151	116052	200501	212661	163806	142298	121796	126958	122473	182095	142645	176746	185019	125032	103223	130405	0.180218	2.54	15376	0.184126	4.27	7130
P63037	Dnaja1	DnaJ homolog subfamily A member 1	3.80814e+06	3.94615e+06	3.55739e+06	4.04919e+06	4.06705e+06	3.87843e+06	3.15968e+06	2.99237e+06	4.86175e+06	4.54414e+06	3.67864e+06	4.03005e+06	5.22246e+06	5.21113e+06	4.23796e+06	4.04051e+06	3.77511e+06	3.49104e+06	2.8092e+06	2.83821e+06	3.3813e+06	3.27936e+06	3.18846e+06	3.61095e+06	4.59815e+06	4.11974e+06	3.5361e+06	3.52622e+06	4.20494e+06	3.45349e+06	2.96919e+06	3.3551e+06	0.0317748	20.84	413462	0.0807674	16.29	316418
P63038	Hspd1	60 kDa heat shock protein, mitochondrial	6.47045e+07	6.59041e+07	6.33792e+07	6.5136e+07	6.53259e+07	6.65603e+07	5.90269e+07	5.65099e+07	6.88358e+07	6.8597e+07	6.17452e+07	5.79666e+07	6.40674e+07	6.92954e+07	5.68119e+07	6.66435e+07	6.78585e+07	6.71409e+07	5.95004e+07	6.23608e+07	6.58643e+07	6.49969e+07	6.26102e+07	5.8585e+07	6.30088e+07	6.92741e+07	5.81942e+07	5.585e+07	6.44027e+07	6.81607e+07	5.80484e+07	6.10315e+07	0.238367	22.64	1051730	0.219906	3.94	1061608
P63044	Vamp2	Vesicle-associated membrane protein 2	135474	125058	96283.3	87435.7	96712.8	114735	107128	162450	139139	206753	118422	135720	120743	112046	119792	101790	189882	134048	113884	130557	131702	144153	147091	144420	175064	163451	136946	152600	151523	135571	109075	121330	0.0809168	15.46	20708	0.0697961	13.78	8763
P63073	Eif4e	Eukaryotic translation initiation factor 4E	449126	533444	474957	451371	410751	430386	493508	600518	450352	337984	479336	398680	438841	489697	519037	584622	425727	380258	500515	457974	449493	442154	445033	507313	396076	533754	487388	504556	427456	382865	407025	542310	0.0891595	2.96	37819	0.143902	13.84	20055
P63085	Mapk1	Mitogen-activated protein kinase 1	1.38351e+06	1.36179e+06	1.54288e+06	1.35875e+06	1.35056e+06	1.32359e+06	1.35785e+06	1.52638e+06	1.40673e+06	1.24104e+06	1.36701e+06	1.41878e+06	1.33365e+06	1.4888e+06	1.33286e+06	1.285e+06	1.30618e+06	1.28995e+06	1.44681e+06	1.38799e+06	1.21633e+06	1.27565e+06	1.36162e+06	1.31952e+06	1.2774e+06	1.43214e+06	1.39124e+06	1.38272e+06	1.32936e+06	1.3205e+06	1.3754e+06	1.24386e+06	0.152676	5.96	18773	0.122991	19.85	25093
P63101	Ywhaz	14-3-3 protein zeta/delta	8.21052e+06	1.00331e+07	9.44138e+06	9.71741e+06	1.07819e+07	1.06331e+07	9.99494e+06	1.01413e+07	8.81159e+06	9.9754e+06	9.66609e+06	9.77392e+06	1.11255e+07	1.09453e+07	1.04218e+07	1.02229e+07	9.82259e+06	1.13005e+07	9.44807e+06	9.80421e+06	1.02206e+07	9.30699e+06	1.01376e+07	9.2612e+06	1.01865e+07	1.07458e+07	1.05531e+07	9.87686e+06	1.0752e+07	9.5632e+06	1.07019e+07	9.80236e+06	0.0809168	17.87	85156	0.122991	20.11	229993
P63147	Ube2b	Ubiquitin-conjugating enzyme E2 B	57726	70673.1	104669	75262.4	83579.2	80289.2	84183.2	104160	89410.1	90155.4	98051	83782.8	82888.5	54534.2	76467.3	95210.5	69001.3	79363	104773	74995.5	57658.4	61935.4	94396.1	59248.4	68749.7	82844.9	75465.3	99121.1	70683.3	81631.6	78990.1	98732.5	0.0731935	13.37	7616	0.122991	21.99	7229
P63154	Crnkl1	Crooked neck-like protein 1	210852	184390	207565	229794	180803	191441	205824	222145	217103	186285	204450	205372	220601	205891	233080	225494	212873	200248	209320	216167	182308	226582	216015	216464	211883	234296	248565	255130	175521	214538	256607	240188	0.0731935	23.18	9022	0.096556	17.15	12719
P63158	Hmgb1	High mobility group protein B1	3.98561e+06	3.28734e+06	4.5176e+06	3.98272e+06	3.19744e+06	2.85331e+06	3.6268e+06	5.3539e+06	3.51622e+06	2.55821e+06	4.77778e+06	4.30453e+06	3.09484e+06	3.496e+06	4.79771e+06	3.95725e+06	3.84628e+06	2.58536e+06	4.97024e+06	4.09618e+06	3.7873e+06	3.47057e+06	5.37069e+06	5.32312e+06	3.39285e+06	4.90354e+06	4.65329e+06	5.10545e+06	3.71874e+06	3.3017e+06	5.23674e+06	4.17014e+06	0.287036	1.39	76485	0.155781	13.86	331835
P63168	Dynll1	Dynein light chain 1, cytoplasmic	185096	167974	167848	188937	166877	138275	209054	187489	161940	188219	171309	159338	172061	221139	148857	181970	153220	191684	123791	155567	150651	186722	138562	151944	136904	144174	154941	157245	137962	184672	184828	147524	0.238367	1.6	4286	0.239426	1.81	4596
P63242	Eif5a	Eukaryotic translation initiation factor 5A-1	5.05325e+06	5.43622e+06	4.72532e+06	4.41927e+06	5.68135e+06	4.95767e+06	4.48064e+06	5.49969e+06	5.68626e+06	4.9989e+06	4.61522e+06	4.64787e+06	5.31808e+06	5.35424e+06	4.88742e+06	4.84985e+06	5.46079e+06	5.46371e+06	4.79258e+06	4.71716e+06	5.68393e+06	5.61224e+06	4.68967e+06	4.39532e+06	5.3201e+06	5.26701e+06	4.85042e+06	4.74717e+06	6.03845e+06	5.49668e+06	4.43352e+06	5.38498e+06	0.31598	12.18	26614	0.239426	23.44	95587
P63260	Actg1	Actin, cytoplasmic 2;Actin, cytoplasmic 2, N-terminally processed	6.21609e+07	6.26613e+07	5.96798e+07	6.22244e+07	6.04943e+07	6.65915e+07	7.01137e+07	6.44542e+07	5.9811e+07	5.73886e+07	5.73821e+07	5.86844e+07	6.50267e+07	6.41551e+07	6.06954e+07	5.92573e+07	7.4836e+07	6.77672e+07	5.94399e+07	5.92229e+07	7.26196e+07	7.49668e+07	5.88712e+07	5.97272e+07	6.68535e+07	6.90487e+07	5.90411e+07	6.08607e+07	6.71547e+07	7.37364e+07	6.70519e+07	6.17018e+07	0.0284525	4.56	2185005	0.262375	2.41	757001
P63276	Rps17	40S ribosomal protein S17	4.99063e+06	4.53506e+06	4.3096e+06	4.96037e+06	3.69584e+06	3.45283e+06	4.22498e+06	6.15451e+06	4.57096e+06	2.80153e+06	4.85137e+06	4.49666e+06	3.63374e+06	3.88597e+06	5.58963e+06	5.68502e+06	3.85942e+06	2.41111e+06	4.29102e+06	4.19559e+06	4.16193e+06	3.67387e+06	5.07737e+06	4.62081e+06	3.02198e+06	4.75449e+06	4.23072e+06	4.95514e+06	3.10125e+06	2.90787e+06	3.2623e+06	4.1318e+06	0.180218	1.92	270675	0.0749192	12.03	513288
P63280	Ube2i	SUMO-conjugating enzyme UBC9	543171	346712	627275	667232	562468	474992	660692	576799	571446	413917	632091	631425	508103	536445	540665	600876	529212	528418	633275	659166	472810	586423	634352	597205	570880	633624	619955	649527	533283	431477	754332	600866	0.217424	12.97	12622	0.219906	16.47	47476
P63321	Rala	Ras-related protein Ral-A	193904	192084	230258	228742	222339	195238	203712	273078	219550	209764	244384	275483	194970	216444	208369	205667	225153	203285	238961	249818	201870	219474	260209	287193	251548	237524	227248	251442	235399	252246	230000	222761	0.0985107	13.94	14163	0.239426	14.17	6535
P63323	Rps12	40S ribosomal protein S12	3.38047e+06	3.54428e+06	2.48901e+06	3.33104e+06	3.6425e+06	3.03407e+06	2.96821e+06	3.74345e+06	3.1247e+06	3.16705e+06	2.71902e+06	2.3959e+06	3.17026e+06	3.44373e+06	2.69151e+06	3.34047e+06	3.32601e+06	3.57801e+06	2.29768e+06	2.43169e+06	3.4737e+06	3.51234e+06	2.85327e+06	2.71112e+06	3.53856e+06	3.30719e+06	2.91651e+06	2.93963e+06	3.25155e+06	3.40386e+06	2.66784e+06	2.64566e+06	0.0891595	5.78	259267	0.155781	14.01	134731
P63325	Rps10	40S ribosomal protein S10	6.40199e+06	7.50253e+06	6.94544e+06	7.2537e+06	7.02903e+06	6.78713e+06	7.06733e+06	8.51723e+06	6.88417e+06	6.39783e+06	6.72352e+06	6.44597e+06	7.02092e+06	7.46713e+06	6.83902e+06	7.59478e+06	6.54472e+06	6.23817e+06	5.73289e+06	6.27262e+06	6.94587e+06	6.02885e+06	6.72326e+06	5.73741e+06	6.88335e+06	6.57132e+06	6.49764e+06	6.10923e+06	7.04271e+06	6.0926e+06	6.6653e+06	6.49874e+06	0.0809168	5.07	213485	0.143902	1.2	118461
P63328	Ppp3ca	Serine/threonine-protein phosphatase 2B catalytic subunit alpha isoform	63758.5	57633.4	52113	49936.6	54695.9	43950.3	62989.2	60649.8	73014.5	74528	46165.2	51541.3	65908.5	75270.4	60653.5	53851.9	54942.2	58970	55002.4	46082.2	75595.5	62363.1	61057.7	49465.9	67323.8	60554.2	25377.5	55947.5	67475.4	58916.4	73844.8	55088.3	0.139122	20.24	2907	0.143902	5.81	1257
P63330	Ppp2ca	Serine/threonine-protein phosphatase 2A catalytic subunit alpha isoform	1.73068e+06	1.94539e+06	1.70721e+06	1.87358e+06	1.94281e+06	1.83852e+06	1.64766e+06	1.66268e+06	1.86604e+06	2.16503e+06	1.73363e+06	1.74382e+06	1.91397e+06	1.86911e+06	1.56491e+06	1.47988e+06	1.77528e+06	1.8298e+06	1.50581e+06	1.59494e+06	1.76752e+06	1.89684e+06	1.68166e+06	1.62318e+06	1.90482e+06	1.87283e+06	1.78946e+06	1.93103e+06	2.04941e+06	1.63263e+06	1.56228e+06	1.78027e+06	0.217424	13.65	40410	0.0807674	15.82	84114
P67778	Phb	Prohibitin	1.11519e+07	1.17087e+07	1.05655e+07	1.11737e+07	1.16755e+07	1.15561e+07	1.04025e+07	1.15996e+07	1.24492e+07	1.28404e+07	1.16838e+07	1.15713e+07	1.13796e+07	1.26268e+07	1.24796e+07	1.13833e+07	1.17726e+07	1.21259e+07	1.03682e+07	1.24234e+07	1.1865e+07	1.28607e+07	1.05744e+07	1.24693e+07	1.27304e+07	1.19053e+07	1.07443e+07	1.09917e+07	1.18029e+07	1.29645e+07	1.09256e+07	1.20253e+07	0.0612355	17.98	396239	0.317435	6.02	56502
P67871	Csnk2b	Casein kinase II subunit beta	799509	962862	658040	862898	768758	838805	739809	785196	900597	769463	783208	753867	831343	845145	794017	801905	696420	942406	703398	759819	827534	871793	710347	636114	957967	860765	804121	785597	808726	767308	725251	731955	0.118206	23.36	18315	0.122991	16.36	63146
P67984	Rpl22	60S ribosomal protein L22	1.88993e+06	1.54913e+06	1.58426e+06	1.89685e+06	1.51265e+06	1.45164e+06	1.89222e+06	1.91098e+06	1.59089e+06	1.14961e+06	1.75684e+06	1.73066e+06	1.26753e+06	1.56028e+06	1.8101e+06	2.09295e+06	1.37102e+06	1.12701e+06	1.49641e+06	1.48717e+06	1.52772e+06	1.26224e+06	1.58282e+06	1.59568e+06	1.25999e+06	1.36569e+06	1.63172e+06	1.80709e+06	1.22385e+06	1.17865e+06	1.54448e+06	1.72323e+06	0.238367	4.1	73059	0.133396	13.64	72200
P68033	Actc1	Actin, alpha cardiac muscle 1;Actin, aortic smooth muscle;Actin, gamma-enteric smooth muscle	8899.31	50875.6	30012.3	23685	63891.4	101645	99506.1	186560	37436.6	22172.3	27232.3	24296.1	280339	81815.9	45191.9	77638.4	44287.3	43197	40297.3	112283	41498.5	55971.9	48403.7	29612.5	51108.4	98879.5	52008.4	36852.7	86369.7	50714.9	82287.7	54225.2	0.0891595	8.62	8077	0.114973	21.93	10975
P68037	Ube2l3	Ubiquitin-conjugating enzyme E2 L3	1.97231e+06	2.50586e+06	2.46413e+06	2.41558e+06	2.30207e+06	2.27016e+06	2.27268e+06	2.09711e+06	2.27505e+06	2.69183e+06	2.16622e+06	1.9593e+06	2.26476e+06	2.63211e+06	2.11056e+06	2.21517e+06	2.153e+06	2.29495e+06	2.13304e+06	2.22203e+06	1.96257e+06	2.19617e+06	2.20732e+06	2.12833e+06	2.257e+06	2.05697e+06	2.23429e+06	2.25046e+06	2.33836e+06	1.97717e+06	2.19237e+06	1.89745e+06	0.238367	0.81	45569	0.201155	13.72	4437
P68040	Gnb2l1	Guanine nucleotide-binding protein subunit beta-2-like 1;Guanine nucleotide-binding protein subunit beta-2-like 1, N-terminally processed	9.49575e+06	9.8348e+06	9.03918e+06	9.84241e+06	1.05886e+07	1.06623e+07	9.51409e+06	1.14583e+07	1.03215e+07	8.61328e+06	9.34283e+06	9.10147e+06	9.38204e+06	1.10604e+07	9.13124e+06	1.01561e+07	9.78736e+06	9.13177e+06	7.86163e+06	8.90669e+06	1.02076e+07	1.00521e+07	9.45525e+06	8.76632e+06	9.95867e+06	1.09683e+07	9.42514e+06	9.12708e+06	1.09922e+07	8.94072e+06	8.91256e+06	9.49956e+06	0.0731935	8.37	340558	0.143902	15.27	368541
P68134	Acta1	Actin, alpha skeletal muscle	1.19257e+07	1.26277e+07	1.55497e+07	1.53221e+07	1.4569e+07	1.2331e+07	3.20513e+07	1.71762e+07	1.27835e+07	1.31914e+07	1.36906e+07	1.50941e+07	1.78658e+07	1.10872e+07	1.34837e+07	1.48963e+07	1.17557e+07	1.37174e+07	1.21803e+07	1.54948e+07	1.49125e+07	2.16418e+07	1.51955e+07	1.37e+07	1.36539e+07	1.45117e+07	1.40487e+07	1.5692e+07	1.80828e+07	2.71389e+07	1.80542e+07	1.42535e+07	0.217424	9.6	3300960	0.0807674	20.33	1188556
P68181	Prkacb	cAMP-dependent protein kinase catalytic subunit beta	195261	196572	224974	228906	204406	170996	208823	293748	238745	201908	218053	202416	201613	223159	269177	226808	200803	238970	211542	284786	214315	223358	244207	219661	213072	208447	207853	251181	162546	165658	192535	152792	0.217424	20.89	4027	0.0341716	9.43	20616
P68254	Ywhaq	14-3-3 protein theta	1.85516e+06	1.8189e+06	2.00736e+06	2.04617e+06	2.11953e+06	2.16875e+06	1.84047e+06	2.23349e+06	2.01473e+06	1.97383e+06	1.931e+06	1.85405e+06	2.08492e+06	2.26351e+06	1.7903e+06	1.82562e+06	1.89326e+06	2.23303e+06	1.98352e+06	1.83883e+06	2.12273e+06	1.93456e+06	1.88762e+06	1.9431e+06	2.0477e+06	2.09972e+06	1.95528e+06	2.08421e+06	2.12106e+06	2.07863e+06	1.97452e+06	1.78104e+06	0.152676	10.03	48083	0.219906	16.79	26315
P68368	Tuba4a	Tubulin alpha-4A chain	3.63623e+06	3.66729e+06	3.61759e+06	3.84946e+06	3.58283e+06	3.26411e+06	4.02922e+06	3.49075e+06	3.48244e+06	3.1755e+06	3.60311e+06	3.44172e+06	3.29542e+06	3.14942e+06	3.52944e+06	3.35252e+06	3.59187e+06	3.50305e+06	3.76675e+06	4.14277e+06	3.24761e+06	3.3373e+06	3.89603e+06	4.22683e+06	3.38295e+06	3.71878e+06	4.19478e+06	3.97966e+06	3.60755e+06	3.24479e+06	4.17948e+06	4.1111e+06	0.0284525	6.86	149072	0.288162	20.04	49630
P68372	Tubb4b	Tubulin beta-4B chain	3.58937e+07	4.30135e+07	3.63616e+07	3.39291e+07	3.99773e+07	3.68658e+07	3.58232e+07	3.62631e+07	3.514e+07	3.94487e+07	3.52014e+07	3.43197e+07	3.59802e+07	3.34317e+07	3.32899e+07	3.70479e+07	3.98986e+07	3.91732e+07	3.83211e+07	3.99844e+07	3.80933e+07	3.90844e+07	3.85924e+07	3.77336e+07	3.97913e+07	4.0193e+07	3.63542e+07	4.0297e+07	3.92585e+07	4.0459e+07	3.93979e+07	3.85459e+07	0.107087	8.49	833297	0.0878697	22.7	474613
P68373	Tuba1c	Tubulin alpha-1C chain	1.5883e+06	1.44212e+06	1.34617e+06	1.58211e+06	1.81539e+06	1.63919e+06	1.45532e+06	1.32456e+06	1.81397e+06	1.70205e+06	1.40281e+06	1.5569e+06	1.67775e+06	1.61942e+06	1.41405e+06	1.52761e+06	1.56422e+06	1.80432e+06	1.57059e+06	1.76936e+06	1.70022e+06	1.69379e+06	1.50715e+06	1.60693e+06	1.87858e+06	1.70923e+06	1.44362e+06	1.5544e+06	1.51235e+06	1.55712e+06	1.72471e+06	1.86982e+06	0.180218	15.82	51291	0.201155	0.68	23661
P68510	Ywhah	14-3-3 protein eta	774038	865588	1.0412e+06	1.13363e+06	816950	761671	876482	1.17931e+06	836634	747270	1.14373e+06	930027	849076	828951	934249	935104	837425	781573	963650	927972	763625	810407	1.0496e+06	959695	749543	893027	1.15214e+06	996069	831037	798207	851291	870296	0.261316	4.71	16026	0.201155	13.68	40464
P69566	Ranbp9	Ran-binding protein 9	59939.4	68580.2	70105.1	63782.4	66521.8	62866.8	78370.8	81305.9	59937.7	59564.8	51497.6	70199.2	69790.5	62893.2	84591.9	78227.1	61579.2	66660.8	68264.9	53948	62113.1	66282.2	48037.5	67708	74328.4	57776.9	80981.4	64725.3	63026.6	65380.5	62321.8	51064.1	0.0985107	4.11	2862	0.169241	16.29	4344
P70121	Zhx1	Zinc fingers and homeoboxes protein 1	53926.9	58511.6	51214.6	50325	46810.7	52040.4	54950.5	45684.5	56040.4	41557.7	55601.3	47014.9	46907.5	44102.7	51776.7	44553.4	56923.6	57282	59467.1	49465.2	61744.3	57096.2	47953.3	50022	50790.1	49597.9	59327.5	45128.2	53933.6	45066.7	46404.3	45691.6	0.118206	6.57	1442	0.0749192	7.57	2531
P70122	Sbds	Ribosome maturation protein SBDS	1.03244e+06	988121	1.06535e+06	1.05216e+06	943556	1.00285e+06	997780	1.17335e+06	881563	1.00263e+06	1.2566e+06	1.17695e+06	828386	1.07633e+06	1.15144e+06	1.11584e+06	926609	911998	995973	1.17774e+06	934689	951726	1.13076e+06	1.16358e+06	992647	1.07549e+06	1.17584e+06	1.10447e+06	975534	834756	1.09015e+06	1.07971e+06	0.165662	16.94	20316	0.155781	13.98	43898
P70158	Smpdl3a	Acid sphingomyelinase-like phosphodiesterase 3a	686965	748859	934375	737229	779054	779557	781765	822657	754555	814377	808427	770622	656904	707336	736240	715118	920873	949918	912546	1.01242e+06	842242	860885	804388	880938	789556	651878	857962	837564	775824	785297	906333	780256	0.0251506	11.06	33774	0.0231653	4.4	56807
P70168	Kpnb1	Importin subunit beta-1	5.27241e+06	5.09129e+06	4.98319e+06	5.07665e+06	5.1518e+06	5.07277e+06	5.30192e+06	4.68486e+06	4.68467e+06	4.55204e+06	4.63138e+06	4.81894e+06	4.63101e+06	4.81855e+06	4.6024e+06	4.88877e+06	5.08729e+06	5.08048e+06	4.74499e+06	4.42696e+06	4.73419e+06	5.04223e+06	4.79411e+06	4.73358e+06	4.82696e+06	5.07435e+06	4.92279e+06	4.66442e+06	4.35232e+06	4.55457e+06	5.04725e+06	4.85134e+06	0.0284525	6.28	174739	0.239426	12.02	49578
P70170	Abcc9	ATP-binding cassette sub-family C member 9	149748	171072	142034	161799	124009	115252	129798	154598	120640	101938	159914	157847	122101	134924	136881	146964	149998	114366	168196	170401	143979	153915	196588	194922	148741	175168	181674	202870	166221	148541	187114	154099	0.0809168	2.52	8227	0.143902	14.58	11842
P70175	Dlg3	Disks large homolog 3	233270	143782	208026	195709	193433	216923	159511	171293	213257	196530	194824	206496	121567	210165	192255	192160	255598	187172	172147	194383	198691	191537	170085	199978	171162	217284	194826	170951	155266	232988	167308	172260	0.180218	14.47	4769	0.184126	6.56	5625
P70182	Pip5k1a	Phosphatidylinositol 4-phosphate 5-kinase type-1 alpha	95037.9	61201.3	84482.4	81798.8	69254.8	64023.7	74894.2	81635.3	81761.4	47595.5	96184.8	98802.9	66405.4	63356	89812.2	72758.6	66629.2	46388.2	90414.1	86991.5	56552.7	71636.5	91078.7	81626.1	57968.4	88689.1	82569.9	88451.6	73182.4	61642.5	76012.3	91089.4	0.217424	23.01	1006	0.262375	15.93	2861
P70188	Kifap3	Kinesin-associated protein 3	77184.9	83153.1	73368.1	75577.2	84404.7	76740.2	77302.7	78055.2	83351.6	103779	71142.1	71359	87607.6	82866.4	59191	66696.9	91593.7	79205	75643.1	71766.4	78668.3	79449.8	65120	58352.7	73979.6	71229.3	71848.3	65552.5	88258.9	79351.4	73243.3	64055.6	0.197814	12.72	3174	0.133396	1.31	4724
P70194	Clec4f	C-type lectin domain family 4 member F	1.13323e+06	1.05084e+06	1.0915e+06	1.28951e+06	856243	741857	959407	944874	902181	632660	1.07679e+06	1.0317e+06	661545	899320	1.11761e+06	1.05379e+06	847058	520855	754396	853128	649640	650632	815365	825095	591617	734351	759520	854200	648828	498102	728308	802942	0.0498859	2.63	92964	0.155781	10.26	23545
P70195	Psmb7	Proteasome subunit beta type-7	243335	235930	249713	247604	238675	211250	246359	288876	248363	259451	250724	233799	245002	242862	232210	268445	192243	208098	194847	216369	149802	177434	230055	259412	170872	176547	218727	200187	198718	194766	233211	197100	0.261316	17.26	1424	0.239426	2.41	5089
P70202	Lxn	Latexin	203098	169825	179437	145886	193532	209358	173551	628001	195356	188810	185327	171064	209618	165614	210447	149550	208973	211003	165344	202609	184529	213205	193063	196484	193839	255325	214770	198336	195627	216022	165587	169753	0.118206	10.37	75629	0.155781	14.35	10531
P70236	Map2k6	Dual specificity mitogen-activated protein kinase kinase 6	343865	325553	371877	434180	312132	362671	399305	394660	337017	265557	467747	324900	332139	301079	413804	351775	325192	254805	353210	291540	300775	324273	381772	403796	300626	279147	409744	428469	311582	362003	392857	345014	0.197814	6.19	8351	0.169241	15.64	17323
P70245	Ebp	3-beta-hydroxysteroid-Delta(8),Delta(7)-isomerase	17016.5	30270.1	21771.4	29472.2	15847.6	24224	23519.2	28404	23841.5	17290.6	20251	19651.1	22108.9	24634.4	25414.5	31181.4	14967.3	15303.5	21053.6	20731.5	18229.4	18622.8	24686.6	23812.8	16588.3	17682.3	24501.8	18413.5	22183.9	16584.3	13471.9	21125.4	0.0809168	1.79	2348	0.105579	11.41	1499
P70255	Nfic	Nuclear factor 1 C-type	443330	458835	471019	424929	506629	479482	464233	469504	476123	399581	385194	410808	498666	512929	468246	501689	537540	480152	443054	479775	549881	564329	474150	456037	555566	606420	520498	587198	552771	450941	632742	532670	0.0731935	3.2	17004	0.0807674	16.98	31455
P70261	Pald1	Paladin	735664	719590	797005	797951	753343	749544	781305	820955	748298	773717	817127	814186	728515	680726	809339	735589	800191	751428	887334	856718	783187	779908	893015	887383	786105	817396	843899	898556	739277	738071	806465	789313	0.0891595	12.66	20454	0.0878697	11.21	27217
P70265	Pfkfb2	6-phosphofructo-2-kinase/fructose-2,6-bisphosphatase 2;6-phosphofructo-2-kinase;Fructose-2,6-bisphosphatase	173474	173012	186332	190755	163846	163217	182856	183746	154707	174741	166935	159000	195702	185350	184978	224898	190284	201851	182385	174427	219920	201600	147251	152271	253418	285576	191177	216038	211389	175973	235564	182026	0.0183286	0.88	13114	0.0697961	17.85	27924
P70266	Pfkfb1	6-phosphofructo-2-kinase/fructose-2,6-bisphosphatase 1;6-phosphofructo-2-kinase;Fructose-2,6-bisphosphatase	1.94502e+06	2.1468e+06	2.0161e+06	2.36609e+06	2.10249e+06	2.02633e+06	2.10077e+06	2.00638e+06	1.83809e+06	2.05105e+06	2.2672e+06	2.46138e+06	1.98344e+06	2.16822e+06	2.27733e+06	2.35534e+06	1.6659e+06	1.76413e+06	1.57922e+06	1.73172e+06	1.85111e+06	1.66768e+06	1.40151e+06	1.86714e+06	1.8977e+06	1.37473e+06	2.02237e+06	1.92186e+06	1.87389e+06	1.45976e+06	2.08296e+06	1.86054e+06	0.180218	21.32	54514	0.096556	19.2	46309
P70268	Pkn1	Serine/threonine-protein kinase N1	47089.7	29676.9	53181.5	48354.8	38479.6	41583.7	44805.9	55512.1	38142.3	34708.5	48579.2	66369.1	34609.5	40046.7	52705.2	66618.1	41066.6	35585.6	68495.3	43873.5	51072.5	47740.3	79666.6	57008.5	37989.6	42269.5	55616.5	60556.2	36313.4	43842.4	56562.4	63048	0.382669	19.34	1271	0.169241	10.63	5983
P70274	Sepp1	Selenoprotein P	204128	170273	215643	177250	220850	199469	183298	185363	222619	266133	163575	170103	264492	251675	162352	184970	264424	308214	289745	271888	244203	242304	227152	196026	299028	235444	191148	208257	353656	310161	324476	237194	0.31598	19.66	7387	0.0313165	0.45	40949
P70288	Hdac2	Histone deacetylase 2	219490	309179	440275	558702	319252	377885	451473	631399	229811	269392	421615	445211	307764	311907	555383	588674	321278	279049	547236	486031	268412	312364	392740	605743	283771	282407	420874	504175	317745	280775	544975	413013	0.165662	7.53	30278	0.34923	3.71	14126
P70290	Mpp1	55 kDa erythrocyte membrane protein	756734	575175	622193	676960	808780	863397	773040	640853	678088	991687	643920	639456	894858	903040	717215	693866	662007	1.0957e+06	728902	588578	788559	894425	641220	644947	776825	653719	696629	833865	755568	771400	1.00545e+06	692057	0.0891595	16.71	30953	0.239426	23	30575
P70295	Aup1	Ancient ubiquitous protein 1	1.01293e+06	1.06225e+06	1.12584e+06	1.29015e+06	1.12688e+06	1.00297e+06	1.13194e+06	1.01841e+06	985360	1.09716e+06	1.20909e+06	1.09505e+06	1.18361e+06	1.11701e+06	1.00155e+06	1.10854e+06	1.13113e+06	1.26472e+06	1.07035e+06	1.18893e+06	1.12311e+06	1.12633e+06	1.19736e+06	1.18096e+06	1.2999e+06	1.04717e+06	1.21885e+06	1.29895e+06	1.1057e+06	1.18921e+06	1.43259e+06	1.15183e+06	0.31598	23.92	19646	0.169241	19.15	27209
P70296	Pebp1	Phosphatidylethanolamine-binding protein 1;Hippocampal cholinergic neurostimulating peptide	7.06175e+06	7.91071e+06	7.63647e+06	6.7029e+06	8.35901e+06	8.44042e+06	7.17405e+06	7.30189e+06	7.86547e+06	7.42494e+06	8.12528e+06	7.81892e+06	7.47032e+06	8.9052e+06	7.70504e+06	6.30015e+06	7.698e+06	6.98576e+06	7.03185e+06	7.64408e+06	7.01726e+06	7.69966e+06	6.88296e+06	7.88536e+06	7.65916e+06	6.03405e+06	8.01572e+06	7.3773e+06	8.17445e+06	7.43671e+06	7.68624e+06	7.64729e+06	0.180218	13.76	234591	0.184126	23.62	136601
P70297	Stam	Signal transducing adapter molecule 1	518930	525675	577418	642556	544722	545617	578842	654942	511343	583835	639813	622753	548944	523924	646082	568109	550029	571633	582247	585663	512504	548370	661581	615844	542005	520667	556756	587984	601450	504498	547113	568784	0.238367	14.24	11080	0.169241	7.4	12935
P70302	Stim1	Stromal interaction molecule 1	485287	442645	449317	515738	486547	421588	442308	433963	515138	449110	439684	448214	349093	415826	538325	471812	446243	502683	457229	462082	449932	473751	501414	436474	539223	523042	516698	482538	513615	432315	439231	431180	0.165662	5.54	3515	0.0500588	15.38	35218
P70303	Ctps2	CTP synthase 2	173927	124056	251079	194697	136184	138986	195474	261212	121409	132988	208454	211606	126450	140539	167417	242395	150754	109891	209272	200721	117466	140973	222158	200713	107667	172323	217704	205037	102211	112442	212950	200212	0.238367	6.31	6109	0.262375	12.06	6855
P70315	Was	Wiskott-Aldrich syndrome protein homolog	52263.3	44250.2	58645.8	51637.2	51284.2	58184.1	50834.8	70339.2	55314.2	60859.3	41177.5	46617.8	54442.3	45680.4	50031.9	52324.5	51337.5	64534.4	50874.6	58756	40971.8	47517.7	46737	46690.3	39267.2	35808.6	40890.4	49704.2	47694.2	45135.1	58081.2	46140.1	0.217424	9.39	3197	0.024784	2.72	6527
P70318	Tial1	Nucleolysin TIAR	478360	478286	484723	490905	489583	505705	436048	494073	522381	442417	467157	423482	537320	437399	428362	500000	508430	470386	429109	471096	492876	449707	502125	495460	521482	516072	511327	468362	499385	482554	580882	467392	0.197814	4.94	7709	0.105579	17.72	12669
P70324	Tbx3	T-box transcription factor TBX3	51116.6	56467.3	54009.5	47144.1	56187.2	50506.9	75144.9	58893.1	48181.1	33057.8	38705.9	56486.5	38281.9	51134.6	51341.6	43623.5	54500.1	42184.1	53161.6	61468.7	54179.6	47384.4	43760.8	66633.5	38699.1	46255	40860.6	30531.6	39580.7	45436.9	36353	25936	0.0554852	7.64	7011	0.0341716	7.39	5871
P70333	Hnrnph2	Heterogeneous nuclear ribonucleoprotein H2	912556	804444	1.12248e+06	1.07414e+06	896717	856381	1.04191e+06	1.12635e+06	997419	949760	1.18222e+06	1.16408e+06	877228	917922	1.02492e+06	1.07923e+06	1.05124e+06	1.25948e+06	1.1231e+06	1.19017e+06	992743	1.01522e+06	1.22764e+06	1.29718e+06	1.12339e+06	1.13305e+06	1.27013e+06	1.16276e+06	1.03337e+06	1.01608e+06	1.30993e+06	1.12736e+06	0.165662	15.9	57334	0.262375	15.61	9387
P70335	Rock1	Rho-associated protein kinase 1	1.32398e+06	1.27928e+06	1.32127e+06	1.37932e+06	1.22563e+06	1.30511e+06	1.38695e+06	1.37358e+06	1.24037e+06	1.22547e+06	1.39034e+06	1.46857e+06	1.21494e+06	1.25018e+06	1.38385e+06	1.36451e+06	1.29367e+06	1.15765e+06	1.46238e+06	1.36878e+06	1.2408e+06	1.24519e+06	1.4687e+06	1.41998e+06	1.22254e+06	1.46537e+06	1.40696e+06	1.48027e+06	1.18425e+06	1.14752e+06	1.40867e+06	1.39705e+06	0.287036	11.4	7525	0.122991	13.64	41678
P70336	Rock2	Rho-associated protein kinase 2	634495	583382	704976	695384	706893	603384	733949	774371	649693	565101	727289	648727	642528	672814	693421	689619	702055	606946	675367	757469	654979	704639	734642	694907	696859	752450	736786	729854	669348	647773	742556	685728	0.128022	8.6	15890	0.114973	14.96	20839
P70340	Smad1	Mothers against decapentaplegic homolog 1	98441.9	102404	85815.1	89393.9	71396.6	63683.9	83912.9	83233.2	94550.1	68870.1	100385	94176	81941.9	60003.2	100580	84316.1	84600.6	58547.6	88893.3	91915.5	97424.9	74340.8	115778	102233	76097.6	90295.4	93547	90897.6	85074.7	60929.5	93027.5	74796.6	0.0891595	22.98	3474	0.0807674	11.53	8951
P70349	Hint1	Histidine triad nucleotide-binding protein 1	2.41103e+06	2.13556e+06	2.74044e+06	2.35703e+06	2.23008e+06	2.08958e+06	2.33762e+06	3.08223e+06	2.35544e+06	1.25622e+06	2.70243e+06	2.66248e+06	1.89909e+06	1.75389e+06	3.4485e+06	2.61706e+06	2.22463e+06	1.37142e+06	3.08331e+06	2.84827e+06	2.161e+06	2.14335e+06	2.49356e+06	3.32608e+06	1.96872e+06	2.8012e+06	2.54175e+06	3.08215e+06	2.05585e+06	1.59792e+06	2.39554e+06	3.07519e+06	0.347198	4.7	96606	0.239426	13.14	147358
P70362	Ufd1l	Ubiquitin fusion degradation protein 1 homolog	756107	864070	810563	842720	821991	758125	951008	786474	775244	742092	828647	806137	746767	713330	941064	868277	731353	739796	831500	748739	735302	782930	793127	787989	692580	766800	826434	771103	815183	698855	873332	755973	0.217424	5.51	13458	0.317435	22.79	4215
P70372	Elavl1	ELAV-like protein 1	1.19627e+06	1.30742e+06	1.26973e+06	1.22795e+06	1.28421e+06	1.33734e+06	1.26339e+06	1.30101e+06	1.23991e+06	1.22047e+06	1.35869e+06	1.29726e+06	1.27554e+06	1.26537e+06	1.28383e+06	1.27004e+06	1.33814e+06	1.35454e+06	1.28022e+06	1.29673e+06	1.28697e+06	1.5623e+06	1.48482e+06	1.31618e+06	1.43961e+06	1.5534e+06	1.27626e+06	1.41849e+06	1.45131e+06	1.26001e+06	1.35332e+06	1.42115e+06	0.128022	12.8	16816	0.133396	14.17	49038
P70375	F7	Coagulation factor VII;Factor VII light chain;Factor VII heavy chain	34941.4	31977.8	48076.9	36472.3	26837.8	28298.5	34019.9	32322.3	31295.5	19866.2	44424.4	37006.5	27273.7	26746.2	35905.7	34019.7	28366	24217.8	42243	40034.3	35489.6	33938.3	42909.8	38892.2	29182	39916.8	35549.1	42054.4	22768.3	25427.3	30421.2	25697.1	0.152676	2.93	1802	0.0749192	11.37	5089
P70380	Il18	Interleukin-18	10691.6	14341.6	17202.1	16423.5	11385	11320.8	17996.2	19281.7	11030.7	14215.6	17714	14536.3	6734.19	8193.94	10171.8	14895.9	9211.79	8908.89	12184.5	14726.2	7675.07	9044.46	17028.2	12121.4	6882.07	5442.61	6694.99	14376.2	7546.91	6474.61	10569.4	11908.8	0.0731935	10.1	1781	0.0807674	5.86	1373
P70387	Hfe	Hereditary hemochromatosis protein homolog	337717	343635	374028	402625	386685	453054	343505	328800	396612	376195	379203	393778	368290	344501	400794	291118	408382	372951	465479	356458	365504	415954	335578	323708	374768	357462	399094	476905	326177	409227	462952	407284	0.165662	13	15494	0.155781	21.81	22220
P70388	Rad50	DNA repair protein RAD50	210555	214977	169777	158611	206842	199143	198010	179802	205404	235102	167191	158355	143388	189117	187657	185288	196589	247794	210162	195396	221490	235174	202313	201296	176705	196205	215416	214177	284289	204660	233355	209453	0.180218	10.76	8061	0.155781	1.27	9038
P70389	Igfals	Insulin-like growth factor-binding protein complex acid labile subunit	570273	553151	612893	542331	608523	548829	497438	514337	644806	664327	546844	611025	731347	666017	618565	607360	634723	712134	549244	610756	595660	529681	571131	538391	621992	418510	594198	589307	537578	652883	535986	577586	0.0251506	20.68	40119	0.122991	2.6	29708
P70398	Usp9x	Probable ubiquitin carboxyl-terminal hydrolase FAF-X	5.82158e+06	5.81413e+06	5.88239e+06	6.1376e+06	6.13412e+06	5.94108e+06	6.29173e+06	6.08426e+06	6.05505e+06	5.94133e+06	6.32648e+06	6.29556e+06	6.18023e+06	6.21365e+06	6.00182e+06	6.1398e+06	5.79174e+06	5.6737e+06	5.43664e+06	5.41618e+06	5.73849e+06	5.60638e+06	5.96405e+06	5.78697e+06	6.13581e+06	6.12117e+06	6.05552e+06	6.34766e+06	5.75655e+06	5.51805e+06	5.92899e+06	6.0311e+06	0.0612355	15.66	86325	0.0231653	15.89	249217
P70404	Idh3g	Isocitrate dehydrogenase [NAD] subunit gamma 1, mitochondrial	1.06671e+06	1.21994e+06	922731	940551	1.11746e+06	1.13147e+06	1.23236e+06	1.06308e+06	1.29202e+06	998658	780641	881877	1.1194e+06	1.17024e+06	897382	1.12288e+06	1.06608e+06	1.0077e+06	954734	860914	1.22403e+06	1.14623e+06	1.03788e+06	841572	1.13092e+06	1.24012e+06	907091	955471	1.1372e+06	1.20605e+06	947416	922226	0.152676	6.93	40598	0.219906	15.06	32059
P70441	Slc9a3r1	Na(+)/H(+) exchange regulatory cofactor NHE-RF1	3.043e+06	3.70495e+06	2.5867e+06	3.26131e+06	2.66977e+06	2.59294e+06	2.78903e+06	2.68635e+06	3.53116e+06	2.26216e+06	3.32163e+06	2.82722e+06	2.96221e+06	3.27441e+06	3.44478e+06	3.61178e+06	3.12338e+06	2.19804e+06	3.40587e+06	3.20931e+06	3.19178e+06	2.90018e+06	3.96727e+06	3.66237e+06	2.65673e+06	3.28573e+06	3.07708e+06	3.68169e+06	3.03953e+06	2.53438e+06	3.11997e+06	2.82987e+06	0.0669817	23.14	287544	0.0878697	11.49	255657
P70444	Bid	BH3-interacting domain death agonist;BH3-interacting domain death agonist p15;BH3-interacting domain death agonist p13;BH3-interacting domain death agonist p11	259113	203195	271842	258613	276673	272210	249470	281826	256356	299834	233155	259035	290434	262139	230593	206927	290353	247115	202259	228064	251856	265910	247045	275782	307240	238141	242897	286229	258998	231180	237750	265156	0.152676	12.03	11855	0.122991	14.15	12901
P70445	Eif4ebp2	Eukaryotic translation initiation factor 4E-binding protein 2	148267	132817	117437	129112	161355	126516	96158.8	124117	189240	140806	107290	100051	144055	136103	113419	94674	120511	130750	101920	103786	126447	108975	128468	116706	149970	113628	95317.8	90764.3	105772	153751	84457.6	86971.5	0.287036	9.58	2271	0.133396	9.4	5005
P70451	Fer	Tyrosine-protein kinase Fer	64328.6	71652.6	63175	66879.4	71471.8	80132	66161.5	60792.9	79547.1	46064.2	76218.9	74910.1	93329.4	77809.7	65592.7	48104.1	67257.6	77442.3	59607.9	73206.4	60837.5	66507.8	49276.6	62174.6	77338.2	64582.4	63167.9	48137.3	67256.6	55754.5	76829.8	54025.9	0.217424	13.59	997	0.122991	1.27	2981
P70452	Stx4	Syntaxin-4	510262	417639	401641	384422	381099	354344	400879	408507	494882	438067	410105	390640	336413	330023	395359	389323	543022	410352	447750	478495	560288	578066	472650	492547	370404	486224	468669	494139	396117	486314	488115	452749	0.0891595	12.83	9271	0.122991	9.15	32261
P70459	Erf	ETS domain-containing transcription factor ERF	63065.3	61662.1	33791.3	37545.3	42857.3	61668.2	36225.9	43353.3	54058.9	42322.2	54199.4	44776.5	51526.8	23299.8	43400.9	47306	52266.5	47318.2	41755.9	42104.2	71369.1	46034.6	61233.8	52270.2	57913.5	62293.9	45512.5	51672.4	35782.9	55456.5	29287.1	35602.7	0.287036	11.56	1739	0.0380528	11.73	9096
P70460	Vasp	Vasodilator-stimulated phosphoprotein	517176	454000	580916	551109	489399	459065	683745	682316	491832	483873	544420	515599	508284	486392	546906	608439	489995	485062	515629	572210	451746	515074	528750	530866	485818	515212	533153	547265	464214	421303	580994	508992	0.197814	8.14	21899	0.184126	12.36	5263
P70663	Sparcl1	SPARC-like protein 1	21009.7	26371.6	21969.8	24572.8	23729.5	21211.8	28496.4	19506.3	20990.9	30788.7	25958.1	19591.5	20410.1	22928.3	19402.9	18284	21046.5	20402.7	24724.6	22595	27680.9	20989	22430.1	25390.1	20496.1	22991.5	28246.8	20400	24326.8	20159.7	22027.1	29053.2	0.107087	11.19	1226	0.288162	12.57	317.1
P70665	Siae	Sialate O-acetylesterase;Sialate O-acetylesterase small subunit;Sialate O-acetylesterase large subunit	439269	494208	555409	488184	558653	559774	533802	612135	558073	555260	531097	613745	533434	521373	460558	518701	676804	687433	692268	810284	644387	682097	613588	758705	615115	509701	698355	723055	586755	644792	756676	644458	0.023671	13.23	40822	0.143902	4.36	28305
P70670	Naca	Nascent polypeptide-associated complex subunit alpha, muscle-specific form;Nascent polypeptide-associated complex subunit alpha	9.43384e+06	7.95276e+06	7.61864e+06	8.63517e+06	7.0446e+06	7.00437e+06	8.40875e+06	7.66717e+06	8.52005e+06	4.63708e+06	8.22744e+06	8.61434e+06	5.9445e+06	7.45002e+06	8.30478e+06	8.47343e+06	7.38903e+06	5.65953e+06	8.1877e+06	7.72303e+06	6.85379e+06	6.58523e+06	8.53674e+06	7.88339e+06	6.35326e+06	8.97851e+06	8.5451e+06	8.26685e+06	5.43219e+06	6.7186e+06	7.64157e+06	8.11407e+06	0.152676	3.62	333078	0.105579	13.91	443576
P70671	Irf3	Interferon regulatory factor 3	92623	82364.6	84740.8	84459.5	91005	98829.5	141923	111442	100859	118722	137684	96201.2	123868	101831	102031	78944.1	113821	127868	88342.2	127122	115481	150274	138328	96147.4	116287	129023	102891	141151	102257	113769	117450	107870	0.0669817	14.39	12307	0.122991	12.26	7411
P70677	Casp3	Caspase-3;Caspase-3 subunit p17;Caspase-3 subunit p12	1.89865e+06	1.98303e+06	2.08705e+06	2.05362e+06	2.21166e+06	2.35573e+06	1.99941e+06	1.85378e+06	2.10423e+06	2.2532e+06	2.21849e+06	2.35537e+06	2.17186e+06	2.04063e+06	1.74601e+06	1.83563e+06	1.78667e+06	1.96245e+06	1.73942e+06	1.88609e+06	1.60463e+06	1.67069e+06	1.60271e+06	1.73965e+06	1.82102e+06	2.00258e+06	1.93081e+06	1.79147e+06	1.86499e+06	1.79084e+06	2.00548e+06	1.65496e+06	0.0454175	13.81	125430	0.0539461	20.91	127470
P70694	Akr1c6	Estradiol 17 beta-dehydrogenase 5	2.92992e+07	2.93095e+07	3.54188e+07	3.07085e+07	2.75261e+07	2.79029e+07	2.93919e+07	3.37361e+07	2.98398e+07	2.8328e+07	3.83028e+07	3.68789e+07	2.84793e+07	2.62753e+07	3.73542e+07	2.77653e+07	2.99445e+07	2.45031e+07	3.3367e+07	3.28969e+07	2.59156e+07	2.9075e+07	3.20577e+07	3.76966e+07	2.54389e+07	2.44877e+07	3.25187e+07	3.6809e+07	2.86534e+07	2.50293e+07	2.97658e+07	3.05673e+07	0.152676	17	1355393	0.201155	9.38	1003519
P70697	Urod	Uroporphyrinogen decarboxylase	3.00996e+06	3.03202e+06	2.58111e+06	2.65324e+06	2.58149e+06	2.57973e+06	2.54417e+06	2.65832e+06	2.72309e+06	2.6022e+06	2.76149e+06	2.70406e+06	2.91095e+06	3.03972e+06	2.58651e+06	2.36658e+06	2.78679e+06	2.19416e+06	2.15697e+06	2.37679e+06	2.49198e+06	3.01372e+06	2.56932e+06	2.57611e+06	2.55121e+06	2.86179e+06	2.70221e+06	2.54002e+06	2.78943e+06	2.09613e+06	2.55459e+06	2.25775e+06	0.107087	0.14	80061	0.105579	13.19	166595
P70698	Ctps1	CTP synthase 1	446314	488564	418041	536088	440761	425173	434702	538172	373859	464523	424419	407222	421833	417215	489626	527608	388492	375236	535103	417458	356086	420622	446442	397541	452774	377649	489116	516622	415056	386986	404621	391891	0.0985107	3.5	25951	0.143902	16.33	16969
P70699	Gaa	Lysosomal alpha-glucosidase	2.23615e+06	2.28118e+06	3.38382e+06	2.6605e+06	2.40257e+06	2.27479e+06	2.98843e+06	2.95264e+06	2.67297e+06	2.01127e+06	2.94534e+06	3.12981e+06	2.46129e+06	2.29047e+06	2.74075e+06	2.99908e+06	3.33216e+06	3.41232e+06	3.87288e+06	4.01095e+06	3.14455e+06	3.00219e+06	3.97462e+06	4.00333e+06	3.14427e+06	2.60391e+06	3.78918e+06	3.89571e+06	2.93712e+06	2.92031e+06	4.47614e+06	3.6949e+06	0.287036	13.95	28375	0.169241	4.4	120285
P70700	Polr1b	DNA-directed RNA polymerase I subunit RPA2	40571.7	39144.1	33371.9	32140.8	39115	38600	32222.7	35249.1	31499.8	50011.3	28135.4	29093.4	43093	42000.7	25088.9	32701.3	41619.9	56326.3	28852	28882.7	44176	42921.3	32480.3	34231.5	50342.6	38494.9	30286.1	35172.4	37496.8	46058.8	34666.8	22370.5	0.165662	5.5	659	0.288162	10.87	1189
P70704	Atp8a1	Phospholipid-transporting ATPase IA	189694	173294	163790	169473	199625	202919	197473	161632	177121	225285	177908	158069	210860	190725	160406	187442	191645	217772	168081	184397	164693	201489	195424	160860	183186	160113	153477	167183	161022	174607	188343	162528	0.180218	13.72	4193	0.0697961	4.94	8406
P80313	Cct7	T-complex protein 1 subunit eta	7.1274e+06	7.49825e+06	7.03325e+06	7.24431e+06	7.98716e+06	7.20181e+06	7.11627e+06	7.17183e+06	6.90764e+06	7.70415e+06	7.584e+06	7.26981e+06	7.34545e+06	7.4863e+06	7.02696e+06	7.48769e+06	6.95647e+06	6.43511e+06	6.40831e+06	6.54697e+06	6.42425e+06	6.87668e+06	6.91489e+06	6.94724e+06	7.55026e+06	6.50464e+06	7.09386e+06	6.77225e+06	6.65109e+06	5.73603e+06	6.51563e+06	6.61777e+06	0.238367	14.45	58866	0.096556	13.09	253757
P80314	Cct2	T-complex protein 1 subunit beta	1.31695e+07	1.40967e+07	1.35623e+07	1.41928e+07	1.313e+07	1.32067e+07	1.30507e+07	1.28837e+07	1.33113e+07	1.24121e+07	1.38508e+07	1.35971e+07	1.29002e+07	1.34982e+07	1.28973e+07	1.34047e+07	1.26889e+07	1.19852e+07	1.18696e+07	1.2431e+07	1.24443e+07	1.27965e+07	1.24161e+07	1.32503e+07	1.24178e+07	1.21227e+07	1.3466e+07	1.31956e+07	1.26224e+07	1.1164e+07	1.28611e+07	1.27105e+07	0.0809168	2.18	184805	0.133396	13.41	300126
P80315	Cct4	T-complex protein 1 subunit delta	8.56245e+06	8.15772e+06	9.84838e+06	9.57115e+06	9.12456e+06	8.82277e+06	8.37032e+06	8.7964e+06	8.11755e+06	8.31011e+06	9.51764e+06	9.49906e+06	8.6456e+06	8.81051e+06	9.53952e+06	8.76457e+06	7.81131e+06	7.85273e+06	8.14612e+06	7.77564e+06	7.6824e+06	7.63198e+06	8.64715e+06	8.53301e+06	7.76895e+06	7.84433e+06	9.29334e+06	8.15885e+06	7.32857e+06	7.31097e+06	8.13873e+06	8.42432e+06	0.287036	0.77	112497	0.169241	13.29	221720
P80316	Cct5	T-complex protein 1 subunit epsilon	7.58743e+06	7.68217e+06	8.06548e+06	7.95927e+06	7.60885e+06	7.5181e+06	7.52468e+06	7.68544e+06	7.45476e+06	7.91679e+06	7.88481e+06	7.91894e+06	7.33934e+06	7.53889e+06	7.77163e+06	7.35988e+06	7.22116e+06	7.09962e+06	6.75615e+06	7.21523e+06	6.9798e+06	7.07105e+06	7.22996e+06	7.36168e+06	7.571e+06	6.73298e+06	7.90688e+06	7.63119e+06	7.03118e+06	6.84114e+06	7.84853e+06	7.41818e+06	0.107087	12.05	17734	0.133396	16.72	158703
P80317	Cct6a	T-complex protein 1 subunit zeta	7.56708e+06	8.19668e+06	7.56994e+06	8.17821e+06	7.47987e+06	7.31104e+06	7.52959e+06	7.44615e+06	7.60645e+06	7.43377e+06	8.00107e+06	7.45414e+06	7.5509e+06	7.79518e+06	7.7279e+06	7.68392e+06	7.69642e+06	6.71725e+06	7.21489e+06	6.98718e+06	7.02662e+06	6.68341e+06	6.99744e+06	7.02556e+06	7.13087e+06	7.0329e+06	7.73088e+06	7.57426e+06	6.95157e+06	6.22468e+06	7.29571e+06	7.02577e+06	0.0358402	0.39	164497	0.114973	15.95	113311
P80318	Cct3	T-complex protein 1 subunit gamma	5.18407e+06	5.64871e+06	5.17805e+06	4.98187e+06	5.53348e+06	5.62226e+06	4.88963e+06	4.88013e+06	5.13149e+06	5.72434e+06	4.88681e+06	5.04532e+06	5.62989e+06	5.40417e+06	5.09173e+06	4.78987e+06	5.1959e+06	5.35301e+06	4.49617e+06	4.39585e+06	4.86823e+06	4.93676e+06	4.21214e+06	4.81146e+06	5.31471e+06	4.79741e+06	5.01988e+06	4.63474e+06	5.13994e+06	4.80805e+06	4.72906e+06	4.77721e+06	0.287036	3.94	20449	0.317435	20.03	76707
P81069	Gabpb2	GA-binding protein subunit beta-2	24556.2	23391.3	41798	30380.4	31598.9	29220.2	42086.7	44311.4	26341.2	26684.4	32549.2	34784.9	28349.8	29442.5	28942.2	28074.4	30071.6	32849.5	41844	48387.7	28437	33702.5	49524.6	38655.7	37592.7	37249.6	37488.8	30915.9	37695.3	28107.5	43673.9	32627.2	0.0985107	10.28	3996	0.262375	6.8	934
P81117	Nucb2	Nucleobindin-2;Nesfatin-1	224943	246601	221417	348137	243401	215096	385096	757265	205590	215689	263613	178457	275365	293282	185572	315756	222624	232149	145602	176488	305978	265531	304010	188678	170234	120674	150743	236619	218852	181897	236544	202246	0.0985107	7.64	106470	0.0749192	7.46	51868
P82198	Tgfbi	Transforming growth factor-beta-induced protein ig-h3	648792	688995	778730	720026	607310	637211	951440	1.00948e+06	780475	730548	885935	788215	907042	829534	754793	653208	767605	820547	830008	689524	736898	780904	850265	759986	944184	1.39263e+06	955490	1.04754e+06	1.09206e+06	712046	1.18933e+06	649653	0.180218	15.48	34496	0.096556	17.22	146442
P83093	Stim2	Stromal interaction molecule 2	225847	211713	220917	283616	186431	186929	230887	217144	215663	204123	216543	232816	183289	204083	241002	268318	190046	151442	222570	184363	157013	165075	224356	202888	172863	187340	210203	239683	188498	164628	198722	209454	0.152676	0.3	11580	0.219906	16.85	7281
P83741	Wnk1	Serine/threonine-protein kinase WNK1	555354	574064	574678	637063	553719	490898	593218	574206	533143	532923	588348	563094	549709	620535	574949	568943	572694	474525	567674	566581	480201	535827	585545	595886	493914	549239	576033	609944	483039	457591	549449	565960	0.128022	1.06	18229	0.114973	11.77	15390
P83870	Phf5a	PHD finger-like domain-containing protein 5A	47518.8	59003.6	69063.2	72947	39506.3	37191.9	79578.8	93532.8	51990	17443.7	88021.6	83887.5	38675.7	52760.3	101386	104424	49885.5	41103.7	103591	80804.6	54216.8	47322.2	114091	87062.4	44460.1	48590	77213.9	102892	41599.5	47006.6	62461.4	80204.7	0.238367	1.51	4518	0.155781	10.29	6922
P83877	Txnl4a	Thioredoxin-like protein 4A	210147	190950	206268	215857	216523	195160	192363	205711	210969	162734	206564	188476	165936	207361	187083	196083	186189	196620	208081	224923	212853	206198	195974	203252	187955	219539	204258	227846	201239	208548	225340	211071	0.128022	6.9	5590	0.184126	19.08	2750
P83887	Tubg1	Tubulin gamma-1 chain;Tubulin gamma-2 chain	199801	272640	152471	182069	237507	250833	161835	155311	231846	219763	161966	147072	253043	256850	147199	165349	265112	261529	174324	181314	257019	264831	153836	171561	267216	296799	165959	196211	282998	265798	271312	214434	0.217424	3.15	5552	0.0749192	21.61	16569
P83917	Cbx1	Chromobox protein homolog 1	510871	545723	590389	549386	527926	493242	540044	613886	526527	634473	561584	554715	521553	581187	496393	515703	624379	659896	674809	679757	595232	643009	655030	606271	630082	679568	596230	607496	691081	585347	694570	645379	0.139122	14.44	11085	0.105579	1.01	19567
P83940	Tceb1	Transcription elongation factor B polypeptide 1	618967	590561	666583	622517	599537	484067	629025	619328	562975	490210	645050	690641	470709	490305	629319	600861	589174	390384	688643	589238	556224	555714	659731	624151	567756	627774	626125	697556	537014	484604	603332	645075	0.217424	7.26	16282	0.143902	14.25	32546
P84084	Arf5	ADP-ribosylation factor 5	1.1233e+06	1.09609e+06	1.17146e+06	1.40494e+06	1.13961e+06	1.17832e+06	1.15149e+06	1.21354e+06	1.11259e+06	991353	1.21225e+06	1.38219e+06	1.04988e+06	1.24791e+06	1.20206e+06	1.21943e+06	986911	932371	1.02131e+06	1.1639e+06	994533	999978	1.10417e+06	1.00159e+06	960789	1.0132e+06	1.13556e+06	1.15965e+06	931108	1.00118e+06	1.03555e+06	1.14994e+06	0.31598	2.69	10978	0.239426	16.06	18349
P84089	Erh	Enhancer of rudimentary homolog	428897	330396	353650	269593	407427	365053	375915	410954	430548	418840	409473	398661	378833	483029	394343	358007	456547	451570	374835	385083	467602	504343	390137	390719	446023	543149	404763	407070	428859	430506	467853	438204	0.0612355	16.18	24410	0.169241	16.2	12378
P84091	Ap2m1	AP-2 complex subunit mu	3.49766e+06	3.77683e+06	3.28043e+06	3.37356e+06	3.72462e+06	3.585e+06	3.24337e+06	3.41572e+06	3.66869e+06	3.54185e+06	3.22702e+06	3.2844e+06	3.58138e+06	3.45523e+06	3.28752e+06	3.5605e+06	3.90157e+06	3.65407e+06	3.35604e+06	3.25869e+06	3.63905e+06	3.59542e+06	3.65213e+06	3.44212e+06	3.80227e+06	3.77788e+06	3.31845e+06	3.58373e+06	3.95134e+06	3.52758e+06	3.40329e+06	3.48708e+06	0.31598	5.31	20541	0.262375	15.54	29310
P84096	Rhog	Rho-related GTP-binding protein RhoG	944495	1.10121e+06	1.10434e+06	1.18417e+06	842376	841004	1.04663e+06	1.2914e+06	848909	859378	1.07057e+06	950222	873811	1.00967e+06	1.08069e+06	1.30254e+06	935794	791082	1.00278e+06	898937	940992	809187	1.2443e+06	1.20913e+06	897764	957278	1.14161e+06	1.24984e+06	1.10021e+06	710606	987349	921053	0.0809168	2.28	71910	0.122991	13.35	87143
P84099	Rpl19	60S ribosomal protein L19	1.13781e+06	935176	766895	1.0887e+06	723654	634933	971454	494200	794004	586811	837159	748226	866640	927828	1.0125e+06	1.31225e+06	631447	514499	793161	687803	763359	589677	817862	797387	595505	624626	802362	694607	594188	616057	580270	694954	0.0358402	0.32	175723	0.105579	10.97	53182
P84104	Srsf3	Serine/arginine-rich splicing factor 3	251995	373253	337533	368307	238367	212905	321010	378718	282272	252949	389603	394742	280049	294118	446986	439042	275883	186407	372989	382702	277052	242814	313069	349442	270122	355953	380525	411187	349950	209572	319428	438010	0.0985107	22.42	32497	0.143902	17.43	26102
P84228	Hist1h3b	Histone H3.2	410316	575946	802411	862424	734071	766669	802153	839153	542574	836736	591704	935903	561155	515870	611568	589351	587366	1.12983e+06	691243	619312	662505	506830	710020	780001	817667	981384	571893	707392	800970	746237	882943	672751	0.0985107	11.35	97008	0.169241	21.43	59358
P85094	Isoc2a	Isochorismatase domain-containing protein 2A, mitochondrial	1.1255e+07	1.00746e+07	1.11173e+07	9.94419e+06	1.17135e+07	1.10153e+07	9.58649e+06	9.80576e+06	1.11575e+07	1.16518e+07	1.05868e+07	1.0851e+07	1.04235e+07	9.48873e+06	1.01905e+07	9.72961e+06	1.07633e+07	1.34987e+07	1.15014e+07	1.09343e+07	1.12771e+07	1.09168e+07	1.0903e+07	1.11818e+07	9.32508e+06	9.6719e+06	1.05654e+07	1.13187e+07	1.04143e+07	1.1194e+07	1.0249e+07	1.28084e+07	0.0985107	13.46	317060	0.096556	3.51	616183
P97290	Serping1	Plasma protease C1 inhibitor	1.66095e+06	1.51525e+06	1.61664e+06	1.43385e+06	1.65587e+06	1.54031e+06	1.58669e+06	1.54448e+06	1.5521e+06	1.79793e+06	1.48592e+06	1.4501e+06	1.56628e+06	1.6262e+06	1.57895e+06	1.55082e+06	1.60874e+06	1.59797e+06	1.56853e+06	1.60879e+06	1.48104e+06	1.45866e+06	1.35739e+06	1.38466e+06	1.33993e+06	1.28505e+06	1.52675e+06	1.54642e+06	1.7945e+06	1.33066e+06	1.59599e+06	1.56466e+06	0.287036	13.79	4974	0.043684	1.18	101743
P97298	Serpinf1	Pigment epithelium-derived factor	1.13112e+06	1.03211e+06	974860	1.01937e+06	1.12913e+06	1.04118e+06	1.04889e+06	908178	995331	1.28646e+06	963136	1.07538e+06	1.13316e+06	1.02903e+06	958032	966745	976055	1.15723e+06	904331	991383	921857	1.0385e+06	789684	985969	1.08496e+06	957674	882370	903163	1.14258e+06	1.0471e+06	787122	847945	0.261316	15.56	18773	0.239426	1.82	22582
P97300	Nptn	Neuroplastin	303117	250610	274539	298204	292632	241955	274260	298781	279904	220042	299982	280200	244176	265556	289435	275398	331747	204754	325236	290959	211172	358377	285401	282013	201769	311531	284854	305196	200648	293352	330870	315121	0.197814	6.17	4375	0.239426	3.49	5282
P97304	Polr1d	DNA-directed RNA polymerases I and III subunit RPAC2	346470	274662	363240	343803	271284	254223	345862	420942	336351	224230	318530	409535	271421	273725	352246	396073	382854	223609	319491	324807	419645	352029	373928	420135	327710	355957	352460	450471	210735	272015	372896	336525	0.238367	2.75	3668	0.0585976	12.15	49054
P97311	Mcm6	DNA replication licensing factor MCM6	26138.1	39046.3	29678.3	23261.3	29908.3	29521.1	32838.2	34484.5	36225.9	37237.9	24007.3	22966	33047.8	48518.1	35068.9	29872	17344.6	16815.9	23604.1	22094.2	19521.2	29537.8	14598.9	15405.5	23546.6	22553.6	17763.6	20948.6	21637.5	27575.1	17297.8	13280.9	0.152676	22.26	1857	0.239426	17.25	1093
P97313	Prkdc	DNA-dependent protein kinase catalytic subunit	14128.1	11913.4	19505	22290.4	14739.2	16769.7	19357.4	19010.9	15337	16251.3	20563.9	21401.5	19973.7	10942.4	19094.8	21717.7	20346.2	23754.3	20910.6	21170.6	20965.4	16730	20220	19675.7	17157.5	15897.3	18928.4	18664.8	20324.9	17378.6	20156.9	17146.7	0.261316	15.58	538	0.0313165	4.18	1384
P97314	Csrp2	Cysteine and glycine-rich protein 2	149885	142832	148781	148592	149450	136018	158371	211159	168273	97934.9	154504	131786	171900	155748	163574	128022	187040	121966	185238	160126	156580	167015	182866	142680	173295	221802	141738	197954	179208	168136	196906	129896	0.261316	6.33	7197	0.143902	16.8	11406
P97315	Csrp1	Cysteine and glycine-rich protein 1	125496	103552	165236	145173	135053	154425	192390	332866	136664	100345	137469	123104	197287	126310	143367	136840	135038	110964	136986	184484	128715	163671	156314	141256	128557	185873	170836	143037	173008	124780	162480	134782	0.0809168	8.33	46383	0.219906	15.79	6329
P97325	St3gal3	CMP-N-acetylneuraminate-beta-1,4-galactoside alpha-2,3-sialyltransferase	130091	93507.7	118443	132945	127696	137587	114667	98306.9	141339	100927	121147	114209	115121	143762	141541	174859	92890.7	54825.3	98735	105911	77022.9	107030	108819	90416.4	106761	89474.3	109479	106791	96238.5	93607.3	78663.1	105104	0.107087	22.17	8736	0.143902	15.24	6556
P97328	Khk	Ketohexokinase	2.40574e+07	2.38222e+07	2.06216e+07	1.98119e+07	2.47921e+07	2.4142e+07	1.8095e+07	1.83893e+07	2.31373e+07	2.37831e+07	2.1806e+07	2.07762e+07	2.33676e+07	2.12998e+07	1.94436e+07	1.76654e+07	2.62738e+07	2.52496e+07	1.94055e+07	2.01193e+07	2.52058e+07	2.39556e+07	2.23789e+07	2.11864e+07	2.6547e+07	1.98343e+07	2.05364e+07	2.29896e+07	2.48173e+07	2.22269e+07	1.99361e+07	2.01238e+07	0.197814	13.12	386076	0.219906	9.67	507878
P97333	Nrp1	Neuropilin-1	207903	257408	230936	248482	249502	286004	304577	218178	214653	157653	204779	217871	178794	244227	217932	289427	291978	293036	300162	299970	238968	231657	299073	226936	252361	210094	247664	220324	272235	281032	331526	270355	0.0358402	6.42	36831	0.024784	1.54	33648
P97348	Rhod	Rho-related GTP-binding protein RhoD	202125	192546	194179	212762	206377	241865	201155	171376	235176	216221	195816	195269	174427	224917	210601	226281	253613	207184	202757	233226	214531	236179	219082	209452	278358	267126	215076	200560	243494	239005	224815	220625	0.197814	17.13	3644	0.155781	18.58	8474
P97351	Rps3a	40S ribosomal protein S3a	5.85215e+06	5.20004e+06	5.0016e+06	5.25166e+06	5.40783e+06	5.50061e+06	5.34206e+06	6.58954e+06	5.63111e+06	5.45582e+06	5.72532e+06	5.079e+06	5.4039e+06	6.22777e+06	5.64435e+06	6.50932e+06	5.14662e+06	4.78222e+06	4.41049e+06	4.4799e+06	5.50603e+06	4.81354e+06	4.86195e+06	4.52962e+06	4.65671e+06	4.69741e+06	5.20964e+06	4.85917e+06	5.26661e+06	4.61581e+06	4.16838e+06	5.80862e+06	0.0891595	19.27	91839	0.201155	15.12	38500
P97352	S100a13	Protein S100-A13	180614	224182	176842	144588	159658	167846	146634	183682	184567	175835	193705	195984	138461	147790	189479	134941	202719	168069	151882	202809	130726	158421	164471	207618	161150	157486	192586	159570	161841	167015	179423	175772	0.0809168	13.58	5761	0.143902	1.25	6311
P97355	Sms	Spermine synthase	64149	40524.1	68690.5	64638.3	36128.4	45447.7	91984.7	94727.5	53591.3	17005.1	76175.8	62322.8	39234.1	23720.5	78936.1	56943.4	61827.4	41685.3	74408.4	65592.7	23963.6	50865.6	53830.2	80861.3	41310.3	70319.7	83885.2	84203.9	41002.6	50608.4	82921.2	80040.1	0.180218	7.43	7295	0.143902	20.16	8591
P97363	Sptlc2	Serine palmitoyltransferase 2	193249	211462	183876	195558	207649	173114	171885	186274	202707	158789	190963	153134	193922	174844	159725	191113	172682	181784	151251	159622	173454	214187	181319	162265	167258	160580	146174	182365	199503	163512	196482	113279	0.107087	4.46	6805	0.219906	9.46	6842
P97364	Sephs2	Selenide, water dikinase 2	6.49469e+06	7.04237e+06	6.48186e+06	6.61683e+06	6.80525e+06	6.65375e+06	5.81373e+06	5.78387e+06	6.81697e+06	8.08597e+06	6.29048e+06	6.1279e+06	6.92953e+06	6.20535e+06	6.06995e+06	6.31387e+06	7.26609e+06	7.81105e+06	6.80205e+06	6.84428e+06	7.46548e+06	7.26187e+06	7.31661e+06	6.83585e+06	7.73877e+06	7.42632e+06	6.57282e+06	7.03421e+06	7.88596e+06	7.34709e+06	7.4313e+06	7.27822e+06	0.165662	19.1	128029	0.155781	21.87	92107
P97366	Evi5	Ecotropic viral integration site 5 protein	806031	762437	821010	885345	708793	685704	769539	863818	745525	496005	790568	782380	567703	574192	760822	790700	728800	543294	798720	701795	734494	677620	906888	809514	604025	778361	824833	809139	532743	559477	737209	682328	0.0809168	6.31	45254	0.0697961	11.67	71792
P97370	Atp1b3	Sodium/potassium-transporting ATPase subunit beta-3	429230	492626	453020	476134	460394	407329	498567	448973	509289	458281	427178	506726	506706	482601	381916	409479	535953	476057	521632	521121	458303	449363	461180	563668	483081	444636	559189	561482	558239	488106	604407	511788	0.217424	14.46	7031	0.133396	22.38	23786
P97371	Psme1	Proteasome activator complex subunit 1	1.48037e+07	1.55607e+07	1.53955e+07	1.3476e+07	1.46401e+07	1.47763e+07	1.21886e+07	1.25645e+07	1.39287e+07	1.55905e+07	1.46247e+07	1.40607e+07	1.32579e+07	1.43452e+07	1.38582e+07	1.20602e+07	1.36166e+07	1.39814e+07	1.2688e+07	1.41978e+07	1.25975e+07	1.29715e+07	1.13979e+07	1.18061e+07	1.32562e+07	1.3022e+07	1.32056e+07	1.32125e+07	1.49938e+07	1.27145e+07	1.36496e+07	1.26488e+07	0.0891595	22.87	50714	0.0539461	23.03	682115
P97372	Psme2	Proteasome activator complex subunit 2	5.67087e+06	6.81342e+06	6.374e+06	5.8546e+06	6.42419e+06	5.98551e+06	5.67982e+06	5.87334e+06	5.53074e+06	6.18425e+06	6.41326e+06	5.94585e+06	5.33142e+06	5.20845e+06	6.20465e+06	5.66042e+06	5.86822e+06	5.42857e+06	5.70919e+06	6.17836e+06	4.515e+06	4.87339e+06	4.76921e+06	5.12669e+06	5.19579e+06	4.51516e+06	5.47423e+06	5.92059e+06	5.17371e+06	5.10755e+06	5.5813e+06	5.7126e+06	0.118206	8.69	150298	0.0380528	0.19	343886
P97376	Frg1	Protein FRG1	117332	92033.7	164468	142332	141300	114898	142132	169457	157606	132260	129984	151951	87066.9	102809	122573	139709	156705	119287	157973	149497	116276	129092	155965	153861	119337	139676	136513	144829	99653	125860	178577	147303	0.0985107	12.14	14087	0.169241	4.79	3919
P97384	Anxa11	Annexin A11	2.50794e+06	2.81481e+06	2.31703e+06	2.34568e+06	2.863e+06	2.70989e+06	2.45209e+06	2.39401e+06	2.76943e+06	2.65091e+06	2.35758e+06	2.24329e+06	2.74831e+06	2.82147e+06	2.15152e+06	2.40892e+06	2.51801e+06	2.45585e+06	2.06496e+06	2.41778e+06	2.50371e+06	2.52657e+06	2.49712e+06	2.35366e+06	2.81482e+06	2.58927e+06	2.24242e+06	2.38642e+06	2.81207e+06	2.40208e+06	2.1628e+06	2.23683e+06	0.261316	10.17	34105	0.155781	13.83	68755
P97386	Lig3	DNA ligase 3	107364	81480.8	105374	105835	90853.3	108311	94555.1	101817	81223.6	62477.6	98023.1	92451.9	73104.4	78775	80646.6	82686.4	90818.2	62581.8	94367	89635.5	133817	97237.9	101756	102962	91412.9	120575	103630	110689	76943.8	82339.4	113497	104408	0.0284525	7.34	7153	0.0697961	13.52	11869
P97390	Vps45	Vacuolar protein sorting-associated protein 45	630537	587898	593789	642208	662317	704253	582792	639717	730866	774991	572086	602853	638716	561868	630811	715718	640187	721696	638070	634440	739009	636023	614642	574457	674776	737585	620109	643971	667284	655627	654022	673408	0.165662	14.81	24502	0.122991	20.56	9767
P97393	Arhgap5	Rho GTPase-activating protein 5	470305	513525	411910	421899	437921	429419	424495	456119	479537	435502	492560	427273	493426	430777	439683	451864	513302	538388	448353	471837	549648	570711	529159	472179	484596	554289	485891	532415	455008	463917	521114	492516	0.180218	20.79	7681	0.0878697	11.75	10394905859
P97426	Ear1	Eosinophil cationic protein 1;Eosinophil cationic protein 2	77547.6	71012.6	89345.5	41324.4	78374.5	49362.7	65052.4	80338.3	38683.3	56306.3	34704.7	31559	28491.3	32241.2	39112.3	34301.5	73964.3	68230.7	46444.3	96311.3	50910.2	45130.1	51142.1	64173.2	49546.1	43348	32583.8	29874.1	45707.7	40476.3	60918.7	41342.4	0.0222597	7.66	12258	0.024784	4.36	11815
P97429	Anxa4	Annexin A4	4.18357e+06	4.73337e+06	5.36714e+06	4.29074e+06	5.10149e+06	4.82906e+06	4.84174e+06	5.54704e+06	4.63464e+06	5.21311e+06	5.22396e+06	5.35024e+06	5.00264e+06	4.58434e+06	4.68736e+06	4.00298e+06	4.96854e+06	5.09514e+06	4.68972e+06	5.21414e+06	4.50412e+06	4.78879e+06	4.09618e+06	5.25074e+06	5.07493e+06	4.45965e+06	5.0545e+06	5.24536e+06	5.16139e+06	4.43402e+06	5.79963e+06	4.47256e+06	0.0669817	12.85	308211	0.262375	22.22	148674
P97431	Irf6	Interferon regulatory factor 6	122494	124963	155620	125923	121277	120447	120627	155110	111669	94192.4	108075	102385	113975	106583	121788	105106	146529	142872	158835	194398	147164	135915	148693	144769	130688	124900	114033	143037	134270	130231	138903	125005	0.0103293	5.8	11809	0.0231653	5.08	10941
P97434	Mprip	Myosin phosphatase Rho-interacting protein	937690	820599	921255	913550	829256	855996	1.02695e+06	932892	976711	589393	943808	855415	793990	804074	986299	934544	881372	719171	1.00773e+06	1.12525e+06	845513	949502	1.112e+06	1.03388e+06	850742	1.06547e+06	967603	1.06545e+06	849433	872699	1.14725e+06	1.11921e+06	0.287036	5.34	25621	0.262375	15.83	18918
P97447	Fhl1	Four and a half LIM domains protein 1	474023	428558	600754	593788	741021	752755	4.48124e+06	1.13256e+06	605567	492177	520637	531016	1.00239e+06	691045	609145	534175	575666	801506	670614	770608	618374	1.37141e+06	605871	507149	744576	975227	658771	627406	1.02735e+06	2.28628e+06	865044	550421	0.0612355	9.43	762255	0.122991	21.69	146472
P97449	Anpep	Aminopeptidase N	4.15929e+06	4.21164e+06	4.14309e+06	4.29935e+06	4.17242e+06	4.17065e+06	4.60323e+06	4.1369e+06	4.64819e+06	4.39417e+06	4.55243e+06	4.26488e+06	4.56972e+06	4.62599e+06	4.86898e+06	4.68143e+06	4.1755e+06	4.4368e+06	3.93251e+06	4.43673e+06	4.54089e+06	4.55799e+06	4.3708e+06	4.50651e+06	4.92303e+06	4.75185e+06	4.66472e+06	4.95248e+06	4.72718e+06	4.16493e+06	5.073e+06	4.41226e+06	0.0222597	20.47	154148	0.0380528	16.18	224183
P97450	Atp5j	ATP synthase-coupling factor 6, mitochondrial	1.8653e+06	1.86995e+06	1.96946e+06	1.97306e+06	2.62041e+06	2.75428e+06	2.03475e+06	2.00636e+06	2.04707e+06	2.01757e+06	2.09201e+06	1.92141e+06	2.16726e+06	2.32223e+06	2.02697e+06	2.04757e+06	2.19279e+06	2.29493e+06	2.0759e+06	2.03993e+06	2.15358e+06	2.22739e+06	1.84278e+06	2.05999e+06	2.40795e+06	2.46736e+06	1.99922e+06	1.92985e+06	2.20456e+06	2.35886e+06	1.96302e+06	2.15828e+06	0.0612355	10.95	111896	0.219906	20.63	48906
P97452	Bop1	Ribosome biogenesis protein BOP1	109985	121495	170697	181768	131042	123409	181324	171293	145182	100437	163424	146749	116887	110365	163192	178548	109773	105212	153688	146937	110962	126493	186330	185388	118040	136613	146137	207111	125518	135426	177000	167478	0.180218	8.1	4662	0.169241	15.81	8498
P97457	Mylpf	Myosin regulatory light chain 2, skeletal muscle isoform	92376.6	182665	29926.2	182323	169082	153955	3.09944e+07	1.02e+06	153692	656686	257552	760708	2.68898e+06	270356	210236	137943	194541	105705	275399	107283	653485	8.13865e+06	159368	155855	209925	222912	116404	1.05246e+06	2.59993e+06	1.57131e+07	321336	176997	0.0809168	12.81	5003275	0.0878697	19.66	893778
P97461	Rps5	40S ribosomal protein S5;40S ribosomal protein S5, N-terminally processed	101306	114635	100403	170451	37040	84012.4	91529.8	361260	68683.3	75326.6	164218	92061.8	68258.3	119219	190403	214587	51074.6	58500.6	128709	144060	62764	80141.7	136094	108926	36183	87339.4	170983	196869	73329.8	51951.1	153782	142050	0.107087	0.79	23999	0.201155	16.25	13061
P97470	Ppp4c	Serine/threonine-protein phosphatase 4 catalytic subunit	372189	487863	380825	417543	358164	428420	429816	366948	402606	456115	400606	407958	297883	406376	389219	344253	444377	303491	398140	437694	350925	331023	439533	407244	347246	437987	430480	438598	350637	344574	482345	389464	0.128022	11.01	12364	0.317435	17.8	45513
P97471	Smad4	Mothers against decapentaplegic homolog 4	209505	236150	233495	218433	196699	194830	229609	251836	215283	175509	242115	251770	190251	224488	214173	227903	211587	130632	210114	221326	213301	239294	235347	227226	210503	285034	227019	239256	193775	195571	208720	212529	0.238367	5.93	1769	0.0341716	13.93	23751
P97473	Tarbp2	RISC-loading complex subunit TARBP2	58954.2	63267.4	58340.7	51881.2	36413.9	44016.8	68400.4	69886.5	35737.5	35456.4	59446.4	67408.2	43901.6	57395.4	69777.5	91937.4	36760.5	40830.7	65457	63172.3	40188.6	39387.7	55778.9	54878.5	34996.4	46396.1	62640.8	58976.6	38729.5	35257.5	45962.6	57464.4	0.165662	1.36	6127	0.201155	10.17	1110
P97478	Coq7	5-demethoxyubiquinone hydroxylase, mitochondrial	276646	275705	240381	225859	260510	271358	196033	237125	257249	250803	280624	254637	219533	204091	219710	186414	260975	288425	236035	238454	234219	290881	224505	225262	248898	338623	291247	228035	272817	287674	274352	228976	0.0669817	11.41	13365	0.122991	19.53	14885
P97493	Txn2	Thioredoxin, mitochondrial	2.10424e+06	2.31727e+06	1.60303e+06	1.85679e+06	2.06422e+06	2.11528e+06	1.71172e+06	1.34415e+06	2.10279e+06	1.95319e+06	1.69128e+06	1.58451e+06	2.12675e+06	2.01587e+06	1.55033e+06	1.59205e+06	2.09796e+06	2.12103e+06	1.78813e+06	1.69101e+06	1.79195e+06	1.76307e+06	1.78228e+06	1.56277e+06	1.82777e+06	2.71069e+06	1.65737e+06	1.70917e+06	2.19084e+06	2.17025e+06	1.60724e+06	1.66002e+06	0.217424	2.51	51738	0.239426	21.29	140079
P97494	Gclc	Glutamate--cysteine ligase catalytic subunit	6.52661e+06	7.38252e+06	9.02267e+06	6.08505e+06	7.16699e+06	7.28979e+06	6.62571e+06	6.99639e+06	7.42628e+06	6.4754e+06	7.61839e+06	8.35124e+06	6.59895e+06	6.48639e+06	6.83215e+06	5.45479e+06	6.61351e+06	7.3798e+06	7.68123e+06	8.41405e+06	6.00792e+06	6.96845e+06	6.46526e+06	7.73381e+06	6.34797e+06	7.25922e+06	7.20185e+06	6.99526e+06	6.4067e+06	5.98264e+06	7.94863e+06	7.02535e+06	0.0731935	12.03	282142	0.143902	2.97	215751
P97499	Tep1	Telomerase protein component 1	350438	415657	322710	295329	359134	392873	338622	354825	399192	343284	354567	363987	311533	348657	273570	237796	411408	360439	329882	374267	362539	407811	331788	365088	383511	321144	352145	357873	364428	382717	415530	310637	0.0454175	11.46	29180	0.201155	3.7	6757
P97742	Cpt1a	Carnitine O-palmitoyltransferase 1, liver isoform	7.61497e+06	8.28419e+06	7.82873e+06	7.38487e+06	7.3546e+06	7.28968e+06	7.23168e+06	7.26675e+06	9.41344e+06	8.23176e+06	7.27474e+06	7.70436e+06	7.87899e+06	9.17879e+06	8.30688e+06	8.15436e+06	7.63624e+06	6.86753e+06	7.78429e+06	7.03621e+06	7.57514e+06	6.90695e+06	8.2723e+06	7.69597e+06	8.18284e+06	8.43033e+06	7.65129e+06	7.03362e+06	7.77341e+06	7.37281e+06	6.95153e+06	8.10093e+06	0.0251506	21.02	454065	0.155781	15.1	208172
P97751	Vipr1	Vasoactive intestinal polypeptide receptor 1	58812	49726.3	45824.1	63437.4	50175.7	36820.5	76010	29597.1	68124	52036.3	52410.2	50524.7	66747.7	64571.4	56989.3	51410.2	80918.2	92329.7	30418	65830.9	69976.4	62187.2	76971.6	60525.7	57290.1	71474.6	56490.1	57337.8	69253.6	73035.7	64570	44647.2	0.0985107	21.83	4863	0.133396	8.57	2958
P97760	Polr2c	DNA-directed RNA polymerase II subunit RPB3	479769	519038	479652	489934	517167	548050	535251	499671	577265	465104	500123	449216	502002	476352	443067	488756	577752	602779	473327	527430	653672	597169	596278	525341	489116	629275	573208	519602	529243	546783	602817	548356	0.0731935	10.47	20553	0.201155	10.33	16621
P97765	Wbp2	WW domain-binding protein 2	308286	258432	324077	263107	275793	261911	282805	306267	293772	173820	320178	333667	287802	259993	250647	276764	289447	195671	284366	313391	262157	257253	266612	309228	217258	295970	292175	306681	272303	221142	290244	354446	0.152676	6.64	5500	0.219906	17.96	4199
P97770	Thumpd3	THUMP domain-containing protein 3	528451	592542	595328	573705	584364	645230	551597	593569	569973	599079	558276	594724	625955	667468	533071	552602	526218	624954	509942	499247	615384	650819	499270	560733	646303	687476	579990	564367	722791	575266	626481	534930	0.31598	13.5	2280	0.0807674	17.12	27399
P97784	Cry1	Cryptochrome-1	56214	64631	70133.3	67453.5	42212.4	38700.2	38074.1	43884	41355.8	45373.9	43245.8	42699	89684.8	64469.4	63160.7	76476.5	55965.2	56505.5	53279	54307.5	32547.1	40568.1	33669.5	31331.8	51008.6	61750	54869.1	36666.7	86072.5	79463.2	77223.3	65507.5	0.0103293	0.15	17516	0.00759048	22.3	17111
P97785	Gfra1	GDNF family receptor alpha-1	195657	217316	217777	220475	186696	180844	187816	165211	267903	231017	257286	315988	273832	278156	292826	235048	227739	226941	226059	233400	205998	212225	221255	241506	305514	306060	235944	311034	291442	341529	380608	353813	0.00576287	19.76	40827	0.00950753	19.88	42943
P97789	Xrn1	5-3 exoribonuclease 1	273010	293663	333567	295884	288330	308606	347417	351288	344481	300940	350382	359816	280428	233576	303207	297940	306583	272910	284876	315362	296317	301614	352413	326075	292506	337963	363821	342972	269534	261970	320301	326579	0.0414806	12.89	26700	0.0807674	13.75	20550
P97792	Cxadr	Coxsackievirus and adenovirus receptor homolog	609846	596968	510086	509990	664559	639746	588789	479657	557546	614559	540415	582166	615226	670830	532446	470996	659454	641382	548443	521894	620322	633947	502888	636438	655763	660727	601518	602742	699156	514546	578180	603375	0.197814	12.26	12549	0.239426	15.8	17083
P97797	Sirpa	Tyrosine-protein phosphatase non-receptor type substrate 1	13143.9	15549	12293.2	16616.6	8936.16	9409.25	11549.1	19628.9	13839.8	11085.6	9100.39	13141.3	14717.3	13668.3	12038	15909.4	10505.4	8908.65	11405.5	10707.1	14777.9	9956.77	11928.2	12206.7	8623.5	11451.1	10212	11586.7	13599.6	11304.3	14328.8	10758.6	0.0809168	1.17	1382	0.155781	5.48	71.66
P97798	Neo1	Neogenin	216750	204713	188358	200557	201511	198364	163974	187607	193926	199339	184616	182691	190015	177321	191846	202238	213121	188381	190814	206506	204171	218981	200239	173524	172338	205394	168293	176233	197383	213370	212361	193928	0.107087	2.36	4912	0.096556	3.16	10483
P97807	Fh	Fumarate hydratase, mitochondrial	2.64762e+07	2.24829e+07	2.61076e+07	2.60218e+07	2.38879e+07	2.65693e+07	2.46361e+07	2.1907e+07	2.33821e+07	2.1521e+07	2.51139e+07	2.3835e+07	2.15618e+07	2.39203e+07	2.53121e+07	2.44836e+07	2.46287e+07	2.1042e+07	2.38578e+07	2.64235e+07	2.60803e+07	2.30696e+07	2.81464e+07	2.53165e+07	2.44512e+07	3.19023e+07	2.52509e+07	2.37153e+07	2.23603e+07	2.5612e+07	2.24804e+07	2.81588e+07	0.0891595	4.48	630431	0.184126	14.05	1121276
P97819	Pla2g6	85/88 kDa calcium-independent phospholipase A2	250070	268601	296790	236004	258181	234998	295837	327590	267575	202272	328864	373402	255644	242082	307465	257548	340740	273366	365466	406777	261381	319138	365356	433181	324822	275409	429815	383366	244214	237380	356463	346796	0.180218	14.04	14739	0.155781	10.81	18539
P97821	Ctsc	Dipeptidyl peptidase 1;Dipeptidyl peptidase 1 exclusion domain chain;Dipeptidyl peptidase 1 heavy chain;Dipeptidyl peptidase 1 light chain	1.30436e+06	1.26276e+06	1.51596e+06	1.21122e+06	1.40583e+06	1.26536e+06	1.14372e+06	1.07125e+06	1.33274e+06	1.31373e+06	1.15418e+06	1.15393e+06	1.20941e+06	1.17255e+06	896080	1.19477e+06	1.54303e+06	1.74866e+06	1.25562e+06	1.66605e+06	1.54668e+06	1.49561e+06	1.39186e+06	1.10676e+06	1.41168e+06	1.28232e+06	1.20262e+06	1.17621e+06	1.385e+06	1.31353e+06	1.51606e+06	1.19147e+06	0.128022	7.48	49071	0.0697961	3.91	103021
P97822	Anp32e	Acidic leucine-rich nuclear phosphoprotein 32 family member E	1.15083e+06	1.27368e+06	1.24376e+06	1.14354e+06	1.18932e+06	1.25461e+06	1.24151e+06	1.38245e+06	1.12761e+06	1.22186e+06	1.18078e+06	1.08676e+06	1.2562e+06	1.00899e+06	1.04168e+06	1.11737e+06	1.57946e+06	1.62987e+06	1.20412e+06	1.33959e+06	1.36506e+06	1.46106e+06	1.29459e+06	1.35715e+06	1.41629e+06	1.3821e+06	1.28249e+06	1.44703e+06	1.54206e+06	1.29914e+06	1.55317e+06	1.33303e+06	0.0414806	9.12	63776	0.219906	0.48	38481
P97823	Lypla1	Acyl-protein thioesterase 1	4.92919e+06	5.4603e+06	4.74212e+06	4.71085e+06	5.24038e+06	5.47664e+06	4.49454e+06	4.47362e+06	5.61228e+06	5.94742e+06	5.0258e+06	4.55731e+06	5.28314e+06	5.38408e+06	4.68636e+06	4.66117e+06	4.97287e+06	5.15632e+06	4.58161e+06	4.58014e+06	5.1406e+06	4.87254e+06	4.57699e+06	4.28729e+06	5.58053e+06	5.1962e+06	4.22834e+06	4.40328e+06	5.54725e+06	5.24548e+06	4.67256e+06	5.20237e+06	0.197814	17.08	218935	0.096556	22.35	164633
P97825	Hn1	Hematological and neurological expressed 1 protein;Hematological and neurological expressed 1 protein, N-terminally processed	119863	157021	118019	138443	155507	179731	158294	164286	117332	145532	103062	102133	158319	138426	101825	133511	157790	141860	104758	135259	118683	146146	126727	115078	139225	146299	126178	108629	131723	91460.4	109675	124228	0.0358402	7.72	26185	0.143902	8.99	4854
P97855	G3bp1	Ras GTPase-activating protein-binding protein 1	1.46321e+06	1.47407e+06	1.72441e+06	1.71451e+06	1.47914e+06	1.43105e+06	1.70477e+06	1.53897e+06	1.52747e+06	1.36818e+06	1.69525e+06	1.66708e+06	1.40172e+06	1.54655e+06	1.60134e+06	1.7063e+06	1.44395e+06	1.34858e+06	1.43953e+06	1.51994e+06	1.3914e+06	1.41625e+06	1.66049e+06	1.63279e+06	1.35874e+06	1.60266e+06	1.71555e+06	1.62236e+06	1.39477e+06	1.39811e+06	1.69284e+06	1.58715e+06	0.217424	0.49	17346	0.184126	15.3	54512
P97863	Nfib	Nuclear factor 1 B-type	439861	494860	437145	422512	500572	542816	447640	427994	497172	425980	522239	472010	443016	457011	418674	476082	608253	469654	496275	471161	501088	521356	541137	565590	520144	652041	507563	515926	502458	494829	606823	577107	0.107087	12.98	19719	0.143902	16.64	13207
P97864	Casp7	Caspase-7;Caspase-7 subunit p20;Caspase-7 subunit p11	377645	341554	347926	301164	336304	282500	295600	330891	296722	337129	348816	314207	269374	292300	345921	361782	272216	288847	258055	317624	351199	284071	309301	300577	279167	303878	328669	302038	306726	257565	279502	324508	0.118206	1.81	7708	0.143902	12.76	12392
P97865	Pex7	Peroxisomal targeting signal 2 receptor	1.06173e+06	1.32806e+06	858493	818458	1.07409e+06	1.089e+06	810531	912504	1.02243e+06	1.4093e+06	919223	1.03383e+06	1.06763e+06	1.10349e+06	909770	849475	974827	1.14547e+06	767661	927583	1.05531e+06	901492	902809	919848	1.16216e+06	1.06918e+06	941038	987711	1.15627e+06	1.24007e+06	816458	1.00746e+06	0.261316	16.96	50832	0.0878697	19.05	42394
P97868	Rbbp6	E3 ubiquitin-protein ligase RBBP6	122211	142539	120287	126099	135408	173808	150336	146750	105307	151307	155477	130604	152445	132266	123885	135940	135101	154565	98682.9	126227	120343	144918	144528	140963	166360	170952	137743	130443	170192	117740	200887	172553	0.0809168	11.09	7877	0.0807674	18.94	11353
P97872	Fmo5	Dimethylaniline monooxygenase [N-oxide-forming] 5	1.54155e+07	1.45754e+07	1.51331e+07	1.50117e+07	1.25992e+07	1.4311e+07	1.29676e+07	1.32205e+07	1.54967e+07	1.29099e+07	1.37253e+07	1.30179e+07	1.414e+07	1.5233e+07	1.607e+07	1.50268e+07	1.27454e+07	1.14062e+07	1.20825e+07	1.28636e+07	1.47319e+07	1.19347e+07	1.70112e+07	1.27697e+07	1.41276e+07	2.05148e+07	1.46497e+07	1.41724e+07	1.43447e+07	1.39992e+07	1.12927e+07	1.46801e+07	0.0414806	23.8	979223	0.0697961	15.2	1558748
P97927	Lama4	Laminin subunit alpha-4	220888	250025	261467	220423	287813	267181	345948	635340	239717	267140	239553	247488	354965	248902	273592	223214	267467	334805	271479	342245	253629	335437	317185	276537	330629	343188	320055	297126	383203	334520	383096	278544	0.0612355	9.87	82220	0.096556	20.64	17472
P97930	Dtymk	Thymidylate kinase	756554	801988	804340	883116	795651	816141	896500	966677	815310	922855	920147	841774	716173	831252	840629	820817	818008	767553	989122	1.01991e+06	871052	875673	890843	912188	791331	876962	871205	989549	861630	759861	1.0104e+06	909044	0.0891595	12.97	41308	0.383097	5.84	5868
P98063	Bmp1	Bone morphogenetic protein 1	30374.4	25759.4	29084.2	23586.3	27174.4	19496.6	23166.8	18525.9	21882.4	20141.5	18504.3	24312.1	23244.4	31758.1	33446.6	25161.9	29255	25455.5	18053.6	21997.5	30077.9	21331.5	24367.8	21184.1	24550.1	23884.3	18047.1	23105	30174.5	23319.2	18928.8	27795.7	0.0358402	1.02	3866	0.219906	2.9	700
P98064	Masp1	Mannan-binding lectin serine protease 1;Mannan-binding lectin serine protease 1 heavy chain;Mannan-binding lectin serine protease 1 light chain	438980	512144	464354	475311	508428	467465	499163	418159	560065	409003	494397	457686	437128	541409	413658	521232	465843	463577	364094	398766	555055	519896	508861	447012	481905	464685	512647	565335	413332	433037	437992	396569	0.420448	17.92	3160	0.0341716	12.68	53471
P98078	Dab2	Disabled homolog 2	1.32621e+06	1.31802e+06	1.36356e+06	1.35367e+06	1.38161e+06	1.38196e+06	1.34369e+06	1.52936e+06	1.44954e+06	1.3866e+06	1.5088e+06	1.40661e+06	1.3492e+06	1.29739e+06	1.27268e+06	1.3106e+06	1.33325e+06	1.29138e+06	1.20102e+06	1.30191e+06	1.20772e+06	1.23605e+06	1.23311e+06	1.19207e+06	1.29444e+06	1.09192e+06	1.20323e+06	1.19876e+06	1.16668e+06	1.24222e+06	1.10287e+06	1.0749e+06	0.00967728	12.84	63099	0.0539461	6.65	38741
P98083	Shc1	SHC-transforming protein 1	294179	235911	263427	271001	278463	255014	275479	304116	280739	219778	288795	253269	226645	212426	260554	294907	236956	199648	274477	254401	306747	299671	259933	245041	274894	333511	265752	250330	242094	275803	278148	236149	0.139122	9.48	11600	0.0878697	13.94	19625
P98086	C1qa	Complement C1q subcomponent subunit A	314146	298779	225312	198980	367648	275079	317752	274293	295990	305744	236358	238029	349531	309817	268067	246229	305400	378405	245865	279177	222310	324339	210519	185086	289744	203029	131642	157795	332734	268950	260492	196600	0.180218	10.94	9398	0.0585976	2.8	48058
P98192	Gnpat	Dihydroxyacetone phosphate acyltransferase	619237	657384	623845	676014	615351	603387	653524	559487	570247	609456	601035	685503	566944	607498	621837	613891	668725	629094	497543	593507	616565	617161	536112	666690	646050	558472	713713	628751	642601	609001	590779	660521	0.107087	4.08	10167	0.262375	17.17	14905
P98195	Atp9b	Probable phospholipid-transporting ATPase IIB	255592	252993	198265	193082	234295	219332	237039	251585	271483	198496	242273	233950	213158	205679	229556	239239	217678	194421	215642	209610	209711	210463	196856	212351	188974	238357	202191	208877	209848	190347	209260	221152	0.217424	12.75	8085	0.219906	20.36	321
P98203	Arvcf	Armadillo repeat protein deleted in velo-cardio-facial syndrome homolog	541685	623933	536251	519959	534575	498909	572192	565469	555211	741203	594338	538242	643344	519851	529160	450505	639299	719903	638946	610709	538306	685140	636839	635255	646305	691659	569216	676385	657656	614976	803051	657578	0.107087	15.71	31946	0.143902	22.68	24220
P99024	Tubb5	Tubulin beta-5 chain	4.40298e+06	4.06265e+06	4.2647e+06	4.8231e+06	4.39378e+06	4.36422e+06	4.46553e+06	4.85615e+06	3.72837e+06	4.23915e+06	4.52217e+06	4.21988e+06	4.56335e+06	4.03144e+06	4.59336e+06	4.36907e+06	4.0651e+06	4.14481e+06	4.25059e+06	4.22819e+06	3.55761e+06	3.97211e+06	3.86838e+06	4.14074e+06	4.17793e+06	4.58377e+06	3.90801e+06	4.66101e+06	4.43345e+06	3.75008e+06	3.98127e+06	4.01005e+06	0.118206	5.97	107703	0.105579	19.24	488196
P99025	Gchfr	GTP cyclohydrolase 1 feedback regulatory protein	1.09507e+06	1.21049e+06	951999	836094	1.15636e+06	1.09386e+06	865356	943815	1.09786e+06	1.29452e+06	924435	973461	1.10408e+06	999160	889227	835280	1.09983e+06	1.106e+06	899640	974111	1.07268e+06	1.07375e+06	880763	1.02433e+06	1.25946e+06	1.38314e+06	958943	925365	1.12653e+06	1.17387e+06	916821	906527	0.197814	13.41	32846	0.143902	16.56	68002
P99026	Psmb4	Proteasome subunit beta type-4	3.08752e+06	3.43615e+06	3.34442e+06	3.06084e+06	3.08408e+06	3.21705e+06	3.1235e+06	3.32831e+06	3.14852e+06	3.42421e+06	3.15118e+06	3.18071e+06	3.14102e+06	3.06346e+06	3.0639e+06	3.09871e+06	2.97303e+06	3.20507e+06	2.67921e+06	3.13196e+06	3.04072e+06	3.13176e+06	2.91229e+06	2.89299e+06	2.79921e+06	2.99325e+06	3.19233e+06	3.22169e+06	2.85243e+06	2.90736e+06	3.35968e+06	2.89808e+06	0.107087	10.48	34462	0.288162	15.99	23473
P99027	Rplp2	60S acidic ribosomal protein P2	7.59261e+06	6.13717e+06	7.055e+06	7.39362e+06	8.33549e+06	7.67498e+06	7.31123e+06	9.34368e+06	7.40077e+06	6.05303e+06	7.82977e+06	7.63374e+06	8.01088e+06	8.93911e+06	7.5683e+06	7.76556e+06	7.71115e+06	5.30735e+06	7.18078e+06	7.00895e+06	7.19209e+06	7.2595e+06	7.5116e+06	7.31046e+06	7.17302e+06	7.27054e+06	7.7817e+06	7.76486e+06	6.4884e+06	6.44791e+06	7.72809e+06	8.29243e+06	0.107087	10.26	98460	0.133396	14.9	282295
P99028	Uqcrh	Cytochrome b-c1 complex subunit 6, mitochondrial	152599	139521	122377	117836	141303	209500	112758	114056	208126	205180	100702	106592	175981	148366	92812.9	109462	144310	202825	104353	110893	137974	174291	144360	102983	154022	156553	131490	134443	203200	183272	122886	137958	0.238367	13.38	11544	0.219906	20.63	7647
P99029	Prdx5	Peroxiredoxin-5, mitochondrial	1.90684e+07	1.84309e+07	1.7424e+07	1.71921e+07	1.9226e+07	1.7872e+07	1.58909e+07	1.52063e+07	1.90002e+07	1.67428e+07	1.68817e+07	1.64139e+07	1.63807e+07	1.62625e+07	1.7316e+07	1.71172e+07	1.95471e+07	1.82336e+07	1.74257e+07	1.87322e+07	1.90367e+07	1.95023e+07	1.92233e+07	1.81898e+07	1.84117e+07	1.67181e+07	1.83721e+07	1.92743e+07	1.79159e+07	1.91063e+07	1.85777e+07	1.9447e+07	0.128022	4.51	235521	0.201155	6.75	191696
Q00262	Stx2	Syntaxin-2	81873.7	100177	96186	89488.2	83149	96477	89454.6	99835.9	82685.5	61855.5	97731.4	108420	98241.4	83903.8	120227	95604.5	81985.7	69091.5	113701	94432.3	95997	70995.1	123998	113808	83942.7	89235.3	102206	111722	88882.3	86902.8	86344	85497	0.238367	1.52	3520	0.122991	12.21	7034
Q00422	Gabpa	GA-binding protein alpha chain	89205.7	115077	138411	141458	105729	88627.9	154169	127893	96723.2	102961	114056	119348	90120.6	72774.5	131365	99265	97512.6	102456	163785	130011	107818	82878.2	149317	165370	100563	97467.2	106659	138494	108064	81550.2	136122	121779	0.118206	8.2	7561	0.201155	7.11	6810
Q00519	Xdh	Xanthine dehydrogenase/oxidase;Xanthine dehydrogenase;Xanthine oxidase	1.08752e+07	1.06312e+07	9.76269e+06	9.55786e+06	1.18392e+07	1.05731e+07	1.04177e+07	9.0105e+06	1.12274e+07	1.16191e+07	1.0636e+07	9.71689e+06	1.03919e+07	1.09212e+07	9.88996e+06	8.84765e+06	1.05316e+07	9.62428e+06	9.04495e+06	1.09037e+07	9.48674e+06	1.00781e+07	9.21617e+06	9.10534e+06	1.01189e+07	9.97474e+06	1.0078e+07	9.31231e+06	1.11505e+07	9.63055e+06	9.54154e+06	9.68208e+06	0.152676	13.77	329592	0.155781	22.85	245469
Q00558	F8a1	Factor VIII intron 22 protein	30862.8	40800	37209	48207.8	39786	42297.1	40140.4	32625.2	32046.2	35957.7	31909.1	22689.2	40606.3	44730.8	30001.7	36808	30123	37925.7	25547.3	27938.5	31469.4	33417.8	39515.4	34071.6	31459.7	32050.6	27455.1	28977.3	34455.4	30875.1	22907.6	31505	0.0891595	4.27	4399	0.114973	9.85	2561
Q00560	Il6st	Interleukin-6 receptor subunit beta	567903	566587	551531	480957	489940	488806	551796	541445	607699	437297	493121	510145	522181	548596	637310	578469	622665	487221	467596	560826	509071	545789	513210	527448	496979	574054	587184	582046	558391	558441	665373	597233	0.107087	0.47	27193	0.0878697	20.7	25234
Q00612	G6pdx	Glucose-6-phosphate 1-dehydrogenase X	1.28913e+06	1.12706e+06	1.39e+06	1.20968e+06	1.15363e+06	1.25584e+06	1.36618e+06	1.85159e+06	1.17678e+06	1.38127e+06	1.34935e+06	1.31404e+06	1.28796e+06	1.24215e+06	1.34199e+06	1.33033e+06	1.13668e+06	1.02812e+06	1.28233e+06	1.43784e+06	1.00596e+06	1.04703e+06	1.16488e+06	1.17182e+06	988615	1.16564e+06	1.25689e+06	1.39179e+06	1.0613e+06	890532	1.33385e+06	1.07977e+06	0.217424	11.64	53090	0.262375	21.75	4947
Q00623	Apoa1	Apolipoprotein A-I;Proapolipoprotein A-I;Truncated apolipoprotein A-I	1.70648e+07	1.29459e+07	1.53251e+07	1.50599e+07	1.65775e+07	1.77274e+07	1.80458e+07	1.31286e+07	1.66855e+07	1.89686e+07	1.29574e+07	1.58871e+07	1.7761e+07	1.46137e+07	1.70814e+07	1.66843e+07	1.63191e+07	2.10337e+07	2.17167e+07	1.74458e+07	1.68537e+07	2.1084e+07	1.50203e+07	1.48836e+07	1.96775e+07	1.44642e+07	1.62938e+07	1.71262e+07	1.81692e+07	2.04899e+07	2.15382e+07	1.87982e+07	0.180218	16.03	365151	0.0807674	0.59	1595418
Q00724	Rbp4	Retinol-binding protein 4	500626	480865	542100	566736	583959	624680	587036	614368	624886	745672	599213	772124	643248	675457	576725	521506	489878	583308	639309	644102	499282	565007	745675	697653	719716	731094	646411	929804	559127	525348	400240	656157	0.023671	15.62	66799	0.0500588	14.14	105759
Q00897	Serpina1d	Alpha-1-antitrypsin 1-4	4.32501e+06	4.74303e+06	4.00468e+06	5.34512e+06	4.77203e+06	5.00255e+06	5.67951e+06	4.91052e+06	5.8077e+06	7.1856e+06	4.57354e+06	5.05833e+06	6.70356e+06	6.07895e+06	5.68141e+06	6.60024e+06	4.30335e+06	6.50974e+06	5.91508e+06	4.91164e+06	6.64071e+06	6.12043e+06	5.11525e+06	5.05788e+06	5.84611e+06	4.56555e+06	5.52224e+06	5.34773e+06	5.98481e+06	5.85164e+06	5.73439e+06	4.8093e+06	0.023671	19.05	506339	0.169241	8.26	95975
Q00898	Serpina1e	Alpha-1-antitrypsin 1-5	3.50692e+06	2.95062e+06	2.80805e+06	5.42588e+06	3.09835e+06	2.92419e+06	5.7573e+06	3.43107e+06	3.74925e+06	3.30108e+06	4.0243e+06	4.26273e+06	5.05104e+06	4.13752e+06	4.87105e+06	7.44227e+06	2.66129e+06	2.90036e+06	4.07212e+06	3.11376e+06	3.93082e+06	3.46369e+06	3.22898e+06	2.87145e+06	3.38639e+06	2.29885e+06	4.01183e+06	4.61952e+06	3.27574e+06	2.6106e+06	4.38137e+06	3.32664e+06	0.0554852	21.5	560959	0.201155	15.39	157638
Q00915	Rbp1	Retinol-binding protein 1	1.42218e+06	1.44158e+06	1.21078e+06	1.43646e+06	1.32035e+06	1.28963e+06	1.4425e+06	1.1947e+06	1.5051e+06	1.17244e+06	1.45345e+06	1.34363e+06	1.33367e+06	1.34743e+06	1.45029e+06	1.60734e+06	1.12964e+06	1.27199e+06	1.17271e+06	1.18922e+06	1.17385e+06	1.30655e+06	1.24312e+06	1.12833e+06	1.08411e+06	2.091e+06	1.1374e+06	1.53991e+06	1.42454e+06	1.037e+06	1.2261e+06	1.35578e+06	0.128022	22.55	50969	0.201155	16.53	133222
Q00977	Gjb2	Gap junction beta-2 protein	425247	407973	369579	408349	540298	485820	276384	232821	487284	571385	400224	320400	548711	408781	302218	334693	337048	336151	237482	470869	351650	399686	497556	345325	402426	414036	350205	535418	306013	339216	473432	531944	0.261316	18.99	21475395	0.0878697	15.91	28577
Q00PI9	Hnrnpul2	Heterogeneous nuclear ribonucleoprotein U-like protein 2	2.55817e+06	2.56357e+06	2.76479e+06	2.69629e+06	2.52804e+06	2.52232e+06	2.68336e+06	3.05979e+06	2.71326e+06	2.3087e+06	2.98905e+06	2.82121e+06	2.40868e+06	2.42288e+06	2.65162e+06	2.53472e+06	2.889e+06	2.59855e+06	3.05357e+06	3.04684e+06	2.73478e+06	2.73285e+06	3.10849e+06	3.25979e+06	2.58932e+06	3.16274e+06	2.81858e+06	3.19888e+06	2.64723e+06	2.46129e+06	3.37821e+06	3.08798e+06	0.118206	11.51	85541	0.262375	11.94	36755
Q01149	Col1a2	Collagen alpha-2(I) chain	231268	191557	141834	147486	213119	197771	165261	135860	237065	182393	156748	138954	229896	168819	143556	130881	222303	229817	177822	172796	168527	227339	133438	166509	171388	157618	179078	142382	252106	204035	220899	136571	0.31598	10.67	3603	0.105579	1.53	21341
Q01237	Hmgcr	3-hydroxy-3-methylglutaryl-coenzyme A reductase	541386	334885	542509	472838	231151	227141	328161	487301	428729	423651	529083	724659	749708	652383	643132	739831	264854	209707	180896	290184	518315	446577	180031	759934	445044	131809	585890	761107	537843	377657	428354	360205	0.0183286	21.49	141366	0.0807674	15.55	99974
Q01279	Egfr	Epidermal growth factor receptor	3.85772e+06	4.73737e+06	3.71343e+06	4.32961e+06	4.25956e+06	3.80301e+06	4.56241e+06	3.35041e+06	4.76256e+06	4.03118e+06	4.54298e+06	4.12891e+06	4.78969e+06	4.83649e+06	4.36952e+06	4.8175e+06	5.39824e+06	4.95701e+06	4.66278e+06	4.92219e+06	4.2018e+06	5.28789e+06	5.77065e+06	5.01446e+06	5.2626e+06	4.36117e+06	5.50648e+06	6.21508e+06	5.33637e+06	4.97358e+06	5.57193e+06	5.62895e+06	0.0358402	21.13	252895	0.122991	18.94	132647
Q01339	Apoh	Beta-2-glycoprotein 1	1.52733e+06	1.50392e+06	1.48048e+06	1.43789e+06	1.62155e+06	1.51181e+06	1.5293e+06	1.5062e+06	1.68302e+06	2.14471e+06	1.54996e+06	1.82473e+06	1.7088e+06	1.54495e+06	1.58807e+06	1.5146e+06	1.57361e+06	1.77088e+06	1.77949e+06	1.88877e+06	1.89531e+06	2.25875e+06	1.54175e+06	1.58993e+06	1.89804e+06	1.92721e+06	1.53193e+06	1.89244e+06	1.79981e+06	1.49774e+06	1.77546e+06	1.70683e+06	0.0125229	16.34	141619	0.143902	12.14	61704
Q01405	Sec23a	Protein transport protein Sec23A	6.9489e+06	6.87039e+06	7.30616e+06	6.83647e+06	6.06564e+06	6.12672e+06	6.85005e+06	6.46578e+06	6.64553e+06	5.66536e+06	7.16648e+06	7.29345e+06	5.67047e+06	6.56233e+06	7.3812e+06	7.21726e+06	6.71764e+06	5.62066e+06	6.77166e+06	7.10427e+06	6.13754e+06	5.83021e+06	7.03027e+06	7.18333e+06	6.29744e+06	6.82297e+06	6.93431e+06	7.23018e+06	6.05945e+06	5.68109e+06	6.9336e+06	7.19385e+06	0.107087	0.29	188924	0.184126	15.21	126261
Q01514	Gbp1	Interferon-induced guanylate-binding protein 1	323394	208455	377715	143655	306663	121739	153563	180217	154735	272264	159297	145817	112262	129572	279696	288890	258030	150390	218025	484717	88151.1	90171.4	161420	134270	161723	156214	88474.7	260245	183793	120723	215724	281086	0.165662	3.1	31952	0.0539461	0.43	69437
Q01730	Rsu1	Ras suppressor protein 1	1.99809e+06	2.03722e+06	2.34462e+06	2.41572e+06	1.89333e+06	1.83869e+06	2.34662e+06	2.48627e+06	1.95724e+06	1.67372e+06	2.36193e+06	2.28029e+06	1.94362e+06	1.8331e+06	2.32013e+06	2.32539e+06	2.06108e+06	1.85772e+06	2.52915e+06	2.49413e+06	2.11293e+06	2.01193e+06	2.55187e+06	2.41696e+06	2.03829e+06	2.35265e+06	2.31056e+06	2.54418e+06	2.00636e+06	2.01208e+06	2.63299e+06	2.35092e+06	0.180218	4.61	46219	0.317435	14.57	36121
Q01768	Nme2	Nucleoside diphosphate kinase B	3.75225e+06	4.67683e+06	3.05561e+06	3.94784e+06	4.25822e+06	3.82931e+06	3.21583e+06	3.19356e+06	4.11147e+06	4.02561e+06	3.69969e+06	3.32288e+06	4.07027e+06	4.80499e+06	2.97221e+06	3.12782e+06	3.14099e+06	3.25345e+06	2.64845e+06	2.71283e+06	3.07784e+06	2.86715e+06	2.78187e+06	3.01879e+06	3.38269e+06	2.99436e+06	3.33534e+06	3.60742e+06	3.26551e+06	2.84271e+06	3.50439e+06	3.03654e+06	0.382669	22.29	62039	0.0697961	17.7	179190
Q01853	Vcp	Transitional endoplasmic reticulum ATPase	4.82105e+07	4.90595e+07	4.76019e+07	4.58802e+07	4.90019e+07	4.75303e+07	4.61384e+07	4.4989e+07	4.8802e+07	4.72436e+07	4.42421e+07	4.69148e+07	4.80003e+07	4.81903e+07	4.63066e+07	4.28769e+07	4.84158e+07	4.35096e+07	4.16945e+07	4.55499e+07	4.45639e+07	4.46902e+07	4.00121e+07	4.33992e+07	4.63865e+07	4.52604e+07	4.52708e+07	4.38268e+07	4.39365e+07	4.10709e+07	4.3917e+07	4.59824e+07	0.180218	6.95	352937	0.155781	19.4	428585
Q02053	Uba1	Ubiquitin-like modifier-activating enzyme 1	1.21908e+07	1.2385e+07	1.25733e+07	1.22258e+07	1.29256e+07	1.22828e+07	1.15939e+07	1.26469e+07	1.18789e+07	1.3513e+07	1.23477e+07	1.20023e+07	1.26185e+07	1.19963e+07	1.12474e+07	1.09501e+07	1.26053e+07	1.43148e+07	1.18143e+07	1.23467e+07	1.22477e+07	1.25564e+07	1.201e+07	1.27837e+07	1.35435e+07	1.16846e+07	1.23539e+07	1.22656e+07	1.33097e+07	1.21198e+07	1.26427e+07	1.18748e+07	0.107087	10.97	251575	0.383097	2.26	127105
Q02248	Ctnnb1	Catenin beta-1	2.62936e+06	2.4962e+06	2.51533e+06	2.51359e+06	2.60359e+06	2.55281e+06	2.56342e+06	2.63334e+06	2.77175e+06	2.76398e+06	2.63984e+06	2.62661e+06	2.8726e+06	2.75689e+06	2.56431e+06	2.7586e+06	2.96411e+06	2.61712e+06	2.62135e+06	2.61144e+06	2.73573e+06	2.09174e+06	2.87818e+06	2.89566e+06	2.78576e+06	3.03151e+06	2.72475e+06	2.92152e+06	2.48343e+06	2.42306e+06	2.7937e+06	2.7218e+06	0.023671	18.6	65734	0.0878697	16.05	85154
Q02257	Jup	Junction plakoglobin	3.7724e+06	3.40907e+06	3.95533e+06	3.38767e+06	3.05133e+06	2.72546e+06	4.00258e+06	4.01307e+06	3.33049e+06	2.6023e+06	3.93497e+06	3.96627e+06	2.96517e+06	3.17908e+06	3.93193e+06	3.63468e+06	3.5436e+06	2.99035e+06	4.0407e+06	4.07754e+06	3.31638e+06	2.97211e+06	4.14298e+06	4.32042e+06	3.44031e+06	4.43659e+06	3.94171e+06	4.20772e+06	3.02171e+06	3.18911e+06	4.16728e+06	4.01084e+06	0.217424	3.27	62376	0.169241	15.32	223425
Q02357	Ank1	Ankyrin-1	4.16578e+06	2.37195e+06	3.68451e+06	3.51503e+06	4.33679e+06	5.57813e+06	4.71512e+06	2.67412e+06	2.34071e+06	5.92259e+06	2.65257e+06	3.29613e+06	5.89238e+06	4.62351e+06	3.8529e+06	3.42572e+06	3.46631e+06	9.02528e+06	6.15214e+06	3.74333e+06	5.64693e+06	5.40081e+06	3.72635e+06	3.30449e+06	4.32576e+06	3.06086e+06	3.54188e+06	3.4195e+06	4.46036e+06	6.35567e+06	6.99427e+06	3.69563e+06	0.197814	4.6	4868	0.0697961	2.38	970107
Q02780	Nfia	Nuclear factor 1 A-type	167024	183625	129739	92966.6	165160	137334	110053	132637	139164	166236	95735.9	109121	159690	145482	104017	102739	171333	171509	104122	118190	165499	186002	129191	119723	184543	175413	104129	94731	191803	167537	88400.9	132220	0.238367	6.09	5373	0.34923	8.1	2795
Q02788	Col6a2	Collagen alpha-2(VI) chain	1.47835e+06	1.48033e+06	1.51173e+06	1.54789e+06	1.18043e+06	1.24342e+06	1.94271e+06	2.79483e+06	1.69314e+06	1.42988e+06	2.04147e+06	1.40694e+06	1.59013e+06	1.2972e+06	1.35609e+06	1.3762e+06	1.81679e+06	1.62844e+06	1.59078e+06	1.60241e+06	1.64427e+06	1.94027e+06	1.67047e+06	1.69958e+06	1.95505e+06	2.2311e+06	2.19306e+06	1.99952e+06	2.46135e+06	1.44651e+06	2.03062e+06	1.37189e+06	0.180218	11.74	179583	0.0697961	16.17	192198
Q02819	Nucb1	Nucleobindin-1	2.86293e+06	3.01425e+06	2.85169e+06	3.14923e+06	2.63499e+06	2.70543e+06	2.92103e+06	3.22628e+06	2.6958e+06	2.52623e+06	3.00049e+06	2.65631e+06	2.66377e+06	2.90487e+06	3.11916e+06	3.61429e+06	3.01714e+06	2.5896e+06	2.49653e+06	2.94014e+06	2.78355e+06	2.6451e+06	2.81517e+06	2.87729e+06	2.59885e+06	2.17521e+06	2.78352e+06	2.76761e+06	2.84985e+06	2.50131e+06	2.13621e+06	2.56321e+06	0.0891595	1.76	145166	0.096556	7.94	90860
Q02858	Tek	Angiopoietin-1 receptor	137082	148940	184278	126222	173034	163161	162863	148711	137875	143335	135850	181234	139725	124696	141921	124045	153079	170995	176017	167194	145738	166414	156583	144003	140996	145265	155518	199792	140368	153946	174991	160758	0.0612355	10.39	11591	0.143902	1.05	2918
Q03141	Mark3	MAP/microtubule affinity-regulating kinase 3	294073	286199	229514	226674	273428	275890	219757	246318	272171	233691	259304	238333	250917	245739	224621	237197	278243	225525	185563	203450	248485	255215	216437	222528	289215	285003	207507	227315	266308	227803	176094	213281	0.165662	8.21	6194	0.143902	13.98	15083
Q03160	Grb7	Growth factor receptor-bound protein 7	1.41248e+06	1.46615e+06	1.56441e+06	1.65451e+06	1.45161e+06	1.35745e+06	1.33397e+06	1.26905e+06	1.4554e+06	1.45475e+06	1.4774e+06	1.52687e+06	1.50256e+06	1.4421e+06	1.44829e+06	1.54389e+06	1.48546e+06	1.46836e+06	1.30079e+06	1.40124e+06	1.45539e+06	1.29124e+06	1.46549e+06	1.39182e+06	1.40098e+06	1.3051e+06	1.29721e+06	1.41044e+06	1.39544e+06	1.30522e+06	1.27784e+06	1.34492e+06	0.0554852	22.77	83357	0.0878697	7.41	27898
Q03249	Galt	Galactose-1-phosphate uridylyltransferase	656987	705400	628094	600442	613104	577543	566546	647230	650202	521228	811245	647904	497779	589088	660075	413252	721098	498719	605172	719699	542627	608568	682360	690741	555409	721410	650917	759566	563533	558535	673454	601455	0.165662	10.84	24073	0.143902	13.97	20919
Q03265	Atp5a1	ATP synthase subunit alpha, mitochondrial	7.34163e+07	7.58569e+07	7.85626e+07	7.74839e+07	7.80889e+07	7.43839e+07	7.34248e+07	6.93976e+07	7.78721e+07	7.3803e+07	7.78827e+07	7.10604e+07	7.31418e+07	7.35238e+07	7.08213e+07	7.28224e+07	7.74583e+07	7.21413e+07	7.3364e+07	7.6459e+07	7.32961e+07	7.25059e+07	7.42541e+07	7.28819e+07	7.43957e+07	7.66743e+07	7.21438e+07	7.29287e+07	7.68696e+07	7.77703e+07	6.79423e+07	7.21778e+07	0.0985107	6.95	556233	0.262375	0.97	383178
Q03311	Bche	Cholinesterase	1.62774e+06	1.64026e+06	1.5023e+06	1.09841e+06	1.61568e+06	1.63829e+06	1.27144e+06	1.39782e+06	1.62603e+06	1.61442e+06	1.29561e+06	1.46091e+06	1.48416e+06	1.52136e+06	1.28798e+06	1.05159e+06	1.41444e+06	1.55122e+06	1.22942e+06	1.23647e+06	1.52094e+06	1.62656e+06	1.10784e+06	1.33315e+06	1.609e+06	1.90629e+06	1.28955e+06	1.18636e+06	1.84213e+06	1.64623e+06	1.10958e+06	1.42833e+06	0.139122	11.53	58049	0.201155	18.37	51253
Q03734	Serpina3m	Serine protease inhibitor A3M	566504	593020	510617	375222	595852	600356	385991	387289	675423	751240	473920	576206	768117	633168	433494	460411	662548	1.08891e+06	734704	593402	912336	824713	704412	629372	815992	887320	616496	765782	886344	907707	974425	661598	0.0985107	18.45	56209	0.184126	21.45	32101
Q03958	Pfdn6	Prefoldin subunit 6	293177	282087	361631	315773	309486	333214	319481	299499	303440	356954	315656	305178	318578	326720	271941	272790	279696	317410	245989	286894	283704	295527	316608	301313	288374	244762	349665	283938	280972	301310	307577	273807	0.197814	12.03	8083	0.201155	12.16	5675
Q03963	Eif2ak2	Interferon-induced, double-stranded RNA-activated protein kinase	171480	119168	208017	227405	153327	201405	138331	177702	154305	155170	196092	147029	188238	167976	197953	235002	135174	111732	137320	157054	185468	170451	146233	172864	162971	141270	178606	137601	156119	139337	81092	129886	0.118206	0.18	15386	0.0341716	11.78	20555
Q04207	Rela	Transcription factor p65	291138	406450	311339	335657	320242	318522	400479	304768	248296	332806	316899	268809	304786	291510	305597	325332	283667	276606	289258	308397	276458	272718	341918	345861	306078	307058	360972	339705	312119	248236	350476	307151	0.128022	5.8	19608	0.169241	15.23	16752
Q04447	Ckb	Creatine kinase B-type	942286	806927	1.02089e+06	926818	1.07927e+06	1.03385e+06	1.13822e+06	1.54521e+06	982747	992191	985497	935498	1.4163e+06	1.03142e+06	933584	862862	757128	861315	778790	1.16347e+06	790888	977547	780910	825488	807665	912410	798817	811763	966089	764140	1.0159e+06	784911	0.0414806	10.59	72191	0.34923	1.38	30966
Q04519	Smpd1	Sphingomyelin phosphodiesterase	314683	354228	366287	351547	294126	302813	366796	294669	327526	249324	315845	292428	307118	313300	338556	418187	407165	375618	423918	399478	377090	359423	460277	407238	307545	359105	356552	406916	307516	336521	355086	389865	0.0554852	2	25953	0.043684	7.36	18597
Q04690	Nf1	Neurofibromin	49836.5	47572.6	55568.7	59409.1	66579.2	51521	54313.2	61008.5	48021	66056.8	60238.7	50676.8	55412.9	71512.3	44930	50065	63649.3	58820.4	58566.8	58176.8	63134.7	65205.8	67375.2	67635	62429	57518.2	61027	52679.1	62608	55401.6	63891.1	46591.9	0.152676	12.32	1970	0.0539461	9.53	3774
Q04736	Yes1	Tyrosine-protein kinase Yes	273306	280903	264582	294125	307761	295318	310760	312837	286300	290488	336891	296299	299678	286263	310871	315464	310524	321813	325773	339565	323280	315051	282180	287934	330118	336282	327885	341940	333400	331046	309351	310180	0.0612355	14.68	9200	0.0664949	20.15	13548
Q04750	Top1	DNA topoisomerase 1	1.07494e+06	1.07032e+06	829408	971482	1.01556e+06	965681	928232	1.29014e+06	993042	963405	895532	800929	916235	977847	908689	899073	961475	865233	608522	740920	862959	779169	659516	681172	813652	962191	814489	780648	960291	755792	749719	796523	0.0891595	7.92	57210	0.114973	19.51	44594
Q04857	Col6a1	Collagen alpha-1(VI) chain	3.0523e+06	3.25671e+06	2.90442e+06	2.89208e+06	2.53843e+06	2.67559e+06	4.20323e+06	5.6443e+06	3.55627e+06	3.16056e+06	4.04183e+06	2.5691e+06	3.98442e+06	2.76337e+06	2.82657e+06	2.50132e+06	3.60644e+06	3.40304e+06	3.75671e+06	3.21564e+06	3.3239e+06	4.15634e+06	3.84179e+06	3.29538e+06	4.11818e+06	5.09947e+06	4.64559e+06	4.45566e+06	5.4493e+06	3.22608e+06	4.34615e+06	2.75754e+06	0.152676	11.64	368362	0.0807674	16.45	481497
Q04899	Cdk18	Cyclin-dependent kinase 18	256448	244773	204327	250339	222983	264976	205833	198497	251975	121635	238259	210021	231137	315955	247078	233893	328009	292627	244158	228335	195515	282160	246139	219824	319915	298201	239250	242757	282350	302177	248635	224648	0.152676	1.74	21058	0.155781	21.35	23208
Q05020	Apoc2	Apolipoprotein C-II	282030	261253	195380	250377	290647	256685	234331	158979	218951	302775	144380	135157	294082	250030	223705	197740	237037	401744	250160	177231	336740	335343	223964	286927	249190	239243	187577	232728	276309	246704	158834	150278	0.180218	3.29	21952	0.096556	8.98	34982
Q05117	Acp5	Tartrate-resistant acid phosphatase type 5	2.11416e+06	2.1083e+06	1.85127e+06	1.46477e+06	2.08504e+06	1.9897e+06	1.74456e+06	1.72467e+06	2.21572e+06	2.08746e+06	1.7561e+06	1.84209e+06	1.73951e+06	2.03183e+06	1.58725e+06	1.49028e+06	1.7162e+06	2.0123e+06	1.63908e+06	1.80392e+06	1.77875e+06	1.54566e+06	1.6254e+06	1.64569e+06	1.78898e+06	1.60732e+06	1.82394e+06	1.54041e+06	1.70025e+06	1.8905e+06	2.03888e+06	1.77114e+06	0.128022	12.48	83083	0.0807674	23.93	98882
Q05186	Rcn1	Reticulocalbin-1	349993	312097	317584	319698	299971	347077	319325	318003	357625	329351	311835	324152	343648	252235	314291	321398	286458	265301	316482	349801	259266	268907	289871	295773	271351	271961	284983	317451	317756	285159	335567	296106	0.217424	12.22	5852	0.0878697	23.98	15593
Q05421	Cyp2e1	Cytochrome P450 2E1	1.99609e+07	2.19641e+07	1.85941e+07	2.03806e+07	1.93608e+07	1.88876e+07	1.9289e+07	1.85919e+07	2.46034e+07	2.1602e+07	2.25551e+07	2.41682e+07	2.64813e+07	2.77692e+07	2.83654e+07	2.39061e+07	1.87661e+07	1.73904e+07	1.69488e+07	1.87531e+07	1.77778e+07	1.90801e+07	2.3264e+07	1.95731e+07	2.00556e+07	1.38124e+07	2.44271e+07	1.98736e+07	1.92651e+07	1.86884e+07	1.9626e+07	2.02411e+07	0.00576287	20.79	2696987	0.0807674	13.91	655092
Q05685	Folr2	Folate receptor beta	16781	12141.5	24741	16780.4	16945.8	18399.6	18550.8	23654.4	14143.6	14468.3	23918.7	21484.2	12904.1	15107.7	27929.9	20802.6	9178.26	7583.13	14542.3	15900.6	13312.2	12366.1	9719.84	12903.9	10685	8271.75	18653.5	16675.8	9337.31	5031.3	13304.5	11516.8	0.261316	12.23	336.9	0.155781	12.27	1301
Q05793	Hspg2	Basement membrane-specific heparan sulfate proteoglycan core protein;Endorepellin;LG3 peptide	4.96542e+06	4.92379e+06	5.49712e+06	4.75573e+06	5.04182e+06	4.87665e+06	5.15339e+06	6.24387e+06	5.12594e+06	4.96071e+06	5.40408e+06	5.34389e+06	5.25691e+06	4.9769e+06	5.15765e+06	4.32891e+06	6.2762e+06	6.31637e+06	6.6645e+06	6.27271e+06	5.76766e+06	6.18767e+06	6.23614e+06	6.15837e+06	6.32808e+06	6.54594e+06	6.18877e+06	6.31903e+06	6.32645e+06	5.64679e+06	6.86566e+06	5.81126e+06	0.165662	11.76	192530	0.105579	21.74	44544
Q05816	Fabp5	Fatty acid-binding protein, epidermal	4.8132e+06	5.43462e+06	4.628e+06	5.83381e+06	4.83978e+06	5.13128e+06	7.23053e+06	4.00462e+06	4.91856e+06	4.89397e+06	5.54545e+06	5.53069e+06	4.27881e+06	6.46807e+06	3.90175e+06	5.9702e+06	6.8399e+06	3.9962e+06	3.09118e+06	4.21618e+06	4.40903e+06	5.31658e+06	3.05447e+06	3.51672e+06	4.40278e+06	5.32371e+06	5.16124e+06	5.40732e+06	4.9444e+06	2.89011e+06	4.56586e+06	3.59314e+06	0.31598	12.2	70126	0.133396	16.36	508101
Q05909	Ptprg	Receptor-type tyrosine-protein phosphatase gamma	146189	97598.2	130124	128170	118226	128930	134890	135117	112066	51134.8	156977	153326	98652.4	100187	130778	135273	108975	89344.5	137514	179973	113830	150055	156460	151414	105990	120628	153897	157066	98334.7	104936	182828	165212	0.287036	6.54	5301	0.317435	12.15	3342
Q05915	Gch1	GTP cyclohydrolase 1	1.97563e+06	2.00178e+06	2.23584e+06	2.09545e+06	1.98304e+06	2.06005e+06	2.09999e+06	2.17799e+06	2.53719e+06	2.34545e+06	2.55882e+06	2.58998e+06	2.28131e+06	2.56054e+06	2.51108e+06	2.58462e+06	1.61695e+06	1.78287e+06	1.91111e+06	1.98118e+06	2.19548e+06	1.46377e+06	2.26888e+06	2.37936e+06	1.90661e+06	2.32309e+06	2.45264e+06	2.05684e+06	1.75245e+06	1.93312e+06	1.58167e+06	1.9133e+06	0.0183286	18.55	186710	0.0749192	13.6	203188
Q05920	Pc	Pyruvate carboxylase, mitochondrial	5.81655e+07	6.10901e+07	5.78328e+07	5.80208e+07	6.03508e+07	5.42503e+07	5.28005e+07	5.44051e+07	6.18461e+07	6.52266e+07	5.64879e+07	5.68545e+07	5.87728e+07	5.6378e+07	5.53134e+07	5.30722e+07	6.42238e+07	6.2246e+07	6.07928e+07	6.09929e+07	6.07015e+07	6.14606e+07	6.837e+07	6.44821e+07	6.76076e+07	5.67757e+07	5.59553e+07	5.53278e+07	6.57306e+07	6.19064e+07	5.76869e+07	5.79453e+07	0.139122	18.18	932145	0.0878697	6.54	1678067
Q05CL8	Larp7	La-related protein 7	529240	539596	560552	525072	598375	607542	477099	499929	579435	547233	490416	530528	431438	697954	371749	457846	646721	719872	485333	512986	573867	736994	593191	522613	730464	571240	522190	592202	620974	533017	566355	534048	0.139122	10.17	20460	0.201155	11.82	18961
Q05D44	Eif5b	Eukaryotic translation initiation factor 5B	3.27879e+06	2.88946e+06	3.01914e+06	3.35946e+06	3.24269e+06	3.03743e+06	3.14503e+06	3.9814e+06	3.06501e+06	2.6231e+06	3.19718e+06	3.16343e+06	2.74469e+06	3.16088e+06	2.99732e+06	3.25931e+06	2.83835e+06	2.38471e+06	2.76227e+06	2.73005e+06	2.92849e+06	2.76602e+06	2.63781e+06	2.90171e+06	2.71445e+06	3.00819e+06	2.87439e+06	2.93493e+06	2.54678e+06	2.71058e+06	2.66569e+06	2.83819e+06	0.152676	8.51	139183	0.0585976	13.92	104734
Q06138	Cab39	Calcium-binding protein 39	1.65473e+06	1.64777e+06	1.43699e+06	1.47985e+06	1.49963e+06	1.42984e+06	1.38119e+06	2.0441e+06	1.56948e+06	1.77784e+06	1.37917e+06	1.35082e+06	1.40857e+06	1.66511e+06	1.3566e+06	1.41695e+06	1.45797e+06	1.59564e+06	1.42671e+06	1.30263e+06	1.74503e+06	1.56417e+06	1.37676e+06	1.44908e+06	1.64074e+06	1.49096e+06	1.46591e+06	1.45112e+06	1.83686e+06	1.55173e+06	1.65643e+06	1.34275e+06	0.152676	8.94	44915	0.133396	13.76	32212
Q06180	Ptpn2	Tyrosine-protein phosphatase non-receptor type 2	12261.4	19577.2	18066.5	24930	14606.5	11709.4	26659.4	23299.2	13551.8	12056.5	27115.2	18116.2	13402.8	9050.31	20561	25090.8	17363.1	14782.2	19043.4	18929.8	13872.3	16131.6	17088	15438	14288.2	14714.6	23572.5	36448.6	16302	15467.6	16315.2	21060.1	0.347198	8.08	702	0.169241	18.23	3510
Q06185	Atp5i	ATP synthase subunit e, mitochondrial	1.18922e+06	1.44398e+06	1.10828e+06	1.12507e+06	1.15003e+06	1.41387e+06	1.03518e+06	1.20045e+06	1.32126e+06	1.5639e+06	1.10042e+06	1.06047e+06	1.36784e+06	1.25548e+06	1.1181e+06	1.14862e+06	1.1523e+06	1.50618e+06	1.31703e+06	1.20899e+06	1.5022e+06	1.29439e+06	1e+06	1.10245e+06	1.4078e+06	1.4187e+06	1.02384e+06	924277	1.64103e+06	1.43499e+06	985100	1.13025e+06	0.347198	18.36	21586	0.184126	1.97	56844
Q06770	Serpina6	Corticosteroid-binding globulin	591882	547036	872287	477398	824571	815572	637152	835689	966784	1.30567e+06	880144	1.12397e+06	825713	621090	832631	592731	639111	881511	981703	846405	730580	812608	855734	942209	886112	1.00961e+06	1.11132e+06	874567	963842	886933	1.32195e+06	874726	0.0183286	15.38	210121	0.0697961	19.49	62115
Q06890	Clu	Clusterin;Clusterin beta chain;Clusterin alpha chain	1.70401e+06	1.69973e+06	1.60758e+06	1.70845e+06	1.64072e+06	1.81279e+06	1.92685e+06	2.02222e+06	1.9266e+06	2.17684e+06	1.6572e+06	1.60373e+06	2.0084e+06	1.98634e+06	2.11531e+06	1.91482e+06	1.80296e+06	2.2193e+06	2.12419e+06	1.79684e+06	2.09956e+06	2.13873e+06	1.80606e+06	1.72271e+06	2.26982e+06	1.80048e+06	1.92637e+06	2.29762e+06	2.22552e+06	2.09664e+06	2.32401e+06	2.02102e+06	0.0809168	18.79	77415	0.114973	20.82	80138
Q07076	Anxa7	Annexin A7	3.07161e+06	3.34164e+06	3.2803e+06	2.82502e+06	2.65879e+06	3.00391e+06	2.74521e+06	3.00768e+06	3.30855e+06	2.89765e+06	3.36453e+06	3.44348e+06	2.80463e+06	2.96562e+06	2.86741e+06	2.68541e+06	3.14349e+06	2.94631e+06	3.17575e+06	3.45174e+06	3.00579e+06	3.10041e+06	2.89006e+06	3.41441e+06	2.93539e+06	3.2672e+06	3.08673e+06	3.2641e+06	2.99266e+06	3.04241e+06	3.13011e+06	3.11301e+06	0.0985107	17.05	79725	0.239426	6.1	17153
Q07113	Igf2r	Cation-independent mannose-6-phosphate receptor	719227	712200	1.06477e+06	888435	702488	647348	814003	893923	788074	591534	879828	839653	658047	741593	902225	864029	634460	491989	711820	761085	651431	609082	751624	698781	640581	646601	887691	848835	525831	544624	735244	729782	0.217424	1.89	32209	0.169241	14.34	58391
Q07417	Acads	Short-chain specific acyl-CoA dehydrogenase, mitochondrial	1.96471e+07	1.97625e+07	1.82664e+07	1.83254e+07	1.97851e+07	1.86674e+07	1.68489e+07	1.82516e+07	1.84389e+07	2.01021e+07	1.82337e+07	1.83603e+07	1.65573e+07	2.0507e+07	1.89698e+07	1.87822e+07	2.11836e+07	1.85658e+07	1.93659e+07	2.00375e+07	1.92651e+07	1.94502e+07	1.85077e+07	2.07113e+07	1.86838e+07	1.70234e+07	1.86896e+07	1.77746e+07	1.79925e+07	1.87191e+07	1.72331e+07	1.85971e+07	0.261316	23.37	176693	0.0500588	6.58	618557
Q07456	Ambp	Protein AMBP;Alpha-1-microglobulin;Inter-alpha-trypsin inhibitor light chain;Trypstatin	1.8505e+06	1.76766e+06	2.18525e+06	2.18228e+06	1.76e+06	1.66574e+06	2.02136e+06	1.89188e+06	1.93997e+06	1.72356e+06	1.8698e+06	2.31816e+06	1.81208e+06	1.74497e+06	2.12922e+06	1.96581e+06	1.95288e+06	1.79123e+06	2.42829e+06	2.51137e+06	2.03143e+06	2.37413e+06	2.42984e+06	2.41351e+06	2.0025e+06	2.20097e+06	2.43322e+06	2.66058e+06	1.97504e+06	1.71635e+06	2.5616e+06	2.38991e+06	0.180218	22.62	40574	0.201155	12.87	96398
Q07797	Lgals3bp	Galectin-3-binding protein	1.18844e+06	1.15519e+06	1.63146e+06	1.86154e+06	1.2577e+06	1.15012e+06	1.67444e+06	1.46164e+06	1.38975e+06	1.42187e+06	1.3794e+06	1.5817e+06	1.12815e+06	1.1235e+06	1.3298e+06	1.41482e+06	1.14931e+06	1.53053e+06	1.78228e+06	1.64619e+06	1.54626e+06	1.40374e+06	1.37037e+06	1.48173e+06	1.22995e+06	1.15057e+06	1.50059e+06	1.45474e+06	1.27927e+06	1.08829e+06	1.67982e+06	1.2753e+06	0.139122	10.93	51182	0.114973	6.35	66937
Q07813	Bax	Apoptosis regulator BAX	322740	321588	238037	245917	338440	309377	238611	133353	295693	310096	249645	208755	279259	284935	275369	261311	350291	335748	250414	221198	323842	385605	270034	217398	334518	418384	232516	263728	341723	340789	308519	182459	0.382669	23.43	11439	0.420917	14.47	10544
Q07968	F13b	Coagulation factor XIII B chain	675452	562649	469152	621851	704275	670807	619897	558854	788526	822495	587420	691007	802440	733108	654489	592514	638191	814474	631282	662475	721476	817800	546530	526541	660336	737370	646894	639701	629034	689697	815677	607060	0.0731935	17.06	49166	0.34923	23.08	16345
Q08024	Cbfb	Core-binding factor subunit beta	149745	122668	109284	119917	135118	118662	118292	110085	165767	101317	110590	111784	127602	175437	125430	117160	123693	110152	121833	134825	100884	159475	132437	147838	118122	117744	123797	135355	109710	161092	116003	146724	0.107087	23.63	6541	0.239426	9.71	1387
Q08091	Cnn1	Calponin-1	53795.8	162825	73057.3	77317.6	391344	426929	611491	870850	126192	69981.1	109811	89183.1	1.57754e+06	354617	217513	384345	79185	162719	124918	410321	95936.6	225443	207347	72679.6	86487	317059	410352	91751.7	435570	137787	614952	230934	0.0669817	8.54	38549	0.096556	21.77	74775
Q08093	Cnn2	Calponin-2	263255	243740	238148	282096	156421	176841	315500	358655	201694	168185	220424	206556	218209	122164	224132	207084	149935	182486	242268	243751	217924	234774	228970	236400	157717	305012	208717	247878	250715	190307	343485	264324	0.0731935	6.69	21964	0.122991	19.02	15149
Q08481	Pecam1	Platelet endothelial cell adhesion molecule	474102	505909	619453	614865	506435	456517	646303	693745	486786	446115	641512	623228	493995	453501	561249	595176	541805	612259	570103	636124	503952	581783	597538	605591	552891	650158	555914	618528	596239	476459	677492	558258	0.152676	9.72	19717	0.383097	18.35	4299
Q08857	Cd36	Platelet glycoprotein 4	772964	796637	963600	852658	1.08692e+06	1.07176e+06	1.09775e+06	1.65325e+06	1.03378e+06	1.17523e+06	1.06965e+06	1.06045e+06	891787	894569	1.24833e+06	850952	927511	1.2994e+06	1.29276e+06	1.11215e+06	1.06988e+06	1.1523e+06	1.24148e+06	1.40445e+06	1.29633e+06	1.63452e+06	1.1159e+06	1.18894e+06	1.15954e+06	1.29311e+06	1.17747e+06	1.09748e+06	0.0183286	12.79	155264	0.201155	14.98	70367
Q08879	Fbln1	Fibulin-1	140884	132273	141970	136998	134037	120420	170166	160610	117415	84573.1	94240	80530.8	162023	124015	126824	111994	124492	134800	84510	117347	129867	157068	128281	160188	161731	137108	144380	161719	187331	118107	64977.6	121074	0.0251506	3.63	27135	0.0539461	13.44	18372
Q08943	Ssrp1	FACT complex subunit SSRP1	655665	688038	759524	718907	671630	639325	737286	824312	676589	653268	773753	737961	673668	663730	779183	725837	711378	610236	726329	797989	658492	709574	727648	842627	661312	729825	706972	783136	647874	603603	797501	816522	0.420448	11.8	4107	0.383097	11.71	9615
Q09014	Ncf1	Neutrophil cytosol factor 1	96984	83953.8	66968	65849.7	78860.4	61616.5	80398.2	88259.9	70825.5	46073.1	60022.4	56960.8	66488.9	79140.5	60470.4	57999.4	68249.8	46346.5	70218.6	77623.5	62872.7	52873.3	58302.5	58124.3	58774.3	45533.3	72122.8	63329.1	41843	51513.4	70779.8	73822.4	0.0358402	5.6	8676	0.184126	3.39	2203
Q09200	B4galnt1	Beta-1,4 N-acetylgalactosaminyltransferase 1	238328	296128	214285	250069	279594	195511	212879	186856	265667	286146	197944	197193	235129	288361	199866	256049	268214	240739	199844	200386	302907	279180	211483	184106	236798	277654	214833	235627	241481	250751	192425	214181	0.107087	23.59	13902	0.262375	12.84	10849
Q09XV5	Chd8	Chromodomain-helicase-DNA-binding protein 8	58357.8	55928.9	112398	82843.8	71782.2	71659.6	76529.5	103117	66557.2	65696	92709.2	107277	49128.2	55924.3	71729.2	63884.9	88733.3	90529.8	98765.8	64515.4	79577.5	68900.7	46491.9	82996.1	70913.2	49654.2	86369.8	75615	68654.7	81099.3	98844.8	49903.7	0.0731935	11.56	10157	0.133396	2.18	6579
Q0GNC1	Inf2	Inverted formin-2	520297	558625	544382	598503	484112	491012	500288	450467	581249	450722	520849	485452	476689	485618	571053	584655	561563	440433	574911	593705	549015	623917	838402	584085	541999	486867	637634	591475	509341	485158	484203	589044	0.0669817	0.51	29376	0.0807674	10.78	60770
Q0P5W1	Vps8	Vacuolar protein sorting-associated protein 8 homolog	136112	135813	115670	194948	153803	141430	161821	109605	152033	162811	180478	103659	140639	136478	144265	177345	140481	158490	172405	85756.5	156311	144034	191081	202408	156333	155578	130238	242652	142747	135207	113267	78671.1	0.197814	20.5	3454	0.0664949	12.04	28510
Q0P678	Zc3h18	Zinc finger CCCH domain-containing protein 18	80856.6	75064.4	75977.8	84069.2	57768.2	64348	67631.4	87107.4	88746.9	64457.6	86417.3	90192.9	46481	66961.4	98289	93634.7	86162.1	70717.9	91866.9	101319	73285.2	74993	93454.8	102461	65329.9	87801.2	84292	90098.6	54758.2	77959.2	61545.6	74510.5	0.118206	19.89	9040	0.0697961	9.09	6671
Q0VBL3	Rbm15		253787	238753	258151	280530	233922	229956	230865	250462	254950	233764	236768	250522	213279	235160	268918	225966	251582	247717	252010	272484	241191	252714	266581	276095	244076	280050	243870	263372	254615	253672	275291	267612	0.0985107	3.48	5188	0.201155	20.14	1332
Q0VGB7	Ppp4r2	Serine/threonine-protein phosphatase 4 regulatory subunit 2	254461	287568	258506	266613	262095	269314	291394	297923	262566	304567	285569	278627	275040	290667	271228	268332	303957	316321	245927	287486	320295	283575	285371	280905	288617	332360	290430	280872	322346	280547	289726	266859	0.0985107	14.64	6945	0.288162	14.67	4658
Q0VGY8	Tanc1	Protein TANC1	79156.1	85290	132039	114166	95920.7	83568.9	125076	138925	96260.8	81014.1	112993	102553	102126	59360.8	112374	106075	69774.5	95112.6	85751	122108	78225.7	87071.2	121591	110021	98914.9	109874	99628.3	102177	104572	63438.6	128701	97639	0.217424	9.54	6587	0.239426	14.99	3798
Q11011	Npepps	Puromycin-sensitive aminopeptidase	3.3549e+06	3.28952e+06	3.12914e+06	3.00349e+06	3.24968e+06	3.1509e+06	3.23044e+06	3.24304e+06	3.24597e+06	2.83753e+06	2.91358e+06	2.99161e+06	2.99461e+06	2.99175e+06	3.09431e+06	2.88957e+06	3.36599e+06	2.81812e+06	2.9346e+06	3.05963e+06	3.01828e+06	2.96032e+06	2.81129e+06	2.94609e+06	3.01572e+06	3.2358e+06	3.24617e+06	2.94641e+06	2.98617e+06	3.04593e+06	2.95372e+06	3.12936e+06	0.0358402	7.26	99901	0.114973	19.59	56059
Q11136	Pepd	Xaa-Pro dipeptidase	1.19818e+06	1.35226e+06	1.51908e+06	1.46969e+06	1.2486e+06	1.41301e+06	1.58255e+06	1.45373e+06	1.3333e+06	1.30363e+06	1.46723e+06	1.39605e+06	1.39324e+06	1.46049e+06	1.49742e+06	1.63841e+06	1.36981e+06	1.38289e+06	1.46345e+06	1.6097e+06	1.36057e+06	1.42665e+06	1.72852e+06	1.56493e+06	1.4079e+06	1.42766e+06	1.49809e+06	1.54523e+06	1.52661e+06	1.29293e+06	1.34745e+06	1.455e+06	0.139122	23.11	28804	0.143902	10.78	48423
Q148V7	Kiaa1468	LisH domain and HEAT repeat-containing protein KIAA1468	564356	662421	648757	642784	687626	672242	684367	626939	597540	662275	644997	623798	650776	612166	643074	606069	603499	707187	615670	741832	698559	680372	689489	693289	659982	612364	667136	671438	657205	565698	655047	696127	0.0809168	10.21	17353	0.105579	9.28	19104
Q148V8	Fam83h	Protein FAM83H	229875	234378	362246	353697	278296	235718	311181	330759	255378	214215	326374	303923	252648	246328	369676	314613	272347	285412	350015	344028	300845	262024	384252	342120	247018	261199	347164	335328	267510	236747	370907	390809	0.238367	3	9454	0.239426	5.81	7559
Q148W0	Atp8b1	Phospholipid-transporting ATPase IC	57524.7	100300	61974.7	52346.5	71435.3	77251	56159.7	69751	84148.7	74502	77597.2	54660.9	77787.8	85641.9	58762.4	67918.5	94525.2	98665.4	49242.4	72822.3	85980.7	89890.2	61821.4	74489.3	75403.3	76579.4	55431.2	68516.9	74868.4	84520.3	72078.3	58285.8	0.152676	17.79	1787	0.169241	6.07	4163
Q149L6	Dnajb14	DnaJ homolog subfamily B member 14	258014	218678	252367	248509	212508	225405	235498	231526	257867	190793	279896	238421	250452	228482	304588	281829	250863	147687	217156	209669	187398	204185	204094	210236	211212	216950	210878	265411	199428	205176	167661	244660	0.0731935	22.73	16046	0.122991	16.29	121478015531
Q14AI6	Rpusd3	RNA pseudouridylate synthase domain-containing protein 3	449084	533054	434296	530788	511302	502288	482055	418484	480226	497329	401256	408082	534539	480933	400747	497729	452934	518896	396147	429982	464279	458340	321381	409381	500998	454024	384359	402869	455565	411461	406845	416673	0.128022	3.84	17028	0.288162	23.71	7408
Q14AX6	Cdk12	Cyclin-dependent kinase 12	25648.8	23011.6	23440.8	19784.8	14325.4	12600.2	16425.7	20545.4	17144.6	5068.87	23132.6	21289.4	11043.9	15642.7	15558.3	15647.9	20416.9	11473.9	22009.8	14400.7	21378.7	22107	23544.1	20013.8	16514.7	23593.9	19906.7	21140.7	15451.8	18074.6	19921.5	20279.7	0.0612355	4.4	2329	0.0807674	12.88	2069
Q14C51	Ptcd3	Pentatricopeptide repeat domain-containing protein 3, mitochondrial	3.26697e+06	3.44145e+06	3.0331e+06	3.03572e+06	3.59222e+06	3.37063e+06	3.01668e+06	3.22632e+06	3.56606e+06	3.43873e+06	3.21364e+06	3.13435e+06	3.28802e+06	3.52313e+06	2.91407e+06	3.10394e+06	3.1927e+06	3.27384e+06	2.89605e+06	3.03294e+06	3.45922e+06	3.44617e+06	2.94445e+06	3.20231e+06	3.33242e+06	3.48885e+06	3.05728e+06	3.05947e+06	3.05672e+06	3.32461e+06	2.99765e+06	3.2012e+06	0.197814	13.64	75982	0.114973	13.03	83214
Q14CH1	Mocos	Molybdenum cofactor sulfurase	1.76207e+06	1.82505e+06	1.76619e+06	1.7387e+06	1.97082e+06	2.02612e+06	1.63151e+06	1.61337e+06	1.78484e+06	1.8076e+06	1.66481e+06	1.69674e+06	1.91538e+06	1.77081e+06	1.53665e+06	1.63761e+06	1.78573e+06	1.66658e+06	1.55613e+06	1.5725e+06	1.7429e+06	1.68564e+06	1.55416e+06	1.53277e+06	1.85503e+06	1.42531e+06	1.70999e+06	1.55173e+06	1.5882e+06	1.45143e+06	1.31957e+06	1.50903e+06	0.261316	8.93	37949	0.096556	9.93	58540
Q14CH7	Aars2	Alanine--tRNA ligase, mitochondrial	884572	859652	790833	662957	880855	862132	764703	877272	980150	697090	756118	897281	728780	865252	770939	777518	884200	761974	787199	895962	875640	870380	790812	828673	755012	816948	756454	827303	705316	756186	807347	872074	0.180218	11.85	36465	0.096556	7.68	24015
Q14DH7	Acss3	Acyl-CoA synthetase short-chain family member 3, mitochondrial	3.08594e+06	2.81908e+06	3.16301e+06	2.66604e+06	3.85431e+06	4.33037e+06	2.66828e+06	3.55268e+06	4.00075e+06	4.85677e+06	3.76839e+06	3.47426e+06	3.73808e+06	4.25455e+06	4.23379e+06	2.07702e+06	3.86276e+06	3.89641e+06	3.3019e+06	3.65008e+06	3.35749e+06	3.49856e+06	4.56952e+06	4.34887e+06	4.50959e+06	3.00336e+06	3.93293e+06	2.22561e+06	3.64272e+06	4.36701e+06	3.09076e+06	3.28804e+06	0.0809168	15.24	427102	0.169241	6.65	193713
Q1ERP8	Cd300lg	CMRF35-like molecule 9	61572	63731	73421	64996.3	50434.6	47956.2	58437.8	57039	57270.6	37309.8	71967.4	57820	42938.9	44470.9	61917.5	70315.6	56678.4	34313	74966.3	54350	46065.8	54360.3	71683.6	84063.4	47247.3	67005.7	45178	72154.6	58972.6	35955.8	34013.2	53114.3	0.0891595	3.28	3730	0.122991	11	7786
Q1HFZ0	Nsun2	tRNA (cytosine(34)-C(5))-methyltransferase	2.09525e+06	2.14324e+06	2.17171e+06	2.27071e+06	2.15028e+06	2.14092e+06	2.13745e+06	2.00346e+06	2.16419e+06	2.05291e+06	2.15611e+06	2.07275e+06	2.07362e+06	2.07728e+06	1.93187e+06	2.2633e+06	2.38668e+06	2.46603e+06	2.17146e+06	2.07978e+06	2.29824e+06	2.68512e+06	2.36443e+06	2.12779e+06	2.48626e+06	2.74586e+06	2.38351e+06	2.47447e+06	2.48509e+06	2.31428e+06	2.30123e+06	2.30706e+06	0.152676	5.38	21672	0.0807674	15.55	107848
Q283N4	Urad	2-oxo-4-hydroxy-4-carboxy-5-ureidoimidazoline decarboxylase	1.26959e+06	1.39519e+06	1.05733e+06	1.25675e+06	1.2189e+06	1.22971e+06	1.23412e+06	981828	1.17565e+06	1.38576e+06	1.24419e+06	1.19237e+06	1.32212e+06	1.31643e+06	1.11605e+06	1.24102e+06	1.59696e+06	1.54585e+06	1.31087e+06	1.1601e+06	1.68196e+06	1.59973e+06	1.68318e+06	1.27492e+06	1.57116e+06	2.06272e+06	1.20975e+06	1.59413e+06	1.65518e+06	1.34797e+06	1.48856e+06	1.51406e+06	0.139122	21.65	39404	0.114973	14.52	91127
Q2EMV9	Parp14	Poly [ADP-ribose] polymerase 14	931084	913986	887312	878211	858461	791107	832031	783301	890907	770954	831013	838801	711734	787227	791174	933364	765468	684061	719307	765885	778610	753209	778180	709696	744894	653231	747121	781886	720277	701931	740464	660495	0.0809168	4.27	25810	0.105579	10.15	19126
Q2HXL6	Edem3	ER degradation-enhancing alpha-mannosidase-like protein 3	450698	452793	406401	477904	433066	433104	417624	462900	442065	385545	419987	403248	458372	457973	379934	440808	435079	416011	329590	355376	417001	427236	354870	420032	459691	376367	404653	459693	427445	413680	351952	379167	0.107087	4.04	14132	0.155781	14.73	18856
Q2KN98	Specc1l	Cytospin-A	123929	135356	131881	123355	150735	160468	114207	135038	158814	142835	125358	104713	179344	119452	116194	139349	128177	125286	121165	101843	123628	128792	115256	136337	126200	114383	105430	103632	129154	149972	102345	96087.4	0.261316	11.47	1724	0.184126	7.38	4348
Q91VK1	Bzw2	Basic leucine zipper and W2 domain-containing protein 2	282276	280567	210851	287262	248688	296338	247310	266636	283743	283027	250242	246570	282661	311037	242616	286817	275645	239227	212269	209124	312747	311486	278190	287979	255330	322606	280561	269375	284351	284448	211036	247954	0.238367	21.81	5694	0.0380528	13.02	28247
Q2NL51	Gsk3a	Glycogen synthase kinase-3 alpha	135486	152853	146032	136465	157745	133897	160172	168015	168700	161067	170827	172132	184056	144189	156240	169832	148336	138758	172481	139990	156832	170005	135472	172683	176366	168712	169227	164414	185640	139795	158626	176527	0.0317748	16.83	8948	0.122991	16.72	7045
Q2PFD7	Psd3	PH and SEC7 domain-containing protein 3	138493	80982.8	47783.4	43806.1	101280	97715.8	38210.5	39863.8	107839	24508.5	43006.6	41936.9	87696.6	65868	49747.3	42913.8	64782.7	28125.5	41084.8	41170.3	97610.7	84631.5	52419.7	42980.3	89922.8	114648	39295.7	45137.8	88034.8	84071.3	40772	33971.6	0.180218	4.2	8472	0.105579	14.26	12259
Q2TBA3	Malt1	Mucosa-associated lymphoid tissue lymphoma translocation protein 1 homolog	76523.7	90356.8	91708.7	99471.4	104446	92897.8	103641	133007	91927.8	102862	112729	106116	83319.3	78554.8	76030.7	108834	82484.3	92230.5	119171	94935.4	92030.3	79598.7	129699	106021	108620	89681.3	91043.1	117171	81153.5	88986.4	151085	83689.5	0.0414806	12.21	11501	0.262375	13.86	1700
Q2TBE6	Pi4k2a	Phosphatidylinositol 4-kinase type 2-alpha	736343	730073	577485	753173	789328	693777	744511	613225	671778	723489	639957	607179	739458	739657	627049	751511	659619	737280	535114	617784	636969	598117	675628	584383	631478	577338	621284	681013	714015	603495	639026	640037	0.139122	3.78	17712	0.239426	23.34	11915
Q2TPA8	Hsdl2	Hydroxysteroid dehydrogenase-like protein 2	4.36208e+06	4.89691e+06	5.78281e+06	4.5623e+06	5.07941e+06	4.90643e+06	4.22085e+06	4.69537e+06	5.41993e+06	5.0993e+06	4.40584e+06	4.51613e+06	5.13444e+06	5.14988e+06	4.39493e+06	4.12049e+06	5.68265e+06	5.33237e+06	5.35157e+06	5.31858e+06	5.10309e+06	5.59871e+06	5.61924e+06	5.95499e+06	5.25987e+06	5.66667e+06	5.20354e+06	4.54734e+06	5.5243e+06	5.286e+06	5.18341e+06	5.29269e+06	0.347198	10.64	10746	0.0807674	6.59	136994
Q2VLH6	Cd163	Scavenger receptor cysteine-rich type 1 protein M130;Soluble CD163	683091	719341	677681	847989	686987	543818	990491	685388	698144	491554	707384	362801	616756	718158	865397	701228	591747	482370	533340	574480	549174	493526	470439	494771	555103	379153	363179	492263	536644	411083	474861	500303	0.152676	3.77	90991	0.0878697	4.47	35074
Q2VPQ9	Meaf6	Chromatin modification-related protein MEAF6	46534.6	54165.4	65465.1	54268	62745.8	64637.4	56096.7	71741.2	67041.4	46406.2	64341.1	74730.9	60189.6	45653.2	56935.1	46732.4	74018.3	71749.6	60437.4	73538.2	68170.9	69378.3	56896.3	69690.5	75173.8	74865	51314.6	63527.3	63774.4	76212.7	76295	57800.7	0.0731935	12.27	6196	0.155781	1.79	2034
Q2YDW2	Msto1	Protein misato homolog 1	29838.1	23208.8	21968.3	23427.9	25595	21250.8	20731	21967.6	19650.4	17703.4	20722.4	19329.1	25290.9	11961.3	17120.8	19844.1	13066	24379.1	19508.9	20761.4	24772.7	18351	21755.1	21402.4	22619.9	21496.9	21916.3	17033.3	16329.5	18252.4	25527	16080.7	0.023671	6.77	1955	0.155781	12.1	1267
Q33DR2	Pdss1	Decaprenyl-diphosphate synthase subunit 1	43619.2	40728	29412.9	36289.6	33408.6	26273.7	34003.7	28180.6	33571.5	32010.2	27826.9	25111.2	55085.9	43993.5	29087.7	31885.1	25737	42479.5	27592	23467.2	39954.6	36076.5	35642.7	29569.3	32202	40798.7	31568.2	25377.5	35654.9	24777.6	28030.2	28448.8	0.0612355	0.94	5488	0.096556	11.73	2945
Q33DR3	Pdss2	Decaprenyl-diphosphate synthase subunit 2	30685	43391	43675	46983.3	38594.5	50013.6	41195.6	47017.1	36914	42263.1	37552.4	43272.3	24758.7	44671.2	37929.9	50032.2	41598.1	36113.5	51656.2	45514.7	35690.5	47540.8	28169.1	43848.3	48888.5	42392.3	40897.7	46099.3	41739.2	37823.5	39048.7	37512.9	0.139122	9.71	2059	0.184126	19.18	818
Q3B7Z2	Osbp	Oxysterol-binding protein 1	2.00196e+06	1.83853e+06	2.03e+06	2.08882e+06	1.95858e+06	2.08736e+06	1.93179e+06	2.22082e+06	1.92087e+06	1.83592e+06	2.14513e+06	2.09757e+06	1.95992e+06	1.97163e+06	1.90245e+06	2.24702e+06	2.04441e+06	1.67111e+06	1.83598e+06	1.97065e+06	2.14153e+06	1.93233e+06	1.84991e+06	2.05638e+06	1.90251e+06	2.44337e+06	2.0171e+06	2.08148e+06	1.82685e+06	1.8191e+06	2.08204e+06	1.90566e+06	0.347198	10.48	14509	0.096556	14.44	110314
Q3KNM2	March5	E3 ubiquitin-protein ligase MARCH5	174382	184536	168407	164966	192451	203039	162067	175640	236719	223530	169516	169314	208652	228424	151739	151052	175483	234147	163560	195507	195498	157042	175788	172991	184601	185874	152037	176683	189498	214553	159620	174216	0.165662	15.57	11152	0.169241	1.71	8686
Q3SXB8	Colec11	Collectin-11	74308.6	82285.2	112018	97819.5	81911.3	87936.9	89588.3	66651.4	72375.9	71407.1	89400.2	84892	87223.9	73130	90497.2	83151.7	81590.8	79905.1	109313	98618.4	66196.4	66265.7	87560.3	109098	68159.2	70645.8	78515.3	69394.1	75942.3	88744.1	94061.3	105203	0.139122	2.68	4903	0.0749192	2.23	9997
Q3T9X0	Slc2a9	Solute carrier family 2 member 9	738819	709685	814770	689934	794235	736594	782897	638495	845768	867150	789011	717689	841851	849453	840894	741385	967965	951451	868249	878071	853424	938893	1.18172e+06	963405	947338	994844	959099	1.00544e+06	966668	856516	929546	958000	0.0669817	19.36	28044	0.143902	13.17	37630
Q3TA38	Tmem120b	Transmembrane protein 120B	78516	68617.9	81573	94146.4	69118.3	80582.9	105817	117742	72865.2	77335.6	79061.6	79201	84083.9	94027.4	82225.9	115182	81104.7	72101.5	83055.1	100998	80485.6	80350.7	70276.3	84615.2	80012.3	84844.1	106177	94688	102405	80236.8	73041.6	69144.8	0.107087	4.6	2585	0.155781	17.38	4714
Q3TAE8	Alg6	Dolichyl pyrophosphate Man9GlcNAc2 alpha-1,3-glucosyltransferase	303408	301791	232215	279404	303241	339757	228031	240729	323151	288227	213145	212552	312572	334703	199518	229263	299586	404247	202775	313183	320683	286698	257887	254599	317029	296431	262080	260688	340810	288966	254485	259444	0.261316	5.42	8245	0.262375	1.71	8694
Q3TAP4	Ap5b1	AP-5 complex subunit beta-1	35549.4	35022.1	33028.3	38683.3	41778.8	41568	37269	41780.6	44652.5	52181	44753.9	37016.1	33554.6	34951.2	43977.8	39337	43127	44059.2	33753.4	36343.9	31176.1	36889.3	38369.6	40133.3	32490.5	28910.9	34184	38021.3	35716.4	29874.3	32327.1	34912.2	0.0317748	14.62	4142	0.0749192	5.85	2059
Q3TAS6	Emc10	ER membrane protein complex subunit 10	466833	509178	417138	454758	570622	483324	510540	535568	574993	484548	411820	503563	484789	529434	481019	484349	527349	580759	503851	498187	502245	483683	515540	492172	567468	440944	494475	449239	522034	507163	523074	559927	0.0731935	12.26	19676	0.0664949	1.6	22331
Q3TB82	Plekhf1	Pleckstrin homology domain-containing family F member 1	110533	119224	128401	131858	84215.5	103785	111496	144436	136585	77193.6	113875	138381	97173	85962.5	124033	91054.3	103654	74077.8	147154	142073	93193.4	105302	137239	104725	68298.3	118834	111818	137516	76307.2	89489.6	133198	136629	0.165662	7.46	4745	0.317435	5.57	2701
Q3TBD2	Hmha1	Minor histocompatibility protein HA-1	91418.2	75743.8	95807.8	71612.3	83356.6	70358.3	66627.8	98424.6	68923.8	61243.1	83791.2	81125.7	67015.5	74080.5	87022.3	73141	77575.3	57360.9	82042.1	77596.3	71192	66338.6	55248.3	78076.3	75878.4	60702.7	68369.4	69745.6	74800.2	51423.1	51411.9	76047.1	0.152676	5.07	3324	0.122991	7.19	2421
Q3TBL6	Tnfaip8l3	Tumor necrosis factor alpha-induced protein 8-like protein 3	45173.6	26754.6	68198.9	31486.2	33338.6	34242.2	31262.5	52858.5	39204.3	40694.4	65269.1	62744.4	22708.4	21486	57000.4	24993.1	40622.6	22677.8	49719.6	62845.3	14752	16686.6	32322.5	45986.2	27459.4	26967.3	44356.3	36780.3	18811.4	25587.4	38258.5	26500.1	0.0612355	13.85	5838	0.133396	1.22	3754
Q3TBT3	Tmem173	Stimulator of interferon genes protein	28293.3	22370.1	24249.3	19404	28394.5	23063.4	22650.7	30303.4	21158.9	29929.4	17142	16334.1	22114.8	22258.8	20856.1	20028	26131.6	24118.6	20055.2	24251.5	24332.6	22949.4	18563.4	17571.8	26574.9	21777.1	16439.2	18538	28133.9	19742.1	20496.7	19328.1	0.0454175	7.78	2190	0.133396	2.21	1283
Q3TBW2	Mrpl10	39S ribosomal protein L10, mitochondrial	630706	528269	462160	674619	545479	518105	634241	625505	596896	475222	612102	587661	528649	599023	551896	601882	627667	431709	607192	651148	437216	560113	580096	548860	455703	558424	564204	569645	617897	504687	611093	562220	0.347198	9.01	4373	0.105579	0.6	26995
Q3TC33	Ccdc127	Coiled-coil domain-containing protein 127	76023.9	81102.2	69418.9	65188.4	52372.8	49506.3	78271.9	97068.2	74162.5	53985.3	66296.7	70820.7	61309.5	66572.5	62210.2	66846.4	75877.5	37060.2	70561.7	65574.4	51782.1	59336.5	60549	78806.9	39401.7	82841.8	72762.3	64981.2	73028.3	50157.5	68774.8	79381.1	0.165662	5.13	2680	0.219906	21.01	1848
Q3TC72	Fahd2	Fumarylacetoacetate hydrolase domain-containing protein 2A	1.67058e+06	2.03097e+06	1.8128e+06	1.60769e+06	1.90765e+06	1.90869e+06	1.57457e+06	1.8931e+06	1.85163e+06	1.93218e+06	1.79445e+06	1.8841e+06	1.71457e+06	1.63956e+06	1.79741e+06	1.75473e+06	1.95951e+06	1.83427e+06	1.7067e+06	1.99447e+06	1.83549e+06	1.78662e+06	1.75798e+06	1.97708e+06	1.9945e+06	1.84382e+06	1.74018e+06	1.69236e+06	1.91742e+06	1.99294e+06	1.82367e+06	1.67001e+06	0.107087	13.3	56960	0.288162	3.02	24298
Q3TC93	Hs1bp3	HCLS1-binding protein 3	389997	430491	400118	437085	382756	395506	497992	448513	397158	377010	450006	514189	358530	365031	483089	398368	405351	416883	618778	610636	411766	434987	596126	493382	381916	430652	326914	460514	428174	364908	397435	493084	0.165662	12.29	16169	0.0878697	5.74	40349
Q3TCH7	Cul4a	Cullin-4A	1.4058e+06	1.4709e+06	1.61388e+06	1.66137e+06	1.54359e+06	1.5615e+06	1.51221e+06	1.5327e+06	1.62712e+06	1.38873e+06	1.65756e+06	1.58067e+06	1.5282e+06	1.27213e+06	1.7545e+06	1.70976e+06	1.44509e+06	1.44859e+06	1.60855e+06	1.46897e+06	1.37693e+06	1.47648e+06	1.81041e+06	1.72406e+06	1.64326e+06	1.62698e+06	1.74121e+06	1.84638e+06	1.45146e+06	1.45389e+06	1.61204e+06	1.5573e+06	0.238367	17.64	11417	0.0500588	14.66	105908
Q3TCJ1	Fam175b	BRISC complex subunit Abro1	310201	290169	274777	269577	370590	338935	233574	288595	321349	292928	283436	259129	336181	393538	263920	249429	315540	287952	271170	285660	359347	346756	280197	258457	330541	313045	258673	286152	303647	241123	263777	299343	0.347198	10.04	283.9	0.184126	11	15050
Q3TCN2	Plbd2	Putative phospholipase B-like 2;Putative phospholipase B-like 2 28 kDa form;Putative phospholipase B-like 2 40 kDa form;Putative phospholipase B-like 2 15 kDa form	799755	974779	906569	731275	947834	931862	802603	861711	1.00095e+06	987622	902841	916903	997229	880591	807071	882229	1.04409e+06	1.16234e+06	956039	1.18735e+06	955594	919344	899994	1.03061e+06	928269	973390	1.02631e+06	1.00659e+06	922649	1.02264e+06	1.1504e+06	1.0154e+06	0.0891595	15.88	42178	0.0585976	1	57185
Q3TDD9	Ppp1r21	Protein phosphatase 1 regulatory subunit 21	924632	930408	872114	885185	848992	820111	852305	892926	838928	714227	847904	899958	837910	788963	903261	824529	887174	726830	819784	904148	842950	822726	887195	866866	839998	887849	856346	845574	775228	703948	830666	853819	0.0612355	4.3	27226	0.114973	11.83	29008
Q3TDK6	Rogdi	Protein rogdi homolog	102295	102862	117515	108588	114377	124792	105890	126849	126041	77219.4	87278.4	96581.2	110579	105426	131464	107708	110093	106404	111931	120789	116914	113777	117025	92266.3	88293.2	95379.1	108284	87473.7	75369.1	85527.3	102350	108415	0.0985107	5.38	17552	0.043684	6.97	6553
Q3TDN2	Faf2	FAS-associated factor 2	1.43221e+06	1.52965e+06	1.53679e+06	1.57436e+06	1.52859e+06	1.6238e+06	1.53049e+06	1.51582e+06	1.56032e+06	1.62456e+06	1.45082e+06	1.49074e+06	1.49448e+06	1.58388e+06	1.43963e+06	1.40281e+06	1.72784e+06	1.78557e+06	1.48468e+06	1.52619e+06	1.53321e+06	1.59395e+06	1.49698e+06	1.52934e+06	1.61817e+06	1.551e+06	1.46794e+06	1.52364e+06	1.48402e+06	1.62623e+06	1.5059e+06	1.55291e+06	0.165662	11.02	29473	0.239426	3.25	33586
Q3TDQ1	Stt3b	Dolichyl-diphosphooligosaccharide--protein glycosyltransferase subunit STT3B	543785	456189	465515	464440	446615	462149	465708	468922	539363	442837	436924	448429	449067	470717	450755	417978	514278	523480	490289	486695	498936	526882	431304	458318	492618	547925	490022	472904	498817	441889	506087	468119	0.107087	6.63	7415	0.262375	21.14	1081
Q3TDX8	Cyb5r4	Cytochrome b5 reductase 4	60846	50696.4	67361.3	69405.7	70786.2	56392.5	72533	74053.5	33809.1	77816.1	72452.3	56286.4	53953.8	64284.7	62752.1	75295.5	56460.9	41712.2	70124.6	69497.7	53365.3	49051.3	60840.7	58365.4	51110	30562.6	58353.1	71821.8	55338	62040.6	65563.2	59819.2	0.180218	6.83	2445	0.155781	1.93	3748
Q3TEA8	Hp1bp3	Heterochromatin protein 1-binding protein 3	1.38795e+06	894530	629448	768864	881008	856210	718823	518575	780460	740114	718811	658148	667676	792894	694963	739315	759428	713312	555010	630608	841767	1.00399e+06	729866	573543	668725	645801	793030	728567	865119	643409	840374	852287	0.152676	3.69	69325	0.133396	16.32	14065
Q3TFQ1	Spryd7	SPRY domain-containing protein 7	434064	459214	329824	372545	408081	457985	327808	317508	437305	442288	300347	301797	431266	477342	329779	365491	404925	474196	267198	300900	356757	407787	236325	273392	471856	407790	310714	280511	392099	324881	303345	301050	0.152676	1.56	16645	0.201155	20.15	9492
Q3TGF2	Fam107b	Protein FAM107B	576865	581144	555077	454339	597956	661117	453075	497260	621687	643206	520481	565951	692265	625408	549054	563115	627294	579341	504416	445938	585134	641818	538880	532915	706494	573981	521680	495987	575572	681865	515373	523176	0.152676	19.35	21446	0.219906	14.98	12646
Q3TGW2	Eepd1	Endonuclease/exonuclease/phosphatase family domain-containing protein 1	74733.5	76161.8	84247.6	88511.6	79644.8	78818.7	84225	74441.1	71444.3	99020.3	86840.3	92782	83226.5	86397.8	73239.9	79805.7	67231.2	91586.6	80059.6	68824	89294.4	78231.7	82104.5	78224.6	64849.6	64944.4	69244.7	88878.9	92300.4	60337.1	81758.2	69404.2	0.139122	16.99	5573	0.155781	7.45	3508
Q3TH73	Ttyh2	Protein tweety homolog 2	51147	45446.4	23103.2	56410.8	25875.1	43058.5	50162.7	46380.5	48223.2	34362.5	36671.8	47647.4	32528.4	44679	53392.2	48911.8	58013.3	52519.9	13191.5	66066.1	44602	32276.6	30804.3	63750	42655.8	52501.7	52237	59907	46930.3	42920.3	39627.3	68060.4	0.217424	22.79	1867	0.219906	18.06	4338
Q3THE2	Myl12b	Myosin regulatory light chain 12B	1.41599e+06	1.4506e+06	1.54693e+06	1.51054e+06	1.58563e+06	1.45704e+06	1.3914e+06	1.34564e+06	1.43463e+06	1.3864e+06	1.43783e+06	1.36461e+06	1.50041e+06	1.58717e+06	1.33155e+06	1.34493e+06	1.5787e+06	1.49603e+06	1.45085e+06	1.42534e+06	1.37422e+06	1.59429e+06	1.50748e+06	1.63432e+06	1.42859e+06	1.65694e+06	1.3615e+06	1.40528e+06	1.50308e+06	1.36525e+06	1.462e+06	1.48557e+06	0.152676	4.03	29861	0.122991	8.86	30058
Q3THF9	Coq10b	Coenzyme Q-binding protein COQ10 homolog B, mitochondrial	250630	259353	322411	280674	359628	329723	284761	324484	415752	481769	372895	366959	314343	314713	221468	248415	261153	219618	221340	271671	264298	385594	261940	376397	396261	517295	309777	274870	220125	306435	230111	250185	0.00967728	14.49	69217	0.0274583	13.98	66141
Q3THG9	Aarsd1	Alanyl-tRNA editing protein Aarsd1	1.00368e+06	1.03323e+06	915310	1.00774e+06	1.06029e+06	1.02978e+06	832443	962414	1.05483e+06	1.08237e+06	1.03815e+06	970553	1.21804e+06	1.05828e+06	924866	931218	1.05337e+06	1.03144e+06	675833	952425	1.01546e+06	1.15218e+06	1.07339e+06	941455	1.12309e+06	828776	919045	957253	1.1375e+06	970505	940802	930570	0.152676	19.5	28466	0.143902	11.28	28409
Q3THK3	Gtf2f1	General transcription factor IIF subunit 1	42526.8	17941.3	49435.1	30827	40650	49748.2	31122.3	39897.6	43484.8	69314.5	35240.6	33842.8	60329.9	63141.1	46822.4	21311.2	59062.9	52597.7	41644.7	48364.6	36731.7	60597	37609.1	32080.3	54988.9	76121.5	36614.6	36400.3	59777.7	28295.2	42778.9	34886	0.139122	17.15	3992	0.184126	21	835
Q3THK7	Gmps	GMP synthase [glutamine-hydrolyzing]	3.40153e+06	3.52219e+06	3.41467e+06	3.57997e+06	3.3457e+06	3.29046e+06	3.42822e+06	3.53318e+06	3.75614e+06	3.29586e+06	3.6492e+06	3.52356e+06	3.49178e+06	3.65384e+06	3.46793e+06	3.49875e+06	3.6145e+06	3.41336e+06	3.50657e+06	3.50307e+06	3.5947e+06	3.6577e+06	3.62439e+06	3.85927e+06	3.79802e+06	3.87364e+06	3.77759e+06	3.93996e+06	3.45625e+06	3.42703e+06	3.74239e+06	3.44693e+06	0.0891595	20.1	58044	0.0216262	13.68	167644
Q3THS6	Mat2a	S-adenosylmethionine synthase isoform type-2	533475	552646	615768	703072	603109	577759	664005	665510	621178	587839	692784	640375	560387	650116	573330	693135	571229	578844	602486	629057	592527	598884	650765	669739	619999	513711	681758	776895	613782	507390	707800	651661	0.180218	14.56	14947	0.133396	14.65	22055
Q3TIR3	Ric8a	Synembryn-A	123734	140708	153228	150724	101531	115011	146494	169983	139323	99308.9	185748	152140	149395	153746	153803	156740	129874	113222	170435	170987	150681	146208	175740	137586	139303	194064	161923	182437	116437	125121	167061	148566	0.118206	22.37	7882	0.0878697	14.06	13208
Q3TIU4	Pde12	2,5-phosphodiesterase 12	281865	305914	251589	267270	239425	261927	240376	278512	278846	218982	274200	231586	237876	228425	251215	236087	284847	252407	243701	239665	249052	259946	197871	249842	251520	259044	243521	266948	232373	241836	237852	234325	0.0498859	6.11	10754	0.0749192	17.85	624
Q3TIV5	Zc3h15	Zinc finger CCCH domain-containing protein 15	161232	174434	212651	190091	205171	234244	234812	198770	214031	164413	206658	219167	201575	193008	220626	273613	186833	186028	168253	224751	192530	194911	196445	221821	237056	205987	291163	231947	213012	194402	219997	263861	0.107087	15.19	6092	0.0380528	17.21	20683
Q3TIX9	Usp39	U4/U6.U5 tri-snRNP-associated protein 2	381395	399108	405573	409574	382654	372403	424207	383724	378704	378688	394965	378985	380768	378375	382822	349409	414812	421546	364781	370562	386515	397255	460770	448327	407374	505305	372599	414679	447071	401768	391100	412322	0.0554852	7.19	8044	0.201155	14.32	14345
Q3TJ91	Llgl2	Lethal(2) giant larvae protein homolog 2	290553	249592	363634	310023	293455	272106	294857	330936	224319	269710	342792	322345	193648	302145	300881	341567	235960	204218	310806	316173	290607	295949	302685	327621	301838	279782	312257	340236	272655	294359	302952	274480	0.347198	7.5	6069	0.133396	14.17	19928
Q3TJZ6	Fam98a	Protein FAM98A	816798	920674	685392	700551	879751	819441	711309	686780	829132	923752	619978	648883	812821	904210	608052	762019	768866	719730	648120	788214	817578	727302	560101	604291	796782	741031	744695	705494	751739	679099	884709	724625	0.31598	4.52	10340	0.201155	21.46	36190
Q3TKT4	Smarca4	Transcription activator BRG1	186812	146801	155900	160450	148939	141764	143681	171920	182334	120412	148397	159336	136981	157543	134838	153747	138257	140612	153302	151242	147721	126450	168264	158045	155274	163985	153257	180946	122683	121739	149335	149308	0.139122	5.74	4127	0.043684	13.65	10285
Q3TKY6	Cwc27	Peptidyl-prolyl cis-trans isomerase CWC27 homolog	192850	178958	200054	168009	196310	188433	173017	184081	190684	173334	170474	178870	160768	167501	148067	147071	194496	184110	163720	173750	178442	208379	195894	194588	199388	219853	163806	197136	202277	166486	187387	166568	0.0284525	9.41	10282	0.0878697	13.06	9367
Q3TL44	Nlrx1	NLR family member X1	1.39947e+06	1.30251e+06	1.32312e+06	1.2024e+06	1.27248e+06	1.22384e+06	1.30609e+06	1.33618e+06	1.46377e+06	1.23236e+06	1.35459e+06	1.32571e+06	1.23502e+06	1.25631e+06	1.40223e+06	1.32767e+06	1.27536e+06	1.09624e+06	1.35334e+06	1.31706e+06	1.28782e+06	1.0593e+06	1.3993e+06	1.34733e+06	1.22026e+06	1.41569e+06	1.46629e+06	1.36072e+06	1.19638e+06	1.27803e+06	1.33289e+06	1.47933e+06	0.180218	17.98	18576	0.143902	17.44	44965
Q3TLH4	Prrc2c	Protein PRRC2C	1.05258e+06	1.05825e+06	1.14879e+06	1.19081e+06	1.04843e+06	1.05006e+06	1.08505e+06	1.18079e+06	1.09894e+06	890503	1.15309e+06	1.03279e+06	1.05059e+06	1.03539e+06	1.06066e+06	1.13675e+06	1.02443e+06	935665	1.09957e+06	1.13073e+06	937230	1.03027e+06	1.19268e+06	1.10001e+06	1.02142e+06	1.1386e+06	1.09756e+06	1.08525e+06	1.00653e+06	869738	1.10795e+06	1.15303e+06	0.139122	4.72	26826	0.317435	13.63	22289
Q3TLI0	Trappc10	Trafficking protein particle complex subunit 10	137137	181666	122101	116226	139908	144119	124210	128931	137010	96469.6	139935	146856	120705	129633	118710	108375	157354	120727	137001	118382	127704	118737	129757	122927	137312	123290	122905	121919	130584	147437	125687	103865	0.107087	8.02	5914	0.317435	2.51	2931
Q3TLP5	Echdc2	Enoyl-CoA hydratase domain-containing protein 2, mitochondrial	2.34859e+06	2.42212e+06	2.52339e+06	2.45949e+06	2.16217e+06	2.1162e+06	2.34423e+06	2.68595e+06	2.3421e+06	2.22598e+06	2.66117e+06	2.37163e+06	2.15215e+06	2.14431e+06	2.84111e+06	2.54182e+06	2.459e+06	2.06921e+06	2.79125e+06	2.74979e+06	2.23892e+06	2.4286e+06	2.59195e+06	2.86732e+06	2.4632e+06	2.53122e+06	2.75811e+06	2.96817e+06	2.4133e+06	2.3682e+06	2.49149e+06	2.76606e+06	0.217424	23.27	46308	0.169241	15.57	80021
Q3TLS3	Gdpgp1	GDP-D-glucose phosphorylase 1	488657	505857	457399	519090	498776	499794	540635	520588	448775	503821	494822	507098	532705	447038	501280	485825	426329	569333	444996	478712	501411	436963	485393	481031	487056	477713	490101	451880	472377	422567	528438	476453	0.139122	9.44	9962	0.219906	10.65	1134
Q3TMH2	Scrn3	Secernin-3	2.27524e+06	2.20123e+06	2.31226e+06	2.76208e+06	2.31932e+06	2.27536e+06	2.26998e+06	2.31836e+06	2.44656e+06	2.39304e+06	2.48969e+06	2.43484e+06	2.3982e+06	2.0924e+06	2.62868e+06	2.32736e+06	2.3687e+06	2.50002e+06	2.48895e+06	2.34837e+06	2.3646e+06	2.45228e+06	2.45446e+06	2.46405e+06	2.39643e+06	2.05353e+06	2.60819e+06	2.656e+06	2.34835e+06	2.39158e+06	2.29904e+06	2.58442e+06	0.0731935	18.99	43492	0.201155	8.65	11033
Q3TN34	Micall2	MICAL-like protein 2	53117.3	40594.2	35347.5	32324.3	49379.8	53820	40436.8	42070.3	52252.2	37610.4	37701.2	39768.5	49231.3	28746.9	35984.2	29133.6	52381.2	57650.4	41995.6	35894.9	57144.1	48521	39401.4	32764	46690.1	49854.1	34929.2	53313.3	45150.1	48180.6	62266.9	40380.5	0.0554852	10.82	4562	0.262375	22.6	1917
Q3TNA1	Xylb	Xylulose kinase	3.99311e+06	4.51343e+06	4.40675e+06	3.55676e+06	3.66428e+06	3.47477e+06	3.27208e+06	4.3123e+06	4.58452e+06	3.40495e+06	4.75653e+06	4.83567e+06	3.55047e+06	3.59858e+06	4.20519e+06	3.41906e+06	4.35547e+06	2.7318e+06	3.54103e+06	4.13418e+06	3.33348e+06	4.12643e+06	4.51773e+06	4.86501e+06	4.03426e+06	4.85526e+06	4.67809e+06	4.70946e+06	3.73992e+06	3.47932e+06	3.86313e+06	4.40285e+06	0.152676	17.52	171949	0.0749192	14.55	414362
Q3TPX4	Exoc5	Exocyst complex component 5	567962	565404	519449	513072	556475	568266	507164	484142	603152	551500	503266	525200	557105	565286	539263	487878	580684	577713	477320	536645	603703	502018	505907	508968	595949	639921	512105	538005	534026	582044	536077	451031	0.287036	20.26	4626	0.169241	16.03	14567
Q3TQB2	Foxred1	FAD-dependent oxidoreductase domain-containing protein 1	323772	362113	358448	355743	345637	364034	380037	401069	349504	368106	375428	365554	332495	326017	339244	382397	386538	359595	439499	363870	441964	385526	342476	399447	372465	428426	394582	359342	334607	364849	363794	398904	0.0731935	11.96	13875	0.184126	10.69	10182
Q3TRM4	Pnpla6	Neuropathy target esterase	209724	219407	215290	218577	199924	216602	208134	200387	232575	242132	172750	185834	220728	188838	189148	177700	220672	202704	202059	192408	167944	172082	175791	204630	210355	189252	210531	186599	207586	188123	212025	205516	0.128022	7.49	5151	0.0749192	22.69	12498
Q3TRM8	Hk3	Hexokinase-3	146900	153581	141324	123156	178635	121563	110129	107109	136469	183232	109172	99834.5	135295	117781	120859	129145	183016	159906	148761	149328	151673	131126	102730	88365.7	118198	170621	90357.9	123024	114641	111865	113531	107974	0.128022	3.77	3568	0.0749192	3.99	12756
Q3TT38	D17Wsu92e	Uncharacterized protein C6orf106 homolog	109276	183890	123033	101341	121052	136217	105216	98899.3	124092	121866	125762	110017	119420	145724	126465	108703	151727	123435	102480	100866	129607	130121	106694	96861.6	137669	146890	110594	104768	167642	151492	98233.9	116449	0.165662	23.71	5901	0.184126	20.85	6340
Q3TUH1	Tamm41	Phosphatidate cytidylyltransferase, mitochondrial	46552.9	38475.6	45351.3	44739.8	38040.9	42221.9	36819.4	40944.1	44821.4	58826.7	46165.2	40754.6	35868.9	53890.7	36629.7	31295.5	48530.5	42861.5	39225.5	44035.5	45823.8	49264.2	41481.2	41034.7	43917.3	25090.5	38422.6	37406.7	41096.7	62611.6	46825	41112	0.128022	16.42	2332	0.096556	3.27	4675
Q3TW96	Uap1l1	UDP-N-acetylhexosamine pyrophosphorylase-like protein 1	1.62302e+06	1.70405e+06	1.75336e+06	1.44937e+06	1.46533e+06	1.33426e+06	1.61001e+06	2.36068e+06	1.61985e+06	1.21784e+06	1.57844e+06	1.6774e+06	1.36655e+06	1.52608e+06	1.4419e+06	1.38644e+06	1.69446e+06	1.33824e+06	1.52443e+06	1.56706e+06	1.52753e+06	1.78147e+06	1.40128e+06	1.54531e+06	1.42695e+06	1.44059e+06	1.59787e+06	1.72204e+06	1.40751e+06	1.33065e+06	1.94653e+06	1.41023e+06	0.0809168	8.33	92599	0.201155	11.39	19668
Q3TWW8	Srsf6	Serine/arginine-rich splicing factor 6	477088	432597	433741	500636	417711	402669	433020	414029	492860	340893	518835	507229	445263	441089	446050	448740	466485	409783	457014	484948	471898	483368	493557	544367	461915	555668	572434	544822	465177	425607	495416	498143	0.0454175	21.62	37463	0.0539461	14.51	36912
Q3TX08	Trmt1	tRNA (guanine(26)-N(2))-dimethyltransferase	304117	351777	281735	320014	298854	356478	265988	323547	308056	301345	345516	264777	317245	396574	287704	354676	415680	393487	367998	269951	337141	356989	369837	372663	378514	298856	315652	390738	323727	334389	332482	312323	0.165662	23.85	11876	0.114973	8.74	11880
Q3TXS7	Psmd1	26S proteasome non-ATPase regulatory subunit 1	8.01849e+06	7.56038e+06	7.70589e+06	7.82704e+06	7.38035e+06	6.84155e+06	7.41936e+06	7.33165e+06	7.47231e+06	6.50428e+06	7.63015e+06	8.06041e+06	6.72539e+06	7.11871e+06	7.64944e+06	7.99412e+06	7.27767e+06	6.35624e+06	6.65897e+06	7.35301e+06	6.93178e+06	7.05946e+06	7.30828e+06	7.74281e+06	6.97406e+06	7.08424e+06	7.43316e+06	7.23584e+06	7.06169e+06	6.62567e+06	7.11637e+06	7.07874e+06	0.0809168	1.95	154031	0.169241	12.76	183381
Q3TYA6	Mphosph8	M-phase phosphoprotein 8	84215.5	75622	87860.4	81848.3	82028.6	115482	77358.9	89661.4	78882	71318.1	75123.2	78606	89642.8	83720	76415.9	85092.5	90010.6	74410.9	93734.7	85845.1	86586.4	78609.7	98998.4	83023.4	84441.1	111333	85533.6	92474.1	85499.4	90627.7	70661	87984.5	0.0731935	6.75	5205	0.219906	14.65	4086
Q3TYD4	Arsg	Arylsulfatase G	97266.7	86474.2	120734	114002	113333	113397	110142	113657	99731.8	111431	115450	120198	90566.5	80977.1	88325.7	92145.7	174749	173493	170176	137525	117657	163162	174058	159405	165077	146512	130455	163501	152341	115550	150214	125812	0.0554852	11.46	10767	0.0697961	7.56	8113
Q3TZM9	Alg11	GDP-Man:Man(3)GlcNAc(2)-PP-Dol alpha-1,2-mannosyltransferase	769208	798409	883791	847527	793441	785959	866359	1.12981e+06	821678	900071	805282	897332	851969	830432	799627	911882	858910	913417	918781	895255	815013	890662	857745	875383	908338	808703	898615	903166	845372	828824	948564	902977	0.180218	12.24	25569	0.122991	23.94	12835
Q3TZX8	Nol9	Polynucleotide 5-hydroxyl-kinase NOL9	27937.8	21802.7	14653.6	20303.2	22502.7	25649.3	10129.7	11996	20094.3	20508	13432	15915.7	21320.8	29574.4	17045.4	12021.5	23254	29338.6	15916.7	15923.9	24082.6	32471.6	13811.5	20306.1	37189.5	27009.3	8674.78	14075.8	22852.2	21543.4	15630.7	13673.7	0.180218	0.94	1942	0.201155	8.48	1744
Q3TZZ7	Esyt2	Extended synaptotagmin-2	1.45554e+06	1.61194e+06	1.54974e+06	1.47466e+06	1.53492e+06	1.58937e+06	1.39288e+06	1.68441e+06	1.47945e+06	1.48305e+06	1.62367e+06	1.51771e+06	1.49056e+06	1.56896e+06	1.45689e+06	1.34551e+06	1.69087e+06	1.6239e+06	1.66127e+06	1.63261e+06	1.54551e+06	1.73547e+06	1.52981e+06	1.46513e+06	1.67936e+06	1.67836e+06	1.74126e+06	1.63409e+06	1.67867e+06	1.585e+06	1.87565e+06	1.59934e+06	0.139122	10.62	33049	0.096556	21.14	51594
Q3U0B3	Dhrs11	Dehydrogenase/reductase SDR family member 11	2.20548e+06	2.05944e+06	2.10982e+06	1.82201e+06	1.79089e+06	1.84386e+06	2.01012e+06	1.97302e+06	1.77919e+06	2.16761e+06	1.99845e+06	2.15014e+06	1.74924e+06	1.63763e+06	2.22271e+06	1.9848e+06	2.03114e+06	1.98058e+06	2.34487e+06	2.09406e+06	1.8525e+06	1.92223e+06	2.12997e+06	2.14631e+06	1.62568e+06	1.80001e+06	2.18462e+06	2.03813e+06	1.68056e+06	1.93803e+06	2.23339e+06	2.22228e+06	0.197814	22.64	5238	0.143902	3.71	82532
Q3U0J8	Tbc1d2b	TBC1 domain family member 2B	18041.9	25915.5	42447	22503.4	29310.6	19040.5	33997.4	20840.5	23081.3	23182.8	17056.7	21969.5	22500.3	21985.5	28921	27741.7	21175	27293.3	24468	31415.8	24619	26981.8	26100.3	36164	33759.6	29584.5	30184.7	27655.7	27982.7	21987.6	31704.1	24777.1	0.217424	3.82	2544	0.105579	14.38	2043
Q3U0S6	Rasip1	Ras-interacting protein 1	324871	303448	305313	264253	371399	337194	279024	348107	317108	400648	330371	326511	302301	357403	315348	305220	412816	381957	344031	304930	319837	363928	308887	393364	311739	391347	328779	422649	410665	384651	339469	343882	0.0669817	14.51	19835	0.239426	21.8	9563
Q3U0V1	Khsrp	Far upstream element-binding protein 2	1.72234e+06	1.46849e+06	1.92644e+06	1.77276e+06	1.43454e+06	1.46644e+06	1.61147e+06	1.7362e+06	1.61048e+06	1.21941e+06	1.90299e+06	2.07129e+06	1.46652e+06	1.45577e+06	1.57479e+06	1.56545e+06	1.71885e+06	1.23682e+06	1.80632e+06	1.94876e+06	1.4553e+06	1.68043e+06	1.78844e+06	2.01812e+06	1.4927e+06	1.98816e+06	1.88441e+06	1.85514e+06	1.48018e+06	1.49162e+06	1.71934e+06	1.74121e+06	0.139122	6.36	10927	0.133396	13.43	79859
Q3U0V2	Tradd	Tumor necrosis factor receptor type 1-associated DEATH domain protein	465414	439785	447941	457853	495283	464179	350931	401657	467708	431872	502049	424023	532501	395324	404245	411885	484858	470228	420152	379774	450289	405722	397295	453697	412601	376540	458743	496380	504351	419335	401855	352057	0.217424	20.21	5810	0.317435	9.46	2330
Q3U186	Rars2	Probable arginine--tRNA ligase, mitochondrial	753988	706767	539441	683957	625341	672413	503284	783561	773157	631935	573890	541994	779672	770718	615508	671500	602968	534328	592961	639391	631853	679968	556569	540415	672636	850087	447303	555860	676544	677341	529540	609596	0.180218	0.51	33627	0.288162	18.31	14646
Q3U1J4	Ddb1	DNA damage-binding protein 1	5.4374e+06	5.82615e+06	5.52103e+06	5.74808e+06	5.52617e+06	5.24258e+06	5.4252e+06	5.46342e+06	5.71112e+06	4.80083e+06	6.15338e+06	5.88555e+06	5.15683e+06	5.48207e+06	6.14085e+06	5.98004e+06	5.41567e+06	4.58051e+06	5.25531e+06	5.39354e+06	5.46576e+06	5.51349e+06	6.18189e+06	6.30485e+06	5.33232e+06	5.96595e+06	6.26668e+06	6.21982e+06	4.89759e+06	4.61255e+06	5.44026e+06	5.52679e+06	0.128022	22.3	117013	0.043684	13.06	483331
Q3U1V6	Uevld	Ubiquitin-conjugating enzyme E2 variant 3	71327.9	79130.1	93768.6	73049.6	77855.4	79736.7	59825.7	87396.2	77199.2	88203.2	140132	99064.3	70286.9	74310.2	99460.6	116273	71183.3	78404.6	89345.9	49197.1	71764.1	66281.4	103593	71202.9	74183.9	71779.9	54972.9	80209.3	62446.4	76116.4	52356.4	61193.9	0.118206	18.23	11400	0.155781	10.06	5783
Q3U213	Serac1	Protein SERAC1	157868	149915	151522	182787	138563	150239	120230	155940	156778	158347	156040	147200	154221	156829	140529	155890	128875	148334	134298	144406	134795	128960	150506	130554	137384	143059	134124	151619	146200	143160	130064	135871	0.128022	22.85	5679	0.239426	19.12	1613
Q3U2A8	Vars2	Valine--tRNA ligase, mitochondrial	829879	844081	955403	942184	904969	850270	799049	868369	801556	914695	993820	975062	864904	825607	861878	796280	921848	875027	936254	927859	820539	817075	887882	878514	809558	808998	934288	835999	839161	853270	911289	882288	0.107087	15.3	16878	0.0539461	2.31	29882
Q3U2C5	Rnf149	E3 ubiquitin-protein ligase RNF149	199512	225715	240929	229954	208721	230346	224321	216570	221275	253984	239002	249383	227469	275175	189656	215776	219443	240399	240372	248636	282288	276477	255220	252017	240787	331839	238191	258024	194510	188668	268335	233365	0.139122	17.19	12302	0.043684	12.19	24106
Q3U2P1	Sec24a	Protein transport protein Sec24A	5.25916e+06	5.59009e+06	5.59268e+06	5.58273e+06	5.23825e+06	5.07007e+06	5.07509e+06	4.81232e+06	5.40169e+06	4.54005e+06	5.43086e+06	5.13814e+06	4.90062e+06	5.35372e+06	5.18349e+06	5.50361e+06	4.99174e+06	4.86115e+06	4.71582e+06	5.03915e+06	4.82404e+06	4.9637e+06	5.08532e+06	4.90184e+06	5.22925e+06	4.57592e+06	4.98003e+06	5.15158e+06	4.8845e+06	4.66374e+06	4.63873e+06	5.10854e+06	0.0358402	1.64	183606	0.143902	12.65	66976
Q3U308	Ctu2	Cytoplasmic tRNA 2-thiolation protein 2	579406	582715	540438	623978	567844	561570	567219	628466	535733	522140	603583	580652	544590	524053	569010	548154	543892	534594	533915	549244	577958	584319	600550	573598	603612	572877	523524	639622	545160	531092	593851	589515	0.107087	8.08	12610	0.096556	13.91	21286
Q3U319	Rnf40	E3 ubiquitin-protein ligase BRE1B	58671	46993.3	57492.9	55835.8	51695.3	50921.3	49995	52112.9	54501	26469.7	54708.4	58059.6	29601.5	32239.1	54416.4	51457.9	53672.5	22971.5	56753.1	55158	58312.4	37032.5	59251.2	56115.7	21800.5	61677	50351	52585.3	34353.5	52022.4	53766.5	53410.2	0.128022	7.6	3785	0.114973	7.97	2102
Q3U3Q1	Ulk3	Serine/threonine-protein kinase ULK3	119138	142864	142888	115426	148740	151792	145004	141555	152427	148616	144279	155023	166346	141776	134567	163173	145589	144439	105577	126455	149865	147031	156861	135691	153871	130805	158781	158318	133482	148517	177429	142233	0.0669817	16.37	7007	0.0807674	16.02	6954
Q3U3R4	Lmf1	Lipase maturation factor 1	890885	1.23802e+06	941525	919112	985820	783444	884793	1.00089e+06	917077	1.01509e+06	849604	939333	893288	1.08973e+06	880561	1.08815e+06	884339	951664	845203	1.09585e+06	890155	891102	1.01241e+06	1.04225e+06	978130	740693	1.02656e+06	853054	842948	992566	1.02114e+06	944661	0.180218	0.46	45121	0.239426	4.72	19870
Q3U3W5	Prmt9	Putative protein arginine N-methyltransferase 9	323890	245556	371661	383993	292333	299808	337743	386154	277965	224027	406870	364250	234795	295309	410424	410555	259086	232890	358122	284762	293122	313444	338792	336700	275318	297179	343935	372139	226647	241669	315821	326441	0.261316	3.62	7317	0.105579	12.75	25707
Q3U487	Hectd3	E3 ubiquitin-protein ligase HECTD3	896515	918949	831510	836934	877945	924022	874995	920936	863248	785666	907206	896495	800768	812390	864368	867334	816455	698911	801582	779773	790318	766629	831676	849790	821855	791002	933255	807401	751898	691750	759217	804690	0.0612355	9.78	25238	0.0539461	13.3	38221
Q3U4I7	Pyroxd2	Pyridine nucleotide-disulfide oxidoreductase domain-containing protein 2	291378	328885	295880	273001	346239	363082	240820	258232	376613	360707	291328	282487	289213	318525	217209	194259	365996	415120	294545	334230	381542	379762	272499	291180	341386	465065	279971	286461	409921	403230	295902	273244	0.0985107	12.49	25115	0.239426	0.55	7624
Q3U5F4	Yrdc	YrdC domain-containing protein, mitochondrial	87839.5	69060.6	59148.2	82748.2	70877.3	71283.6	87659.5	96410.4	85810.9	52099.8	84592.6	91881.3	60085.7	65814.5	92930.4	102675	87605.4	61685.5	60722.4	76749.4	87228.9	92793.8	117592	91960.8	93805.8	108342	102242	121789	71778.4	74282.5	90835.3	94370.1	0.261316	12.31	1561	0.0216262	14.25	16430
Q3U5Q7	Cmpk2	UMP-CMP kinase 2, mitochondrial	2.0409e+06	1.70216e+06	1.75397e+06	1.84704e+06	1.89766e+06	1.81317e+06	1.67091e+06	1.68096e+06	1.71439e+06	1.897e+06	1.84811e+06	1.6474e+06	1.57184e+06	1.60881e+06	1.88261e+06	1.47461e+06	1.62796e+06	1.76702e+06	1.9131e+06	2.00394e+06	1.37571e+06	1.73487e+06	1.52101e+06	1.55849e+06	1.64091e+06	1.70659e+06	1.46261e+06	1.60753e+06	1.63122e+06	1.64194e+06	1.78838e+06	1.4847e+06	0.0891595	8.52	51693	0.0664949	1.7	100095
Q3U6U5	Gtpbp6	Putative GTP-binding protein 6	87383.6	80226.3	94518.5	77160.2	92920.1	90710.5	72982.2	114331	90722	87125	93939.8	87993.1	93433.7	91469.7	81733.1	87917.9	93665.4	102450	98722.3	100291	106280	122667	84118.8	81514.7	102074	127778	101594	83956.6	111122	110952	119432	81984.8	0.180218	13.45	3011	0.201155	20.22	2610
Q3U7R1	Esyt1	Extended synaptotagmin-1	2.59902e+06	2.92104e+06	2.77735e+06	2.53304e+06	2.86174e+06	2.74787e+06	2.52589e+06	3.45705e+06	2.65546e+06	2.78103e+06	2.57398e+06	2.53665e+06	2.95562e+06	2.74352e+06	2.58977e+06	2.43425e+06	3.21793e+06	3.09995e+06	2.75895e+06	2.9334e+06	2.82849e+06	3.24218e+06	2.85172e+06	2.80608e+06	3.07852e+06	2.82362e+06	2.81947e+06	2.76767e+06	3.0386e+06	2.72706e+06	3.08736e+06	2.68323e+06	0.197814	8.83	98046	0.143902	5.23	44900
Q3U7U3	Fbxo7	F-box only protein 7	34407.6	37384.1	20137.4	32052	29468.4	30313.2	28922.5	31178.6	34602.9	36306	22427.1	25709.9	32655.7	49173.8	30062.4	27843.6	39102.1	48101.9	32980.7	28507.5	26865.2	25077.6	32685.5	25422.5	33476.6	27173.9	39443.1	27894.4	17608.8	31028.5	37944.3	28191.9	0.238367	23.51	2064	0.0749192	4.68	2049
Q3U821	Wdr75		159267	140092	140261	151369	162598	167218	163353	170714	174246	177729	123726	149950	149604	150438	139300	140133	182963	160257	164256	152402	179052	211898	152720	159116	215731	195949	161953	168468	165997	133228	188183	140104	0.0554852	11.32	10066	0.105579	13.24	12352
Q3U9G9	Lbr	Lamin-B receptor	371789	434607	463800	427472	446219	470550	415200	556128	422928	423252	460243	390574	438914	460783	438418	368302	533730	467218	533972	452716	467965	514208	485655	455109	522387	629017	392906	411207	512437	459898	358987	456387	0.128022	9.92	21075	0.169241	8.53	12573
Q3U9N9	Slc16a10	Monocarboxylate transporter 10	129880	91727.5	119860	133398	131112	120543	129935	126783	150146	121142	123337	123805	115261	113488	143550	107798	134079	161920	142895	139373	114408	94244.6	176838	150931	147426	166709	127318	143547	137910	137092	177041	189119	0.128022	13.59	5756	0.169241	21.99	10041
Q3UBG2	Pid1	PTB-containing, cubilin and LRP1-interacting protein	293446	316284	266170	328380	285031	293841	278361	267593	243177	215747	284881	234875	246545	257178	285934	302838	306423	267233	316626	237366	357836	299941	337364	299308	271631	269929	261756	298488	288297	268402	252164	250539	0.0358402	4.2	22825	0.0500588	9.77	25804
Q3UBX0	Tmem109	Transmembrane protein 109	27712.2	13871.5	4333.51	54478.7	21183.8	19916.4	54164.2	26825	26837.2	19479.5	28040.3	41741.3	19176.5	23484	54113.5	49727.7	26436.6	21152	35530.8	40302.8	35910	20336	3603.98	26694.5	21014.7	29249.1	29874.4	3656.9	24634.8	23595.6	27729.1	31833.7	0.261316	17.16	2662	0.143902	1.24	4935
Q3UBZ5	Mif4gd	MIF4G domain-containing protein	917910	981636	983374	897480	948441	941945	852170	891418	962321	786328	808787	895939	917543	913442	915890	851220	929052	888227	919865	916924	985463	896488	970968	969369	877127	810125	888350	841939	912471	866252	993811	949983	0.0669817	4.03	32048	0.0500588	4.96	68369
Q3UCV8	Otulin	Ubiquitin thioesterase otulin	188652	189207	181160	203485	207605	178851	230728	198393	190215	181042	188042	201166	182171	225483	199863	198721	196735	180516	153300	200220	200453	209760	202124	181428	187906	175573	196396	227593	183359	183466	177461	189193	0.261316	8	1974	0.105579	12.81	9303
Q3UD01	Atxn7l3b	Putative ataxin-7-like protein 3B	380658	439762	403569	525638	392788	412364	424323	366628	383796	276486	499079	469844	396989	378832	467314	446861	367090	313748	469461	409681	364825	396918	512654	516653	444124	619959	460642	515783	427872	340180	483872	461911	0.238367	1.56	17183	0.0807674	15.18	52795
Q3UDE2	Ttll12	Tubulin--tyrosine ligase-like protein 12	1.02823e+06	1.11551e+06	1.06144e+06	1.01917e+06	1.06782e+06	1.20876e+06	1.05181e+06	1.0001e+06	1.04906e+06	1.29664e+06	1.03884e+06	997756	1.18937e+06	1.20255e+06	1.03641e+06	1.05834e+06	1.09016e+06	1.15297e+06	936557	974753	1.06486e+06	1.01536e+06	912667	892545	1.10527e+06	949658	974886	974485	1.20533e+06	1.06474e+06	1.06095e+06	1.01922e+06	0.238367	18.1	18696	0.096556	23.37	52174
Q3UDK1	Trafd1	TRAF-type zinc finger domain-containing protein 1	46363.6	38853.1	55206.9	55334.7	48396.3	48881.3	44093.4	40688.2	47477	38231.5	51962.1	57892.4	34457.5	49940.7	58015.1	57356.6	51294.6	47523.5	49040.9	54606.9	51986.8	47514.6	47364.9	46400.3	38119.5	38290.7	39598.5	49662.5	35450	38689.5	37082.2	34651.3	0.180218	22.16	1954	0.0159635	6.47	4503
Q3UDP0	Wdr41	WD repeat-containing protein 41	89193.6	94517.6	89231.8	86885	94433.2	81707.3	91282.8	103092	65493.4	116955	84194.4	83593.9	113191	93923	82087.1	101731	155533	89325	83115	78201.4	143463	85697.7	90592.8	85831.2	79593.1	110407	80581	101915	141636	109874	82282.9	84958.7	0.180218	1.9	2296	0.239426	2.62	4018
Q3UDR8	Yipf3	Protein YIPF3;Protein YIPF3, N-terminally processed	58305.8	67439.2	65157.3	72438	71323.4	75285	53212.1	53689.6	64342.2	74827.2	65418.2	47054.2	81655.2	69585.9	72924.9	53870.8	45442	57600.1	59528.3	65057.9	58904.3	59340.2	61181.3	49396.5	57403.5	50091.8	51933.7	84934.6	53963.9	51533.4	37712.3	49178.3	0.165662	0.34	2979	0.105579	11.67	4252
Q3UDW8	Hgsnat	Heparan-alpha-glucosaminide N-acetyltransferase	49924.1	38841.3	43546.5	72515.8	41244.2	43135.2	40543.8	45732.6	49109.9	24413.4	57624.6	52730.1	36499.9	36856	58882.7	52130.5	41323.6	38686.5	59954	52451.4	49908.9	42624.7	68175.2	57492.6	39945.1	67788.2	43278.9	65326.1	48926.4	47538.5	36048.8	46038.1	0.217424	1.81	2609	0.122991	12.08	5122
Q3UE37	Ube2z	Ubiquitin-conjugating enzyme E2 Z	346174	292877	361025	315092	335467	302584	349336	409829	393291	299660	346193	315487	328216	296829	327994	351338	359906	333580	400385	340207	337214	345526	360129	416897	357936	381271	327978	378368	293880	362494	328252	353908	0.197814	11.55	11218	0.169241	10.83	11805
Q3UEB3	Puf60	Poly(U)-binding-splicing factor PUF60	1.04158e+06	1.04275e+06	1.14521e+06	1.07592e+06	1.19271e+06	1.04956e+06	1.02494e+06	1.13314e+06	1.14774e+06	1.07334e+06	1.12356e+06	1.11157e+06	967316	951939	989211	1.01645e+06	1.15765e+06	1.19736e+06	1.11207e+06	1.16967e+06	1.2575e+06	1.30814e+06	1.29722e+06	1.22812e+06	1.31719e+06	1.35533e+06	1.08264e+06	1.23273e+06	1.23994e+06	1.19253e+06	1.11072e+06	1.09334e+06	0.0284525	11.64	51478	0.0664949	12.36	64640
Q3UEG6	Agxt2	Alanine--glyoxylate aminotransferase 2, mitochondrial	1.40465e+07	1.36767e+07	1.30758e+07	1.39838e+07	1.33372e+07	1.36275e+07	1.38663e+07	1.34237e+07	1.44657e+07	1.4846e+07	1.47936e+07	1.41211e+07	1.33966e+07	1.42406e+07	1.51479e+07	1.43208e+07	1.42298e+07	1.30313e+07	1.41535e+07	1.45554e+07	1.42396e+07	1.37028e+07	1.52937e+07	1.50421e+07	1.35653e+07	1.54263e+07	1.4322e+07	1.46219e+07	1.37503e+07	1.31248e+07	1.36544e+07	1.54625e+07	0.0251506	18.47	421889	0.143902	12.61	344584
Q3UFF7	Lyplal1	Lysophospholipase-like protein 1	398106	440223	359025	406865	395636	381524	378024	361274	458009	372916	458116	364288	421571	462755	438140	440985	478375	352134	487807	428130	387681	428268	527996	452874	420302	468533	418087	483451	427450	327300	344359	444260	0.0554852	21.57	22900	0.122991	11.19	25506
Q3UFK8	Frmd8	FERM domain-containing protein 8	180214	186423	193424	176329	136583	128973	179888	206053	171198	101846	211425	203414	123612	114623	233747	235086	179827	126373	238701	211941	176653	168147	257004	226922	172959	196576	220297	262132	143456	132184	248753	205549	0.287036	1.78	8186	0.201155	12.98	15285
Q3UFS0	Zyg11b	Protein zyg-11 homolog B	172153	213970	145954	154870	172563	169111	179013	173932	184351	209712	160886	162431	195866	168965	140762	157135	177632	203551	147246	165310	168292	161437	164974	158669	158782	150373	161679	154006	162233	173694	124662	145153	0.152676	13.14	4915	0.096556	6.58	6784
Q3UFT3	Garem	GRB2-associated and regulator of MAPK protein	244591	271931	196264	175793	295793	285367	184152	202882	298855	260177	207766	214468	283115	254118	161099	180995	275493	261103	144016	202752	305029	278709	220182	199119	296010	302649	209048	178198	251311	284845	213750	205035	0.128022	13.1	14380	0.184126	13.99	12466
Q3UFY8	Trmt10c	Mitochondrial ribonuclease P protein 1	587432	520595	726382	699199	561114	600885	661599	672718	580072	476171	747928	726552	494366	597463	628350	706995	544216	509272	602795	637402	588223	572815	607180	686898	531560	604150	638900	616103	556131	559175	593083	652048	0.347198	9.33	6148	0.169241	12.64	15818
Q3UG98	Nat9	N-acetyltransferase 9	65220.1	95603.8	63145.9	69582.5	59708.3	61100	62619.3	63886.2	74757.9	81379	61011.1	69164.6	70585.2	79638.8	57391.6	74044.3	80275	62510.2	74509.5	64603.9	93821	70393.9	76613.4	76171.1	67082.9	100107	62633.4	66123.8	88170.3	56100.2	75743.7	73214.2	0.0985107	22.07	6515	0.169241	11.09	3131
Q3UGC7	Eif3j1	Eukaryotic translation initiation factor 3 subunit J-A;Eukaryotic translation initiation factor 3 subunit J-B	2.15498e+06	2.08392e+06	1.80487e+06	2.24358e+06	1.9988e+06	2.0893e+06	1.95463e+06	2.04333e+06	2.11991e+06	1.82552e+06	1.9126e+06	2.01557e+06	1.84098e+06	2.0739e+06	1.89762e+06	2.09683e+06	1.97829e+06	1.81661e+06	1.75354e+06	1.80789e+06	2.01332e+06	1.95041e+06	1.90418e+06	1.8093e+06	1.98834e+06	2.13586e+06	2.01566e+06	1.98554e+06	1.81731e+06	1.92221e+06	1.98999e+06	1.84126e+06	0.165662	5.6	35613	0.0341716	15.21	85181
Q3UGP8	Alg10b	Putative Dol-P-Glc:Glc(2)Man(9)GlcNAc(2)-PP-Dol alpha-1,2-glucosyltransferase	362726	441983	341032	393890	430252	462017	349331	318453	472827	434025	385860	403880	410227	360426	382478	372123	413548	385169	346775	399805	440894	433696	419114	411167	405023	457773	416533	364311	488829	411426	378241	436377	0.152676	15.61	23542	0.122991	14.9	8789
Q3UGR5	Hdhd2	Haloacid dehalogenase-like hydrolase domain-containing protein 2	719387	884846	672842	630989	709086	771530	648792	691902	833774	967343	605261	677155	733520	770979	623545	724144	786433	742214	627278	739837	647480	665550	683646	669181	770674	659161	647637	587863	784945	734921	745487	736334	0.31598	17.09	30549	0.0749192	0.52	45568
Q3UGS4	Fam195b	Protein FAM195B	137490	138505	150743	169678	118806	133877	141823	144268	143650	132247	187469	131721	120179	121193	154251	134166	143073	130114	149177	122650	160928	153315	156461	159046	123807	133274	150040	207849	113285	128449	129997	129503	0.152676	16.81	542	0.024784	11.79	16085
Q3UH60	Dip2b	Disco-interacting protein 2 homolog B	69195.5	58551.7	71129.5	54808.9	52755.1	54946.7	62825.2	80776	64333.1	41712.7	75893.5	70370.3	46897.8	51813.2	72482.6	77625.5	54888.7	39667.7	88256.3	65452.2	51159.6	52617.1	74169.6	58333.2	58042.9	66477.2	67070.3	80322.3	47003.2	47218.6	68772.7	62158.8	0.420448	6.56	229.8	0.155781	15.14	3289
Q3UH93	Plxnd1	Plexin-D1	110231	135580	102293	99896.3	122493	97120.9	108418	109059	112117	136412	90338.2	94622.9	100525	117978	81090.6	87923	112294	131611	110114	105436	118566	119504	110670	113496	138923	86793.7	104417	104586	112268	106691	120413	86852.3	0.139122	8.94	4516	0.105579	7.6	3083
Q3UHA3	Spg11	Spatacsin	88143.7	89812.1	103843	101470	99052.7	105311	86239.1	99963.4	101583	105773	84419.8	103270	105345	86791.6	85387.4	92973.3	86267.9	101614	84856	82748.9	96024.3	96676.9	93331.3	86215.9	105527	87495.6	118638	64443.3	90215.2	97205.3	71701.7	94321.8	0.197814	12.34	2587	0.201155	12.1	3146
Q3UHB1	Nt5dc3	5-nucleotidase domain-containing protein 3	74586.3	89177.8	68326.1	78984.2	80902	75065.9	82394.2	86367.1	72148.5	75658.2	79716.1	74186.8	115022	86046.2	65382.1	67081.5	61080.8	54879.4	63659.6	69153.4	59225.3	86693.2	75778.3	49377	41848.1	71579	60503.6	67942.8	59932.7	61675.3	56938.6	82877.3	0.165662	5	1504	0.383097	6.16	1740
Q3UHD6	Snx27	Sorting nexin-27	724933	699293	935635	870489	667697	636783	811309	792756	694428	543817	863339	811476	559609	663115	834551	921436	671517	480896	859829	832918	696286	606826	977304	825554	564271	751929	775105	889529	573870	566946	789031	804444	0.128022	3.06	32542	0.219906	11.76	43249
Q3UHH1	Zswim8	Zinc finger SWIM domain-containing protein 8	121692	118510	107609	96818.7	142109	131614	114795	134185	115824	136718	113606	107146	139572	136743	97174	94991.5	121325	125500	97709.1	104564	116925	117260	110896	108580	136607	123221	113736	100547	113271	113525	106253	120779	0.139122	11.43	6935	0.262375	15.71	2801
Q3UHH2	Slc22a23	Solute carrier family 22 member 23	132551	115894	125842	152054	118568	118111	140975	117857	149178	121722	163799	178650	112575	134812	135508	161979	136240	106350	133231	119506	123545	135108	147936	131217	126136	136110	170466	178324	125550	135978	142349	154597	0.0731935	18.13	14702	0.0697961	16.33	11674
Q3UHH8	Gxylt1	Glucoside xylosyltransferase 1	42464	35319.2	62271.9	54113.6	38816.8	31497.9	58883	51154.3	52499.4	36970	47001.1	48455.5	26270.4	38817.3	72149.5	62708.9	37872.3	24124.1	47695.7	47599.4	30029.9	33901.4	46165.7	48535.8	35076.1	36794	45908.6	53482	32990.8	33554.1	41573.5	43318.5	0.261316	23.62	2364	0.201155	14.9	1942
Q3UHJ0	Aak1	AP2-associated protein kinase 1	262553	253367	239679	283980	244306	232842	238978	315048	271512	191664	258322	222577	251218	231694	199044	251321	247161	171352	246690	242260	249555	220798	292503	257710	255007	268096	202752	227406	219104	230778	202879	225242	0.107087	6.8	9126	0.0749192	11.4	16406
Q3UHN9	Ndst1	Bifunctional heparan sulfate N-deacetylase/N-sulfotransferase 1;Heparan sulfate N-deacetylase 1;Heparan sulfate N-sulfotransferase 1	339601	354283	333915	486682	318362	335590	262069	346643	329980	349720	416926	350114	324666	323186	307863	299258	319672	226617	206363	272074	289749	271229	315146	346897	285931	287999	275594	320183	279729	320243	220923	312170	0.0985107	23.25	4717	0.122991	13.46	19198
Q3UHQ6	Dopey2	Protein dopey-2	342454	419827	447082	424298	418072	396485	407150	534436	414197	494833	373187	478610	380982	503374	430025	392548	347733	367302	366609	401673	316964	293108	307864	353691	368814	442975	392824	264092	318552	348424	341321	356749	0.347198	14.16	14833	0.122991	22.22	13902
Q3UHX0	Nol8	Nucleolar protein 8	272693	308575	278131	317437	303458	334622	270627	298489	358311	316691	289056	296561	299403	294792	319888	354263	334345	393386	349493	290520	372428	386972	376697	354805	352108	412598	354152	367239	401003	291192	383608	321488	0.180218	18.2	7807	0.122991	13.13	17079
Q3UHX2	Pdap1	28 kDa heat- and acid-stable phosphoprotein	290606	409128	329241	275286	329918	303070	347416	400444	355449	222251	340019	311208	376372	402814	338785	413836	322486	218279	310678	263336	299763	290382	336529	338511	292663	365776	381998	372816	320524	231940	262447	318120	0.107087	1.25	17292	0.0585976	14.21	37263
Q3UHX9	D2Wsu81e	Putative methyltransferase C9orf114 homolog	112897	115048	145077	158336	84980	100704	141547	136563	112639	84909.2	159865	148473	104530	113284	159938	161350	103310	88150.2	143743	132639	116239	121281	178647	160035	102481	140209	149500	150932	103350	82997.7	156253	153159	0.128022	23.55	9014	0.133396	12.62	12335
Q3UI43	Babam1	BRISC and BRCA1-A complex member 1	194564	208916	198793	199454	202832	195051	181685	185016	202170	220278	184835	202378	215250	188279	198829	168183	184834	200151	159624	169055	166212	185723	181763	174244	192374	190870	185162	195979	196469	167063	161314	166836	0.180218	18.61	1918	0.096556	15.17	6930
Q3UIA2	Arhgap17	Rho GTPase-activating protein 17	743292	777387	782053	686938	770228	719988	722194	823675	723524	930947	598010	751505	773334	714320	691367	666859	747559	852314	631503	703046	701714	759176	670675	622297	811950	766479	745404	759874	823768	735335	704633	675767	0.165662	10.05	18477	0.0807674	19.34	36264
Q3UIL6	Plekha7	Pleckstrin homology domain-containing family A member 7	346261	304478	330081	387202	352165	352004	414822	395249	354742	356851	368337	379278	292322	298248	361838	413967	350416	429871	405023	385730	376553	366998	431761	383988	340879	411451	400407	409139	379207	398601	411416	433737	0.118206	12.08	19373	0.219906	23.05	6215
Q3UIR3	Dtx3l	E3 ubiquitin-protein ligase DTX3L	2.38447e+06	2.44223e+06	2.19867e+06	2.28321e+06	2.43651e+06	2.34352e+06	2.18874e+06	2.04632e+06	2.44618e+06	2.57884e+06	2.16305e+06	2.03357e+06	2.35158e+06	2.40896e+06	2.20643e+06	2.30765e+06	2.4304e+06	2.23364e+06	2.02943e+06	2.22249e+06	2.2487e+06	2.11701e+06	1.99405e+06	1.99971e+06	2.40308e+06	2.00468e+06	2.1454e+06	2.03477e+06	2.24394e+06	2.10825e+06	1.91187e+06	2.02693e+06	0.287036	23.38	31796	0.184126	3.98	30816
Q3UIU2	Ndufb6	NADH dehydrogenase [ubiquinone] 1 beta subcomplex subunit 6	1.62355e+06	1.47569e+06	1.45995e+06	1.46364e+06	1.66387e+06	1.64119e+06	1.71822e+06	1.54258e+06	1.69026e+06	1.8102e+06	1.60147e+06	1.43464e+06	1.62323e+06	1.6265e+06	1.41171e+06	1.56988e+06	1.6584e+06	1.70209e+06	1.45638e+06	1.55543e+06	1.54873e+06	1.62471e+06	1.58276e+06	1.62452e+06	1.48409e+06	1.63103e+06	1.53625e+06	1.43294e+06	1.58983e+06	1.87033e+06	1.53329e+06	1.63392e+06	0.0809168	13.38	69202	0.114973	2.03	42755
Q3UJB9	Edc4	Enhancer of mRNA-decapping protein 4	564957	621816	493913	534460	493892	547472	517758	606063	588530	467294	470769	597611	530907	529380	503857	451616	525415	488065	501957	537909	497322	533664	480228	543881	527662	580144	541344	542952	523331	442371	513857	467826	0.118206	7.76	18518	0.0500588	13.96	19450
Q3UJD6	Usp19	Ubiquitin carboxyl-terminal hydrolase 19	745105	766424	720686	774298	757524	775382	738816	802750	733483	807989	700234	692603	775567	749365	672262	709331	781334	821972	682136	721949	752415	807862	614798	648157	824314	738609	771140	673396	785790	736754	723343	737564	0.118206	8.58	16981	0.201155	21.81	19929
Q3UJU9	Rmdn3	Regulator of microtubule dynamics protein 3	2.34879e+06	2.52709e+06	2.17746e+06	2.34834e+06	2.31312e+06	2.25067e+06	2.03637e+06	2.23632e+06	2.47178e+06	1.96485e+06	2.41517e+06	2.32827e+06	2.19252e+06	2.28596e+06	2.4475e+06	2.31584e+06	2.48641e+06	1.91983e+06	2.92529e+06	2.61422e+06	2.2109e+06	2.09513e+06	2.62927e+06	2.70039e+06	2.15044e+06	2.27945e+06	2.42699e+06	2.55951e+06	2.35983e+06	1.96816e+06	2.3583e+06	2.53452e+06	0.139122	23.63	51108	0.201155	6.85	56224
Q3UKJ7	Smu1	WD40 repeat-containing protein SMU1;WD40 repeat-containing protein SMU1, N-terminally processed	1.00582e+06	975342	921119	964310	1.04148e+06	981292	877808	974824	1.04563e+06	1.08322e+06	1.03335e+06	970679	973357	983862	905896	906633	1.14299e+06	1.19788e+06	1.00504e+06	969035	1.14529e+06	1.25762e+06	1.14e+06	1.07441e+06	1.2015e+06	1.32474e+06	966801	1.10593e+06	1.08907e+06	1.08877e+06	1.02473e+06	1.03888e+06	0.0669817	14.94	35389	0.133396	12.44	52626
Q3ULD5	Mccc2	Methylcrotonoyl-CoA carboxylase beta chain, mitochondrial	5.1001e+06	4.6701e+06	4.24883e+06	3.93753e+06	4.52236e+06	4.22529e+06	3.8147e+06	4.50936e+06	4.99204e+06	3.75973e+06	4.49021e+06	4.09381e+06	3.8111e+06	4.43367e+06	4.47487e+06	4.07823e+06	4.58253e+06	3.5093e+06	4.00431e+06	4.52362e+06	4.47758e+06	4.24597e+06	4.34739e+06	4.42277e+06	3.96821e+06	5.208e+06	4.34149e+06	4.10224e+06	4.0819e+06	4.16276e+06	4.00126e+06	4.65256e+06	0.139122	5.17	61003	0.201155	13.56	129474
Q3ULF4	Spg7	Paraplegin	1.41979e+06	1.43764e+06	1.41875e+06	1.45049e+06	1.4219e+06	1.46457e+06	1.48659e+06	1.37553e+06	1.4231e+06	1.25512e+06	1.49063e+06	1.38518e+06	1.41726e+06	1.45822e+06	1.43233e+06	1.50079e+06	1.42112e+06	1.35767e+06	1.40907e+06	1.50732e+06	1.25659e+06	1.38447e+06	1.45484e+06	1.41088e+06	1.343e+06	1.5078e+06	1.51126e+06	1.35067e+06	1.37025e+06	1.28268e+06	1.26868e+06	1.38722e+06	0.238367	3.09	20911	0.155781	11.38	18233
Q3ULJ0	Gpd1l	Glycerol-3-phosphate dehydrogenase 1-like protein	2.20929e+06	2.08187e+06	2.11064e+06	1.91981e+06	1.89973e+06	1.86644e+06	1.73243e+06	2.46467e+06	2.02281e+06	2.05027e+06	2.18336e+06	2.20034e+06	2.00144e+06	1.92002e+06	1.99957e+06	1.9297e+06	2.34639e+06	1.73423e+06	2.03758e+06	2.01203e+06	1.93439e+06	2.14438e+06	1.98816e+06	2.24095e+06	2.08406e+06	2.39108e+06	2.12749e+06	1.9323e+06	2.09206e+06	2.01054e+06	1.99113e+06	2.05137e+06	0.118206	16.86	22314	0.288162	14.51	48621
Q3ULW8	Parp3		679332	716149	829810	728988	813526	784984	775779	769305	667654	775056	775236	737888	686465	677830	646663	693553	865854	892820	884298	1.00007e+06	803005	879119	933977	909323	815843	708117	817558	908143	884295	723502	943895	729876	0.0284525	10.35	42711	0.114973	6.04	33249
Q3UM18	Lsg1	Large subunit GTPase 1 homolog	452877	573873	536489	520571	423580	475301	507959	505147	494594	520894	486695	525931	515528	524807	493879	518313	536875	632839	470025	512747	567872	591473	557859	542730	513047	554336	536627	557726	553407	549425	570973	543607	0.0809168	22.99	18994	0.122991	10.59	5665
Q3UM29	Cog7	Conserved oligomeric Golgi complex subunit 7	543014	567722	537531	682239	555666	521416	752995	756127	539716	572012	526188	602064	527248	596688	487634	581582	511089	540352	476314	592045	542728	501446	538316	591304	547521	496008	510081	659667	518852	508416	575034	536223	0.180218	9.29	42650	0.34923	14.26	11119
Q3UM45	Ppp1r7	Protein phosphatase 1 regulatory subunit 7	2.37304e+06	2.56774e+06	2.51237e+06	2.34648e+06	2.58492e+06	2.57912e+06	2.58121e+06	2.40927e+06	2.54655e+06	2.50164e+06	2.7654e+06	2.5361e+06	2.42923e+06	2.48477e+06	2.40472e+06	2.397e+06	2.6455e+06	2.93605e+06	2.53206e+06	2.70207e+06	2.61905e+06	2.78122e+06	2.64648e+06	2.68225e+06	2.74641e+06	2.63687e+06	2.5248e+06	2.84512e+06	2.74142e+06	2.50354e+06	2.41528e+06	2.63591e+06	0.0498859	13.48	78898	0.143902	9.9	41444
Q3UMB5	Smcr8	Smith-Magenis syndrome chromosomal region candidate gene 8 protein homolog	102119	109167	83301.1	106417	88824.5	107581	93591.4	94072.2	127179	110068	87239.9	80186.2	118120	122361	90521.4	102824	101431	71608.5	84250.3	82137.1	145990	107727	107115	84272.3	95988	153596	91115.5	73912.4	105416	120857	95897.7	85113.2	0.165662	22.43	4702	0.096556	13.56	9095
Q3UMB9	Kiaa1033	WASH complex subunit 7	280654	266282	371333	413288	288994	343211	402859	360611	301780	407607	361621	358238	316671	309765	406591	371828	370265	321056	404671	390495	287599	310711	390927	364668	303101	287088	325353	369647	265576	347313	366418	368875	0.261316	15.84	9058	0.105579	3.62	18796
Q3UMC0	Spata5	Spermatogenesis-associated protein 5	2.3669e+06	2.22664e+06	2.45599e+06	2.15224e+06	2.4843e+06	2.45666e+06	2.02467e+06	1.99581e+06	2.38892e+06	1.83627e+06	2.36215e+06	2.11589e+06	2.21739e+06	2.21681e+06	2.34771e+06	2.26661e+06	2.17147e+06	1.94882e+06	2.17494e+06	2.23374e+06	2.22541e+06	2.17885e+06	2.24758e+06	2.09514e+06	2.00234e+06	2.23464e+06	2.13346e+06	2.22856e+06	2.00724e+06	2.22884e+06	2.01574e+06	2.25517e+06	0.261316	2.83	54631	0.288162	11.19	28774
Q3UMF0	Cobll1	Cordon-bleu protein-like 1	3.05428e+06	3.33558e+06	3.77149e+06	2.90738e+06	2.96401e+06	3.12594e+06	2.81888e+06	3.29048e+06	3.16037e+06	3.22664e+06	3.42361e+06	3.20606e+06	3.13026e+06	3.15838e+06	3.4333e+06	3.16949e+06	3.61248e+06	3.04872e+06	3.69751e+06	3.72285e+06	3.1284e+06	3.91263e+06	3.9276e+06	3.78668e+06	3.80954e+06	4.33195e+06	3.66521e+06	3.69827e+06	3.45185e+06	3.61753e+06	3.03682e+06	3.15187e+06	0.0985107	21.7	89435	0.0500588	13.16	228970
Q3UMR5	Mcu	Calcium uniporter protein, mitochondrial	971562	939146	941050	915460	986006	958110	938890	981052	1.01255e+06	1.10716e+06	1.03001e+06	989770	994905	1.04704e+06	928990	902078	906817	1.01215e+06	898256	960434	911885	1.02974e+06	934472	964221	913924	924969	996886	915710	962951	978587	1.01932e+06	902256	0.0498859	15.77	41180	0.262375	3.6	4266
Q3UMU9	Hdgfrp2	Hepatoma-derived growth factor-related protein 2	122741	47104.5	143255	149513	190918	135410	104032	170662	142661	165268	175470	164783	100522	120590	193562	152979	165870	187737	153485	156401	121379	137786	136417	163607	160447	116058	143051	145462	150305	147664	168415	173890	0.118206	15.01	19767	0.0500588	1.11	14171
Q3UMW8	Cln5	Ceroid-lipofuscinosis neuronal protein 5 homolog	246712	222699	268039	288348	269406	257164	277181	285232	249254	226883	271934	327281	234889	201668	314000	272878	322037	263447	398339	351936	264350	317574	320288	335984	269243	340144	313883	343960	246163	254736	279719	304504	0.197814	12.01	9283	0.0807674	8.72	15309
Q3UMY5	Eml4	Echinoderm microtubule-associated protein-like 4	402023	397460	665501	658283	485198	441338	682007	624524	419389	375329	671421	534114	408089	418054	566455	594608	416271	443445	723932	757900	428808	410613	717682	589003	406429	438488	575352	517747	454080	423001	562097	683020	0.217424	8.48	26330	0.184126	3.71	39254
Q3UN02	Lclat1	Lysocardiolipin acyltransferase 1	1.18949e+06	1.2846e+06	1.55897e+06	1.39278e+06	1.16081e+06	1.22589e+06	1.65777e+06	1.4218e+06	1.28844e+06	1.20643e+06	1.55695e+06	1.71563e+06	1.17685e+06	1.2417e+06	1.34327e+06	1.19623e+06	1.06497e+06	1.09338e+06	1.39252e+06	1.48907e+06	1.13536e+06	1.2056e+06	1.48893e+06	1.46723e+06	1.11878e+06	1.18779e+06	1.34197e+06	1.27643e+06	1.23606e+06	1.03634e+06	1.20644e+06	1.28067e+06	0.128022	12.81	67574	0.201155	9.7	54296
Q3UND0	Skap2	Src kinase-associated phosphoprotein 2	143400	154260	183346	203870	133289	145720	170198	137495	159473	160936	172820	146228	124855	137363	131150	137083	104055	145800	165745	173234	137671	191160	158991	141763	145833	158721	131564	127323	129438	118288	135028	147675	0.0612355	8.04	6547	0.114973	9.56	9813
Q3UNX5	Acsm3	Acyl-coenzyme A synthetase ACSM3, mitochondrial	5.02341e+06	5.29513e+06	5.95556e+06	5.56175e+06	5.23453e+06	5.21404e+06	5.1081e+06	5.26906e+06	5.93612e+06	5.53718e+06	5.76796e+06	5.69418e+06	5.50767e+06	5.45278e+06	5.81803e+06	5.30021e+06	5.54504e+06	5.03773e+06	5.79332e+06	5.97242e+06	5.77934e+06	5.35281e+06	5.57351e+06	6.46127e+06	5.34926e+06	5.85876e+06	5.44256e+06	5.1909e+06	5.1088e+06	5.29065e+06	5.14755e+06	5.32636e+06	0.0317748	19.27	230634	0.0585976	9.58	213866
Q3UP75	Ugt3a1	UDP-glucuronosyltransferase 3A1	1.78971e+06	2.37217e+06	2.03258e+06	2.03932e+06	1.78398e+06	1.84463e+06	1.84089e+06	1.95828e+06	2.01815e+06	1.78252e+06	1.98918e+06	2.02812e+06	2.18438e+06	2.16869e+06	2.43383e+06	2.30012e+06	1.79895e+06	1.43298e+06	2.13698e+06	2.10132e+06	2.2231e+06	1.53833e+06	2.37747e+06	2.2565e+06	1.69102e+06	1.37918e+06	2.25202e+06	1.84832e+06	1.94055e+06	1.43431e+06	1.61545e+06	2.30293e+06	0.0173665	23.2	178540	0.143902	8.88	132635
Q3UPF5	Zc3hav1	Zinc finger CCCH-type antiviral protein 1	1.20928e+06	1.21399e+06	1.34943e+06	1.30146e+06	1.19885e+06	1.10587e+06	1.2433e+06	1.27325e+06	1.29124e+06	1.15011e+06	1.27035e+06	1.27358e+06	1.08814e+06	1.22185e+06	1.27684e+06	1.2738e+06	1.08604e+06	1.00228e+06	1.10602e+06	1.25459e+06	920806	989827	1.04156e+06	1.06714e+06	993075	995016	1.19591e+06	1.0599e+06	948240	882959	1.07744e+06	1.12214e+06	0.152676	0.32	10386	0.122991	2.51	16955
Q3UPH1	Prrc1	Protein PRRC1	1.95943e+06	2.05873e+06	1.91077e+06	2.06363e+06	2.18041e+06	2.0786e+06	1.75412e+06	2.12047e+06	2.07773e+06	2.16601e+06	1.81119e+06	1.87824e+06	2.10626e+06	2.16149e+06	1.7706e+06	2.13481e+06	1.96963e+06	2.01339e+06	1.62196e+06	1.67655e+06	2.09176e+06	1.74463e+06	1.8236e+06	1.77564e+06	1.99403e+06	1.81569e+06	1.81754e+06	1.75637e+06	2.13439e+06	1.71118e+06	1.72614e+06	1.75374e+06	0.238367	3.73	9397	0.169241	12.76	18010
Q3UPL0	Sec31a	Protein transport protein Sec31A	8.76569e+06	9.33692e+06	8.80595e+06	9.59346e+06	7.86823e+06	7.94609e+06	8.95427e+06	9.0991e+06	9.00548e+06	7.16143e+06	8.79372e+06	8.43053e+06	8.05024e+06	9.30833e+06	9.20518e+06	9.87148e+06	8.59368e+06	7.07868e+06	8.79006e+06	8.55903e+06	8.49767e+06	7.84524e+06	9.0254e+06	8.2334e+06	7.90239e+06	8.82901e+06	8.91365e+06	9.01199e+06	8.49471e+06	7.23689e+06	8.23941e+06	8.70597e+06	0.0731935	1.36	451950	0.143902	14.11	210370
Q3UPR7	Tmem102	Transmembrane protein 102	504970	508171	517306	522633	552640	606746	441335	433201	533386	472283	486249	509252	484032	471006	414931	489270	476534	573733	426413	478911	530862	518103	451565	476381	510002	453494	522564	423797	567788	462400	471800	497876	0.107087	8.85	15502	0.317435	3.19	5909
Q3UQ44	Iqgap2	Ras GTPase-activating-like protein IQGAP2	2.1618e+07	2.21852e+07	2.07e+07	2.00121e+07	2.19937e+07	2.21932e+07	1.97015e+07	2.03554e+07	2.27767e+07	2.26902e+07	2.14685e+07	2.26685e+07	2.12093e+07	2.17657e+07	2.17069e+07	1.96269e+07	2.6357e+07	2.58966e+07	2.49861e+07	2.38047e+07	2.61704e+07	2.68624e+07	2.57897e+07	2.61604e+07	2.69233e+07	2.96382e+07	2.43481e+07	2.67624e+07	2.57921e+07	2.45607e+07	2.73797e+07	2.56468e+07	0.0809168	16.12	627349	0.105579	14.66	748539
Q3UQ84	Tars2	Threonine--tRNA ligase, mitochondrial	569018	627091	675382	618676	574236	588975	630308	579497	577741	505300	641961	624116	498911	580775	588695	705111	585803	528916	684343	555819	567871	519567	718359	591795	526188	615486	661532	644780	564058	543817	640916	622189	0.287036	3.95	13022	0.262375	15.11	11088
Q3UQN2	Fcho2	F-BAR domain only protein 2	884833	1.01404e+06	933016	882014	792142	823692	938497	941828	822438	810627	962174	884778	949969	814719	925359	898051	948497	833603	909070	932162	931022	904143	1.04882e+06	1.03364e+06	944595	881585	958150	954542	824242	793740	963860	967916	0.197814	2.02	27352	0.155781	11.28	42322
Q3UR70	Tgfbrap1	Transforming growth factor-beta receptor-associated protein 1	283835	267994	233899	245094	242489	268767	263124	232566	275894	257159	224912	268934	303294	265886	256462	277010	279920	276505	200926	239522	320757	301459	283576	266132	271982	251418	233436	246118	238723	218434	279664	273929	0.128022	22.57	9117	0.0749192	10.09	25751
Q3UR97	Snx21		93322.7	120486	130604	99945.8	150761	155272	114238	122810	95187.2	173400	109010	111811	161060	151252	134736	98879.8	149852	191812	139434	125233	146253	141097	142543	139905	169100	146818	122250	135388	211312	149654	149924	122761	0.165662	13.71	3968	0.201155	0.24	7939
Q3URD3	Slmap	Sarcolemmal membrane-associated protein	857609	612667	719883	674264	607514	649623	728667	765034	825649	467604	803442	751256	729638	724841	668094	651463	661488	588286	767373	719084	681932	681945	785005	804461	706107	848103	702852	780321	739129	534418	738074	671613	0.197814	1.22	4025	0.105579	13.17	45006
Q3URE1	Acsf3	Acyl-CoA synthetase family member 3, mitochondrial	1.31593e+06	1.23248e+06	1.38426e+06	1.33399e+06	1.38523e+06	1.33934e+06	1.35071e+06	1.24792e+06	1.31625e+06	1.3012e+06	1.38024e+06	1.2979e+06	1.23098e+06	1.49919e+06	1.19924e+06	1.42333e+06	1.25613e+06	1.08162e+06	1.33844e+06	1.36387e+06	1.19162e+06	1.2997e+06	1.38831e+06	1.34884e+06	1.31893e+06	1.33204e+06	1.43845e+06	1.20493e+06	1.29527e+06	1.25987e+06	1.28372e+06	1.2464e+06	0.287036	15.34	2978	0.155781	13.93	32418
Q3URF8	Kctd21	BTB/POZ domain-containing protein KCTD21	41402.4	32498	31354	28513.6	39821.6	48637.8	38328.7	27065.1	39685.7	35734.3	30904.4	28655.9	40286.1	25851.1	28167.7	34661.8	34235.1	46764.1	33606.5	34188.6	22560.1	36792	32912.3	37382.2	20746.6	28259.3	32048.1	28047.9	37286.8	44471.1	40263.3	32610.5	0.165662	10.33	2910	0.043684	2	5247
Q3URS9	Ccdc51	Coiled-coil domain-containing protein 51	425225	355681	333899	343297	420447	362629	380965	356354	395376	398511	283081	361051	387444	432473	327549	379467	365600	346019	384464	306907	358219	373296	255394	351301	409821	320062	324385	302680	315612	404512	263443	318706	0.238367	5.05	3298	0.201155	6.18	18387
Q3USH5	Sfswap	Splicing factor, suppressor of white-apricot homolog	66681.4	48978.7	70908.5	70903	56789.5	54862.3	50480.4	67334.5	71638.5	62329.7	73382.4	71481.8	72612.3	79136.7	67901.8	66625.4	64638.3	74650.7	68524.2	79579.6	74353.2	75300.2	79347	89695.4	74923.2	83253.2	74933.2	70327.1	73571.9	75374.2	83746.9	73286.4	0.0454175	20.77	6128	0.122991	12.72	2240
Q3USJ8	Fchsd2	F-BAR and double SH3 domains protein 2	162690	143689	192921	165850	150294	137507	196985	216918	155733	157116	227163	178915	164089	168853	205329	228534	150829	149702	144886	189738	146747	166770	302452	171873	150697	152743	232013	169244	154951	131249	155009	211847	0.128022	19.51	7309	0.143902	11.84	17352
Q3UTJ2	Sorbs2	Sorbin and SH3 domain-containing protein 2	1.84597e+06	1.96537e+06	1.9423e+06	2.12743e+06	1.76687e+06	1.68934e+06	2.13117e+06	2.03953e+06	1.98578e+06	1.82345e+06	2.00326e+06	1.77778e+06	1.74109e+06	1.74543e+06	2.08051e+06	2.18315e+06	1.97584e+06	1.81237e+06	2.19602e+06	1.94661e+06	2.19446e+06	2.12912e+06	1.96229e+06	2.25782e+06	1.98575e+06	2.15237e+06	1.99586e+06	2.38184e+06	2.07655e+06	1.79208e+06	2.4112e+06	1.91291e+06	0.31598	2.03	35020	0.143902	13.41	76872
Q3UUG6	Tbc1d24	TBC1 domain family member 24	368102	369469	437678	357057	380162	403261	398036	450019	378544	376161	435754	435220	342813	344430	446706	441942	403789	407210	477379	418430	379175	431913	511079	539502	402551	443797	442029	514345	401169	396906	431379	382330	0.152676	13.37	12279	0.0807674	11.67	28974
Q3UUI3	Them4	Acyl-coenzyme A thioesterase THEM4	1.98403e+06	1.79507e+06	1.96821e+06	2.21418e+06	1.95729e+06	1.99462e+06	2.02749e+06	1.94919e+06	1.91032e+06	2.3881e+06	1.92143e+06	1.94962e+06	1.82752e+06	1.99386e+06	1.85875e+06	2.26844e+06	2.12278e+06	1.9386e+06	1.9984e+06	1.88582e+06	2.17969e+06	2.01061e+06	1.94343e+06	2.04914e+06	2.26865e+06	2.51722e+06	1.99254e+06	1.99198e+06	2.18935e+06	2.05521e+06	1.95374e+06	2.11977e+06	0.261316	15.82	22703	0.096556	16.31	86534
Q3UUQ7	Pgap1	GPI inositol-deacylase	408463	473165	408990	346719	447078	379327	405662	465276	484235	465887	356575	437659	501523	427789	392684	388360	417375	489983	392937	393276	408874	422636	370136	434853	467642	500019	442503	395653	471325	502941	397084	392595	0.261316	15.81	10010	0.169241	19.19	17555
Q3UV17	Krt76	Keratin, type II cytoskeletal 2 oral	110449	267190	62502.2	76381.5	96273.9	268247	57999.5	60387.1	501289	265589	37241.8	49572.2	2.20397e+06	289328	51787.2	90582.7	147553	358419	63763	86551.8	365049	328783	49697.7	93624.6	763954	261239	71694.8	73431.6	272198	484780	178094	67934.9	0.180218	21.65	186404	0.288162	17.37	68542
Q3UVG3	Fam91a1	Protein FAM91A1	635698	688238	591630	547624	648528	612314	595459	625378	660925	619271	594032	616497	586347	597297	597806	638571	655538	595774	541181	578333	624547	652595	582576	559546	599369	632167	550375	566714	622872	561766	543136	597690	0.238367	12.38	7443	0.239426	9.58	9433
Q3UVK0	Ermp1	Endoplasmic reticulum metallopeptidase 1	1.01183e+06	1.15204e+06	1.05196e+06	1.01886e+06	1.1801e+06	1.04669e+06	1.06624e+06	1.06729e+06	1.06893e+06	979593	1.13358e+06	1.25978e+06	1.01095e+06	1.01811e+06	1.21467e+06	850113	1.10124e+06	1.17365e+06	1.11281e+06	1.1292e+06	955911	1.13453e+06	890311	1.16819e+06	1.16937e+06	912482	1.07853e+06	1.03051e+06	1.07737e+06	1.11857e+06	1.00982e+06	1.02952e+06	0.0985107	12.55	37763	0.155781	2.08	34145
Q3UVL4	Vps51	Vacuolar protein sorting-associated protein 51 homolog	295807	271524	265129	313577	311928	293498	299164	338807	297297	331530	286587	302087	332196	356538	314704	298711	291069	343261	297651	317061	278817	264028	330672	280082	324579	270280	298278	284038	284204	295627	335391	271877	0.0731935	18.13	8290	0.105579	1.51	8381
Q3UVU3	Slc30a10	Zinc transporter 10	144375	130161	140988	175630	145141	142598	143548	102070	162320	150358	150608	191765	153707	131215	119779	130304	197211	166239	140554	160186	118307	179322	165800	193841	179076	147322	156595	154219	134212	155855	168665	170824	0.0669817	17.23	9861	0.239426	6.66	2911
Q3UW53	Fam129a	Protein Niban	417248	402950	477750	475989	381812	342670	447570	769266	428507	331636	449139	440226	345642	377825	467040	455587	374203	315415	347166	462272	342565	329005	441574	441464	293870	364129	377522	435140	315190	336193	406446	397880	0.180218	7.93	32745	0.288162	9.23	10168
Q3UY96	Cfap74	Cilia- and flagella-associated protein 74	116600	178444	133605	178320	93418.8	141691	114065	143024	123559	175588	121074	153906	125999	174256	132107	143344	103832	117732	133929	148338	143685	105754	156501	130066	119212	90851.9	134347	137574	108359	141866	141725	124225	0.107087	22.76	14353	0.219906	6.45	3756
Q3UYI5	Rgl3	Ral guanine nucleotide dissociation stimulator-like 3	57643.6	64611.9	50455.5	49071	60566.7	60856	42934.3	56529.5	49624.2	61677.5	52374.4	53670.3	66013.9	61394.7	60563.8	57054.3	63540.2	58567.7	57601.5	41321.3	63312.7	59910.9	65679.5	66256.8	59518.9	53643.5	60486	70293.8	57202.4	49863.4	56401.8	47842.9	0.139122	23.08	2299	0.0341716	11.98	5463
Q3UYV9	Ncbp1	Nuclear cap-binding protein subunit 1	472197	546698	668531	588138	591588	599944	590617	732793	522681	629626	653974	613255	634308	682015	651007	594474	701338	723060	714527	665664	608264	474101	672743	639120	746151	700701	696490	726577	552298	611008	699530	575352	0.0891595	16.83	13180	0.114973	19.21	16972
Q3UZ09	C1rl	Complement C1r subcomponent-like protein	239968	262617	336228	348251	300634	325196	329589	317339	242826	218654	333620	310122	206762	250981	270521	297862	307506	245931	365174	333247	315091	282760	450618	437228	270732	324615	364970	325991	249903	251030	303771	298019	0.0891595	8.98	23615	0.0807674	10.61	40775
Q3UZ39	Lrrfip1	Leucine-rich repeat flightless-interacting protein 1	338590	334087	363300	342673	333287	340646	341968	363699	316932	337639	360952	341232	280175	299914	361438	410192	312941	318628	338352	326591	319084	318073	346559	307797	340049	395846	328910	311204	316448	319295	290353	412062	0.287036	9.5	2826	0.239426	17.51	9076
Q3UZA1	Rcsd1	CapZ-interacting protein	17855.5	3624.21	14179.9	15304.8	22163.4	15595.1	18814.5	16022.2	17899.8	3602.02	15020.1	13000.2	14972.5	4655.38	13163.2	11777.7	22843.6	13503.8	11314	15167.6	14694.6	15648.4	14277.6	13282.4	21782.4	17047	9378.26	12882.8	21031.2	20617	14220.2	11203.5	0.0454175	9.62	3390	0.383097	23.67	966
Q3UZZ6	Sult1d1	Sulfotransferase 1 family member D1	5.11193e+06	4.69389e+06	3.67289e+06	4.7112e+06	4.63061e+06	4.88877e+06	4.01586e+06	4.00439e+06	4.45338e+06	5.76179e+06	4.42002e+06	3.91899e+06	5.0727e+06	4.43906e+06	4.33402e+06	4.38279e+06	4.176e+06	4.38764e+06	4.2e+06	3.38013e+06	5.90509e+06	4.387e+06	7.75904e+06	4.08917e+06	4.6351e+06	8.565e+06	3.77934e+06	3.67097e+06	4.69554e+06	5.6484e+06	3.77493e+06	4.30347e+06	0.287036	20.5	87282	0.143902	12.78	653678
Q3V009	Tmed1	Transmembrane emp24 domain-containing protein 1	242415	342697	300660	364067	279658	217339	349592	333337	260059	282362	324741	349519	315317	272405	331912	301450	278211	266265	325994	370503	267502	266886	331497	345223	326913	251378	338265	340315	320127	223858	348329	345594	0.31598	23.27	5964	0.34923	19	3473
Q3V1L4	Nt5c2	Cytosolic purine 5-nucleotidase	185199	168832	186923	142739	157079	169193	188035	207254	170459	165001	160251	180450	163440	168846	188741	135680	167558	142811	188208	179416	137023	138586	152879	190370	155102	197832	205000	195273	112282	130532	193008	161322	0.165662	9.97	6696	0.096556	15.71	10733
Q3V1V3	Esf1	ESF1 homolog	118174	124900	131818	123263	92789.1	106113	116802	108697	105469	79547.4	129906	129974	96439.4	110275	96177	113420	110579	86221.4	125486	106286	120558	120949	144657	126638	109160	118186	133226	177668	105754	106587	75628.8	135735	0.0891595	4.01	4661	0.0697961	13.11	15684
Q3V384	Lace1	Lactation elevated protein 1	1.83991e+06	1.77295e+06	1.86945e+06	1.89945e+06	1.79082e+06	1.82857e+06	1.95897e+06	1.96819e+06	1.83447e+06	1.67318e+06	1.87551e+06	1.87794e+06	1.70956e+06	1.78707e+06	1.71632e+06	1.87303e+06	1.88212e+06	1.61941e+06	1.82756e+06	1.85333e+06	1.92521e+06	1.86703e+06	1.90634e+06	1.80498e+06	1.75941e+06	2.13652e+06	1.90558e+06	1.72765e+06	1.69615e+06	1.89511e+06	1.72951e+06	1.76497e+06	0.0985107	9.24	44240	0.105579	12.62	61381
Q3V3R1	Mthfd1l	Monofunctional C1-tetrahydrofolate synthase, mitochondrial	345316	376098	377001	261579	379903	414362	396365	768216	422629	415243	367160	334195	408339	398869	306894	270479	470352	471922	331573	399498	348761	425526	224062	352403	430528	1.04646e+06	332599	314558	427271	447757	412873	294506	0.0612355	11.32	75630	0.169241	19.64	74682
Q3V3R4	Itga1	Integrin alpha-1	2.113e+06	1.85469e+06	2.12448e+06	1.99619e+06	1.97447e+06	1.85799e+06	1.85477e+06	1.97724e+06	2.21254e+06	1.91704e+06	2.03894e+06	2.01906e+06	2.02409e+06	1.96914e+06	1.95608e+06	1.78774e+06	2.46955e+06	2.45738e+06	2.34482e+06	2.21107e+06	2.38321e+06	2.56254e+06	2.47466e+06	2.33489e+06	2.48223e+06	2.94284e+06	2.24541e+06	2.31612e+06	2.47786e+06	2.3055e+06	2.66076e+06	2.28259e+06	0.180218	18.75	23157	0.201155	15.15	51551
Q3V4B5	Commd6	COMM domain-containing protein 6	227353	288121	251344	292317	204293	301168	287761	279111	193215	355961	288284	257150	257711	219343	248473	245175	273650	213464	266390	290875	291928	204658	316503	271159	246888	261444	250546	317846	349272	223944	326582	309375	0.165662	11.06	10987	0.169241	21.01	11421
Q3ZK22	Vezt	Vezatin	42587	31535.6	45082.6	43328.6	34331.5	47646.8	64799.8	40279.3	39075.1	16494.9	41084.9	40419.2	49976.3	54541.5	38289.6	45349.4	48372.3	37011.2	38647.6	50400	33905.5	32483.1	34827.9	43810.6	46407.9	34258.6	44231.9	41683.5	44426.8	43198.3	41033.2	46211.3	0.107087	4.27	10428	0.0878697	22.81	3801
Q497J1	Tmem86b	Lysoplasmalogenase	178370	188444	174279	168138	209238	200754	179915	165508	176932	192514	170727	147228	172996	169624	184571	191815	170140	267001	163226	180873	252892	236326	178020	179314	228218	245148	185920	199290	212047	283099	147054	197237	0.197814	7.55	5063	0.201155	14.73	7600
Q497V5	Srbd1	S1 RNA-binding domain-containing protein 1	86995.2	52134.8	69113	77754.9	91960.8	72886	81703.1	79424.8	63103.5	60285.9	77899.5	69959.2	43513.1	59942.6	73945.9	65684.4	53801.1	76565.9	64074.8	64527.4	82182.5	64168.5	73464.7	66463.3	75409.7	70420.1	73963.6	69978	62594.2	74649.7	76112.7	80293.3	0.0454175	9.69	8379	0.114973	16.49	2716
Q499X9	Mars2	Methionine--tRNA ligase, mitochondrial	134687	138531	158246	139966	159153	139182	159346	155489	167172	176778	172852	143358	168799	180496	122407	160416	132158	147298	167127	165496	169660	123785	159167	151488	180374	149354	138586	140296	164693	167777	151639	133094	0.0454175	16.16	8147	0.34923	23.16	1448
Q4ACU6	Shank3	SH3 and multiple ankyrin repeat domains protein 3	165231	166481	193471	164977	215282	218060	190971	199667	197960	208072	160251	220500	171972	171079	166610	186752	207837	242408	202985	255941	212067	234356	254478	210695	215588	206612	209312	217039	211885	236672	211045	226700	0.0358402	12.34	17874	0.184126	5.22	6386
Q4FK66	Prpf38a	Pre-mRNA-splicing factor 38A	95199.1	77402.7	103052	81767.3	92795.9	87518.1	81358.1	89868	104145	77056.2	89957.7	68972.2	78636.7	83697.2	76886.4	82307	95509.6	105239	73628.1	101726	90706.5	90819.5	93371.8	90174.3	108856	109061	102616	81020.5	94020.2	90518.2	90086.5	89716.8	0.139122	7.89	2862	0.133396	16.32	3728
Q4KL35	Magix	PDZ domain-containing protein MAGIX	47126.8	36554.9	50221.8	37221.8	38531.4	35803.3	33855.1	43128.1	42217	36400.6	53803.3	46314.7	23731.6	43031.8	40549.4	38708.5	48963	31237.9	52968.6	39228.4	54565.9	43142.5	45837.8	57894.9	49104.9	51813.1	46774.2	50803	38959.4	48494.2	46881.1	44756.4	0.165662	14.88	1312	0.114973	13.36	3868
Q4KML4	Abracl	Costars family protein ABRACL	653803	921593	614231	896714	772314	702630	703052	1.13286e+06	745731	917736	727642	825541	899513	690295	573091	717943	762328	903512	1.04977e+06	1.05887e+06	711990	791373	799637	743834	866821	795026	673527	793316	719546	810908	791743	654822	0.139122	11.78	47827	0.105579	4.08	57905
Q4KMM3	Oxr1	Oxidation resistance protein 1	468170	488572	489940	544428	501216	387199	526090	479489	461404	560485	484607	469647	523104	475603	493609	484728	458643	544087	460954	485269	478330	467797	433009	409987	481416	473935	440593	435234	490058	395981	398402	437898	0.287036	22.5	9302	0.133396	5.88	12562
Q4LDD4	Arap1	Arf-GAP with Rho-GAP domain, ANK repeat and PH domain-containing protein 1	138928	120602	125991	117885	123046	100585	126813	107322	125266	107866	136786	128356	115435	137704	98322.1	103986	99911.9	143630	126431	129641	113763	131373	135127	125411	124215	120282	112194	107676	142516	106743	138049	107008	0.180218	20.06	238	0.201155	5.46	3854
Q4LDG0	Slc27a5	Bile acyl-CoA synthetase	1.66646e+07	1.76437e+07	1.69712e+07	1.49675e+07	1.72431e+07	1.6914e+07	1.29561e+07	1.34962e+07	1.68359e+07	1.7158e+07	1.47253e+07	1.60354e+07	1.65104e+07	1.55295e+07	1.45872e+07	1.47671e+07	1.66884e+07	1.63705e+07	1.69666e+07	1.79211e+07	1.67213e+07	1.50177e+07	1.74841e+07	1.60771e+07	1.63567e+07	1.7293e+07	1.59225e+07	1.44221e+07	1.72703e+07	1.80279e+07	1.4112e+07	1.74755e+07	0.139122	23	185800	0.114973	2.45	466920
Q4PJX1	Odr4	Protein odr-4 homolog	167899	242234	194948	254001	191582	190149	232356	302097	236374	222468	233099	200145	184701	225473	235460	281249	231051	179353	204196	222412	221601	215254	287180	274229	194384	218818	264595	242404	182546	153757	221145	226964	0.347198	16.91	2912	0.0807674	11.45	25208
Q4PZA2	Ece1	Endothelin-converting enzyme 1	2.49808e+06	2.24284e+06	2.1157e+06	2.35446e+06	2.33442e+06	2.10345e+06	2.14469e+06	2.06457e+06	2.43804e+06	2.12723e+06	2.5447e+06	2.42976e+06	2.3101e+06	2.41721e+06	2.38661e+06	2.4433e+06	2.45239e+06	2.21827e+06	1.83862e+06	2.09576e+06	2.62524e+06	2.60094e+06	2.13606e+06	2.54344e+06	2.67551e+06	2.68271e+06	2.32637e+06	2.88621e+06	2.27793e+06	2.31025e+06	1.98289e+06	2.22736e+06	0.0454175	20.92	103045	0.024784	13.94	249412
Q4QQM4	Trp53i11	Tumor protein p53-inducible protein 11	79594	89217.2	108628	83667.5	56393.8	55150.6	102020	116203	64162.5	44229.8	117709	109181	56126.9	65776.5	104429	108796	96004.6	51681.9	110608	116351	76284	72421.4	120197	134093	58838.1	87053.2	110439	141342	91349.8	57599.8	72474.8	97430	0.382669	2.56	2554	0.184126	11.32	9149
Q4U2R1	Herc2	E3 ubiquitin-protein ligase HERC2	45806.6	40315.3	46876.3	41809.2	46156.6	44702.9	48154.9	38055.4	40514.3	37426.9	41030.4	43633	42368.5	43077.9	41418.2	38979.1	40086.5	37152.5	29938.8	40240.3	40531.9	39987.9	36164.6	32561	37566	34190.8	44178	51420.3	39372.8	37938	49155.4	47904.7	0.0891595	6.59	1492	0.122991	19.43	2303
Q4VA53	Pds5b	Sister chromatid cohesion protein PDS5 homolog B	1.18087e+06	1.18341e+06	1.22226e+06	1.29919e+06	1.20022e+06	1.17911e+06	1.17581e+06	1.47139e+06	1.27621e+06	1.23541e+06	1.38205e+06	1.28357e+06	1.19305e+06	1.27472e+06	1.26201e+06	1.34956e+06	1.40136e+06	1.31282e+06	1.49591e+06	1.43949e+06	1.26073e+06	1.06789e+06	1.50317e+06	1.59305e+06	1.4072e+06	1.48392e+06	1.41595e+06	1.66232e+06	1.33436e+06	1.30364e+06	1.41875e+06	1.30559e+06	0.0731935	16.44	26956	0.122991	16.87	42826
Q4VAA2	Cdv3	Protein CDV3	165633	180003	136370	172090	150395	166122	186741	195836	183845	134126	165873	181838	154854	177911	167268	242658	159398	157376	166532	132242	170870	153422	197222	216785	189249	157138	178890	170188	133278	157373	183205	167751	0.238367	21.7	4005	0.0807674	12.54	13988
Q4VAA7	Snx33	Sorting nexin-33	87136.9	93808.3	128892	107422	88190.5	93887.7	108019	142524	98751.1	90313.6	122706	122492	93100.1	99410	118599	102310	102576	100769	120901	97889.2	112061	108560	128049	143005	100015	113157	110261	90766.6	89486.1	97112.7	70022.9	98732.3	0.31598	13.53	2911	0.024784	9.99	13930
Q4VAC9	Plekhg3	Pleckstrin homology domain-containing family G member 3	74433.5	53242.9	59150.3	49758.7	49906.7	48505.6	53257.2	65534.1	67068.2	52101.1	72240.1	75373.4	57320.9	45361.1	55632.2	55629.6	71709.6	49862.5	64059.7	57291.8	78384.7	61256.3	69628.3	71850.7	64089.1	74625.1	66303.2	62651.2	50680.1	77860.4	63970.8	63137.3	0.128022	16.5	4600	0.114973	12.66	4029
Q4VBD2	Tapt1	Transmembrane anterior posterior transformation protein 1	284185	341319	278663	382939	241267	269357	329138	354975	279468	214790	304220	357994	269374	262538	362836	306651	302124	218539	377202	405402	245597	250165	395167	357301	244606	304560	404599	345286	270047	261342	319988	327263	0.197814	3.21	12660	0.317435	12.03	6460
Q4VBD9	Gzf1	GDNF-inducible zinc finger protein 1	26166.1	28460.6	23060.6	25377.6	26662.1	29275.1	28763.6	26011.1	33745.2	32770.4	27531.7	30097	36661.9	34573.7	30014.5	26043.4	30600.4	32275.3	26167.4	24897.7	30708.8	30295.3	27991.2	21915.6	26262.5	28115.3	30798.1	26785.1	32324.3	30767.9	27335.9	27254.7	0.0284525	18.23	1994	0.201155	23.12	752
Q4VBE8	Wdr18	WD repeat-containing protein 18	140129	133884	202442	152751	132797	126662	235479	300526	156816	171636	232808	241919	158858	112305	234037	157904	152526	164570	285784	252168	161345	154146	265269	257430	169728	160250	208941	285061	152095	159544	335675	244801	0.139122	13.8	24267	0.34923	0.66	6907
Q4VC33	Maea	Macrophage erythroblast attacher	83062	78053.5	65931.6	74428.4	81229.3	66578.7	64151.3	67811.2	80076.2	75740.6	64372.1	84639.7	50071	72398	75312.6	93073.1	70398.1	62074.8	53629.9	72921.2	74851.8	69307	82404.5	67696.7	87686.8	91109.4	72083.1	80145.5	68818.1	61608.4	69659.6	76630.8	0.197814	19.81	8378	0.0539461	14.88	8291
Q501J6	Ddx17	Probable ATP-dependent RNA helicase DDX17	3.70649e+06	3.98761e+06	4.37057e+06	3.97059e+06	3.89916e+06	3.89848e+06	3.9951e+06	4.55906e+06	3.65338e+06	3.84808e+06	3.70283e+06	3.71432e+06	3.79527e+06	3.56988e+06	3.69949e+06	3.86784e+06	4.53606e+06	4.20704e+06	4.51603e+06	4.26316e+06	4.19684e+06	4.59611e+06	4.62395e+06	4.53981e+06	4.41687e+06	5.09961e+06	4.60377e+06	4.7023e+06	4.2905e+06	3.80755e+06	4.79796e+06	4.29317e+06	0.0317748	7.47	158810	0.0807674	13.99	173042
Q501J7	Phactr4	Phosphatase and actin regulator 4	423660	398604	352815	388995	349876	335083	356602	362238	421100	310853	408431	416095	351067	373497	439633	473046	461369	304537	438511	425414	395967	415781	391948	411300	415539	471570	448326	482369	365435	407538	400680	373001	0.0809168	22.42	26352	0.0697961	15.01	28088
Q505B7	Zbtb8os	Protein archease	102781	119579	57402.3	76528.6	139886	100493	86533.5	86413.8	115418	164310	63428.2	79224.9	81220.5	154013	78255.4	64748.2	148265	143902	81079.4	77372.4	106343	134167	81516.8	78897.9	118012	103663	88197.9	85742.2	130028	88141.2	78232.1	92612.5	0.180218	12.98	8253	0.383097	4.66	4939
Q505D1	Ankrd28	Serine/threonine-protein phosphatase 6 regulatory ankyrin repeat subunit A	748137	867439	671056	594887	741992	779428	608497	603261	723549	854998	573261	713942	717141	705903	649657	695522	636407	736507	568215	562838	775767	786434	658246	565906	739674	793436	593174	621150	703905	677597	632873	682337	0.287036	21.88	5808	0.169241	14.31	27497
Q505D7	Opa3	Optic atrophy 3 protein homolog	20171.8	25376.5	12995.2	14398.9	21304.5	23662.6	11261.4	7107.15	14595.3	19232.9	17233.7	7971.91	15560.8	22391	11137.3	12471.3	18520.5	17883	13008.6	16482.6	23357.8	16565.2	16014.9	17536.4	13709.1	19186.8	14392	10004.5	18729.2	21812.1	12124.9	19581.6	0.238367	2.68	1249	0.133396	5.12	2948
Q505F5	Lrrc47	Leucine-rich repeat-containing protein 47	616474	638445	661219	701135	615162	585906	639442	770037	604481	576571	712124	669361	566424	607044	655022	639928	624239	529570	686218	758061	610597	637256	697642	765265	575033	636055	658508	706333	620198	551172	670375	720388	0.180218	8.51	12509	0.262375	9.98	15593
Q52KI8	Srrm1	Serine/arginine repetitive matrix protein 1	224683	245699	218603	254497	247868	260261	209151	276932	251718	257006	283511	261740	212451	217064	236389	190274	298072	363639	263252	305858	318982	287142	227335	288178	334321	327479	277571	237156	349065	310909	267602	317808	0.023671	12.87	19758	0.169241	23.61	14927
Q566J8	Adck4	AarF domain-containing protein kinase 4	402934	379605	290491	303017	322740	398822	323334	274822	337502	455927	270463	287604	357252	335933	272796	245590	376103	411279	287340	212635	311681	398993	224877	243023	373290	320616	255733	251348	437310	272594	331160	260716	0.180218	8.8	10110	0.184126	23.79	16676
Q569Z5	Ddx46	Probable ATP-dependent RNA helicase DDX46	1.01232e+06	1.06472e+06	1.1388e+06	1.07749e+06	1.03402e+06	1.10446e+06	1.14852e+06	1.19273e+06	1.10531e+06	1.06954e+06	1.14694e+06	1.12148e+06	1.20616e+06	1.09327e+06	1.1225e+06	1.1623e+06	1.16963e+06	1.06708e+06	1.09847e+06	1.19007e+06	1.07877e+06	1.10817e+06	1.09346e+06	1.1193e+06	1.11435e+06	1.2457e+06	1.23394e+06	1.37831e+06	1.04943e+06	942657	1.09501e+06	1.18934e+06	0.0891595	17.46	15625	0.0664949	15.44	66939
Q569Z6	Thrap3	Thyroid hormone receptor-associated protein 3	141714	139421	139967	137906	120918	116652	137091	153364	144716	72751.2	154311	144741	108567	130577	161770	157826	163034	99534.4	168276	155364	166987	138552	200302	170158	136346	180120	163732	194679	149101	113063	163730	131070	0.139122	2.36	5919	0.0697961	12.62	16512
Q570Y9	Deptor	DEP domain-containing mTOR-interacting protein	1.73148e+06	1.984e+06	1.89763e+06	1.86914e+06	1.58344e+06	1.62693e+06	1.97842e+06	2.15708e+06	1.78874e+06	1.59997e+06	2.15159e+06	2.07229e+06	1.53009e+06	1.70943e+06	1.69118e+06	1.80497e+06	1.75717e+06	1.57346e+06	1.91289e+06	2.01492e+06	1.98791e+06	1.89331e+06	2.21867e+06	2.22398e+06	1.62374e+06	1.66711e+06	2.11157e+06	2.18663e+06	1.65592e+06	1.51124e+06	2.14038e+06	2.0085e+06	0.139122	11.19	58161	0.114973	10.98	121770
Q571E4	Galns	N-acetylgalactosamine-6-sulfatase	444125	485376	573996	360136	537708	504969	547385	431326	536951	610099	467076	423697	596623	483161	430456	443566	638620	750456	521848	624480	545489	687520	537839	546092	658056	513564	494922	496812	660007	697950	688950	496249	0.238367	14.06	20346	0.0807674	1.98	48267
Q571F8	Gls2	Glutaminase liver isoform, mitochondrial	1.52031e+07	1.40354e+07	1.41943e+07	1.14101e+07	1.47141e+07	1.56544e+07	1.14764e+07	1.26279e+07	1.52382e+07	1.7973e+07	1.31168e+07	1.26513e+07	1.37002e+07	1.49385e+07	1.15319e+07	1.11363e+07	1.43517e+07	1.33511e+07	1.09692e+07	1.33622e+07	1.3387e+07	1.26189e+07	1.21958e+07	1.21068e+07	1.36456e+07	2.10803e+07	1.09476e+07	1.07655e+07	1.29771e+07	1.41362e+07	1.04703e+07	1.22228e+07	0.128022	14.02	580379	0.288162	15.77	671996
Q571H0	Urb1	Nucleolar pre-ribosomal-associated protein 1	177461	174162	216105	230010	179917	155434	206096	190026	175808	167001	224023	194615	170263	221597	189747	234545	166453	207013	242036	227095	187184	177923	224847	209502	231663	215908	225216	227433	222844	222074	240545	234913	0.180218	23.58	10116	0.0807674	20.29	12590
Q571I9	Aldh16a1	Aldehyde dehydrogenase family 16 member A1	579239	591841	537555	535767	507580	483596	531605	657936	525471	398539	606938	653868	520529	538167	486182	457213	498115	439137	353899	567843	491677	424962	578792	487851	447732	541393	462181	496653	433560	504429	474486	541742	0.128022	8.01	16762	0.34923	14.42	9073
Q58A65	Spag9	C-Jun-amino-terminal kinase-interacting protein 4	647925	754302	958090	747987	770659	730684	856303	833632	636346	670483	891109	872030	724055	793752	816696	847003	772499	694874	773930	798630	740201	784022	906788	850521	781372	761563	724314	838673	730869	657163	826942	821413	0.347198	5.85	5925	0.133396	10.98	28144
Q59J78	Ndufaf2	Mimitin, mitochondrial	783854	688569	718073	751693	822337	905588	767584	696987	756834	525658	741106	712557	713048	711241	707842	947778	751368	644173	817118	848793	761420	697578	773886	849174	750558	768054	845231	864940	619676	751079	706430	808557	0.152676	5.93	31993	0.114973	13.23	28550
Q5BL07	Pex1	Peroxisome biogenesis factor 1	1.45194e+06	1.39826e+06	1.24016e+06	1.43242e+06	1.32277e+06	1.25906e+06	1.40917e+06	1.25736e+06	1.4264e+06	1.19692e+06	1.28086e+06	1.36082e+06	1.386e+06	1.32921e+06	1.37857e+06	1.29887e+06	1.4169e+06	1.17912e+06	1.13254e+06	1.19421e+06	1.29875e+06	1.30475e+06	1.33591e+06	1.41456e+06	1.25287e+06	1.16952e+06	1.28296e+06	1.26683e+06	1.12145e+06	1.34998e+06	1.46773e+06	1.35958e+06	0.107087	1.58	33333	0.201155	10.19	10887
Q5BLK4	Zcchc6	Terminal uridylyltransferase 7	1.29306e+06	1.28917e+06	1.43777e+06	1.29e+06	1.38905e+06	1.39751e+06	1.38804e+06	1.37612e+06	1.39224e+06	1.18932e+06	1.50657e+06	1.34662e+06	1.20383e+06	1.20931e+06	1.28059e+06	1.35184e+06	1.36779e+06	1.10319e+06	1.32222e+06	1.32874e+06	1.3186e+06	1.39335e+06	1.46843e+06	1.45286e+06	1.19145e+06	1.15613e+06	1.41127e+06	1.49123e+06	1.10801e+06	1.05206e+06	1.4521e+06	1.29368e+06	0.0612355	11.16	54762	0.0878697	10.74	79754
Q5DTM8	Rnf20	E3 ubiquitin-protein ligase BRE1A	442977	443742	540324	595400	473003	415258	534940	494061	537118	374011	530437	579083	445520	456663	505051	518978	494970	494128	564142	537320	487661	458360	652640	556390	526170	560202	598478	590772	528979	493520	639732	594288	0.238367	21.6	2679	0.155781	17.72	16343
Q5DU37	Zfyve26	Zinc finger FYVE domain-containing protein 26	13826.5	697.664	16383.3	23797.2	9950.54	6180.44	12288.2	21595.1	8067.18	1184.91	20706.7	20756	1240.49	988.777	12049.1	11330.1	10625.6	1004.49	10422.7	11480.2	7637.35	7553.01	14150	11779.8	11245.9	456.466	12877.1	12505.6	6064.2	7440.81	14092.5	19736	0.139122	10.4	2220	0.239426	4.68	503
Q5EBG6	Hspb6	Heat shock protein beta-6	126682	105537	124690	90671	117095	112054	1.40943e+06	184517	101344	99352.5	110927	109201	254958	76991.6	101498	138531	105726	57869.7	75149.6	107192	118788	388516	82434.1	68998.8	65333.7	72874.8	73976.7	105297	136290	871209	87689.7	70114.8	0.0985107	9.1	225013	0.155781	0.95	47307
Q5EG47	Prkaa1	5-AMP-activated protein kinase catalytic subunit alpha-1	372864	346819	359682	315843	310302	348787	286964	360982	337332	379417	323397	314568	319914	323491	263938	278723	370571	364361	294077	289039	358499	375437	273819	359077	399643	366665	313295	321575	318988	348623	403907	317705	0.0985107	9	11669	0.262375	16.68	7388
Q5F2E7	Nufip2	Nuclear fragile X mental retardation-interacting protein 2	163173	188459	165642	184334	110528	117670	177781	177254	182064	110423	203064	198188	149244	166948	207780	236656	149455	77223.9	188078	163254	133973	105702	199762	200927	139429	162210	183918	211445	120653	86965.6	157255	177468	0.0985107	22.62	19880	0.133396	13.71	17255
Q5F2E8	Taok1	Serine/threonine-protein kinase TAO1	109428	107611	82111.2	94044.1	116244	117075	92718.2	77682.5	126641	82268.1	83585.9	77210.4	104857	100272	78085.5	99909.5	104318	92821.6	86145.8	86916	100562	114789	87965.7	89294.6	123173	116208	82375.9	87148.7	112626	97148.2	76130.8	87936.4	0.197814	5.84	3054	0.184126	13.85	4771
Q5F2F2	Abhd15	Abhydrolase domain-containing protein 15	871250	810532	802319	746367	892667	943136	879276	864330	920939	786450	833310	852472	870950	855784	956179	1.08144e+06	851638	818995	921454	885443	907237	878262	888564	944321	901527	948509	926729	880151	838059	914011	942611	998024	0.0985107	18.47	20793	0.105579	15.08	16173
Q5FW57	Gm4952	Glycine N-acyltransferase-like protein	1.00707e+07	1.07288e+07	1.02698e+07	9.07521e+06	1.09053e+07	1.00407e+07	7.60031e+06	8.71043e+06	1.15396e+07	1.08154e+07	9.97142e+06	9.28223e+06	1.05909e+07	9.89359e+06	9.45537e+06	7.5687e+06	1.08318e+07	1.0144e+07	9.90897e+06	9.92359e+06	9.41331e+06	1.08924e+07	1.10357e+07	1.06863e+07	1.08488e+07	6.98663e+06	9.17522e+06	9.0312e+06	1.12358e+07	1.03271e+07	8.1999e+06	9.87659e+06	0.197814	17.9	236111	0.096556	5.49	853291
Q5FW60	Mup20	Major urinary protein 20	1.00586e+07	1.29032e+07	1.32687e+07	1.71511e+07	1.05491e+07	1.05986e+07	1.50627e+07	9.07367e+06	1.05424e+07	1.1599e+07	1.10177e+07	8.85741e+06	1.15048e+07	1.33357e+07	1.07474e+07	1.6891e+07	9.97297e+06	9.05392e+06	8.90274e+06	1.00277e+07	1.43089e+07	6.727e+06	9.72788e+06	7.43619e+06	1.03259e+07	4.47613e+06	1.12349e+07	9.53394e+06	9.60057e+06	9.17995e+06	7.83519e+06	7.86483e+06	0.0891595	1.66	1489256	0.262375	5.74	312059
Q5FWI3	Tmem2	Transmembrane protein 2	476852	453075	489003	409000	480652	499312	455122	473001	473968	474563	475264	482876	507160	470762	449102	431262	524269	468639	463760	492648	494142	482515	494863	440505	445761	419828	461428	498652	475419	449858	509010	495454	0.165662	13.52	10639	0.155781	3.22	13550
Q5FWK3	Arhgap1	Rho GTPase-activating protein 1	244294	263631	199539	228057	208676	226628	258843	307715	226083	235072	207423	207838	228624	217019	214540	191082	245693	188695	181988	231040	208495	247131	181129	217806	229765	202660	192714	203270	270781	172406	199320	204308	0.0985107	8.73	15594	0.34923	6.98	2065
Q5H8C4	Vps13a	Vacuolar protein sorting-associated protein 13A	458889	518589	450468	399804	496362	563509	420271	465494	510071	435342	458410	439832	467677	478566	425984	468567	467430	390520	462762	450908	414665	504562	467507	464401	531636	549709	466764	468240	502941	509409	495536	409181	0.287036	10.54	11742	0.0585976	16.63	24511
Q5HZH2	Tsr3	Ribosome biogenesis protein TSR3 homolog	21690.4	23756.8	14462.1	12954.5	28997.9	25459.3	14182.2	9570.86	25046.9	39109.6	11454.7	11082	33920	16351.7	2310.39	12905.2	27386.8	18680.4	12996.9	7015.34	36845.1	20443.5	8421.39	10440.6	24596.7	24966.2	16364.3	18476.3	27364.8	31732	9522.62	18862.5	0.31598	10.95	2101	0.184126	17.83	1700
Q5HZI1	Mtus1	Microtubule-associated tumor suppressor 1 homolog	832086	915164	731586	787076	810962	817250	761211	808593	809146	778375	869277	821671	801639	874169	823767	909300	685799	703880	698723	728031	721326	704260	817177	831068	639754	694924	776925	720469	739995	656746	782385	799399	0.128022	21.93	20120	0.155781	9.41	13656
Q5I012	Slc38a10	Putative sodium-coupled neutral amino acid transporter 10	320009	270631	337430	318938	205914	214304	308558	326704	264224	165723	284492	248706	235506	261426	282633	397957	208259	141078	247813	245335	308436	237604	229271	278490	186579	213064	281243	275863	179418	173793	253478	231059	0.0809168	2.32	33954	0.096556	11.9	27179
Q5I2A0	Serpina3g	Serine protease inhibitor A3G;Serine protease inhibitor A3F	36108.3	47674.4	71861.8	34741.3	45949	41399	41123.9	25213.9	28311.4	34703.6	45284.6	41754.6	23189.4	23500.6	41974.4	50755.2	37587	39852.9	54468.9	66061.1	29856.2	27596.6	22282.3	41327.6	33290.4	44047.8	47044.3	52182.2	40023.4	34000.5	50774.5	40879.1	0.180218	6.11	3751	0.0878697	22.39	7097
Q5IRJ6	Slc30a9	Zinc transporter 9	188558	180696	201218	220660	221244	178632	239267	218362	191060	216006	210700	222053	201587	207405	197918	193463	183008	172196	163846	203786	199415	206243	169127	190460	184868	159636	228642	180138	159175	173784	186810	195722	0.0891595	12.72	8518	0.184126	11.92	6500
Q5KU39	Vps41	Vacuolar protein sorting-associated protein 41 homolog	333361	310570	341219	338175	303948	275081	380260	338933	299425	281044	317952	301755	266816	303576	346384	328618	296525	261536	292928	335491	289623	277854	328503	309750	297876	313113	318394	348167	266618	270503	332048	376352	0.0891595	5.18	12308	0.184126	16.83	9312
Q5M8N4	Sdr39u1	Epimerase family protein SDR39U1	289441	376282	315725	324293	278390	295447	325895	397880	284521	252145	310716	296737	272336	280938	343869	321505	362658	302685	366942	378751	355850	359806	381890	401981	358794	392570	388158	382780	335385	327251	390192	371120	0.118206	5.23	17289	0.114973	13.6	15014
Q5MJS3	Fam20c	Extracellular serine/threonine protein kinase FAM20C	15970.6	16648.2	20805.8	20189	16003.7	14726.6	18533.3	19954.2	12156.5	7168.95	18093.9	22103.4	9248.4	12279.7	14379.3	20156.4	10344.8	10098.2	15542	16709.8	7842.16	12892.9	16337	19590.4	9723.24	11473.5	18139.4	16630.6	7310.14	6655.2	14037.6	15801.5	0.107087	6.52	1414	0.155781	11.16	1378
Q5NBX1	Cobl	Protein cordon-bleu	107932	121220	100705	138093	86921.4	107091	159193	78398.1	122519	91573.2	131393	79445.2	114746	97679.1	112415	115741	115353	83129.5	82554.5	63973.2	139557	124013	97960.7	104136	119899	102789	97998.1	121752	104651	111467	70543.5	92781.2	0.180218	1.74	4495	0.0664949	13.14	14545
Q5NCF2	Trappc1	Trafficking protein particle complex subunit 1	72550.7	110237	133639	151841	100732	86231.8	134805	138448	130552	104085	141395	139526	113282	94192.4	140210	126869	118776	99031.8	156545	124210	112084	103516	174932	147740	106039	111214	135767	149713	107862	93275.1	124267	133090	0.217424	16.99	7934	0.219906	10.6	8096
Q5ND28	Scarf1	Scavenger receptor class F member 1	29600.4	22214.1	30189.8	17126.2	17556.1	17666.8	24152.4	26925.5	16910.5	10728.5	26469.4	25644.7	20947	15917.6	28972.7	18820.3	22325.9	14206.3	32714.2	29063.1	24358.4	20548.5	18551	25366.5	18220.6	26146.9	31552.7	26717	20476.7	16655.4	26089.5	18872.6	0.152676	3.97	1753	0.169241	13.97	909
Q5ND29	Rilp	Rab-interacting lysosomal protein	128106	106427	113912	115540	105028	92168.4	108364	133959	113693	108643	128526	102360	107623	116992	125242	139961	91213.7	85831.9	103727	95879.1	99110.7	95697.2	127341	111330	82843.6	98685	117434	112399	104364	97464.3	95588	102291	0.107087	23.06	5359	0.105579	12.59	5531
Q5ND34	Wdr81	WD repeat-containing protein 81	450858	469716	395464	428030	480536	475963	423231	459545	447860	410465	446188	432142	409762	391761	386665	375355	477245	458740	421523	429577	423359	391392	463107	392794	404409	365961	378142	418405	402706	430448	393537	408432	0.0222597	10.29	26292	0.0539461	4.12	19777
Q5PRF0	Heatr5a	HEAT repeat-containing protein 5A	359025	427897	391310	380415	406579	399362	398069	337620	391312	448417	364717	401960	434511	426305	382463	393696	419630	393184	338651	382882	349567	359398	268531	331190	402664	349304	385773	364179	389395	347929	329347	377589	0.165662	20.37	8445	0.114973	22.04	30375
Q5PT54	Slc10a5	Sodium/bile acid cotransporter 5	254657	187959	222166	227849	190113	158968	191822	210419	219384	147310	222209	267274	199016	158784	238409	277833	172085	115973	160047	202678	149277	147209	239319	237895	124820	152227	216055	226196	132259	149198	180482	210113	0.139122	23.21	17983	0.169241	12.05	13659
Q5RKZ7	Mocs1	Molybdenum cofactor biosynthesis protein 1;Cyclic pyranopterin monophosphate synthase;Cyclic pyranopterin monophosphate synthase accessory protein	1.67432e+06	1.59753e+06	1.44577e+06	1.37859e+06	1.69376e+06	1.64458e+06	1.3336e+06	1.42848e+06	1.68946e+06	1.66335e+06	1.35502e+06	1.41457e+06	1.56956e+06	1.68388e+06	1.48324e+06	1.41829e+06	1.65306e+06	1.43448e+06	1.3183e+06	1.41328e+06	1.58381e+06	1.53801e+06	1.3744e+06	1.45631e+06	1.64878e+06	1.45049e+06	1.39601e+06	1.36573e+06	1.48263e+06	1.46763e+06	1.2447e+06	1.48342e+06	0.420448	21.15	4873	0.288162	10.9	28534
Q5RL79	Krtcap2	Keratinocyte-associated protein 2	208373	250254	205732	220594	224302	203031	251237	281980	260990	213133	184772	226717	269474	276327	185944	189702	270183	291040	159980	218360	267528	215735	207209	189402	217502	281056	218466	233864	279561	262554	243031	257005	0.238367	9.29	5146	0.105579	21.62	15453
Q5SFM8	Rbm27	RNA-binding protein 27	330009	287757	264383	263045	313618	320898	289790	270667	331966	277869	273514	286298	328076	316132	302048	291587	347154	341703	288472	281575	341706	282324	286722	233472	317409	390297	286089	307995	286302	305450	336360	297138	0.128022	22.29	4241	0.169241	20.27	31279
Q5SPW0	Vps54	Vacuolar protein sorting-associated protein 54	65651.6	68472.8	33714.8	36281.2	63525.6	65904.2	51473.8	30629.4	76869.7	85240.3	36486.6	49918.6	62003.4	62049.3	33667.6	61982.5	75600.9	74190.9	36886.6	33120.7	60043.8	62144.8	56365.4	47387.8	70722.9	67830.6	42260	40705.5	70685.4	52484.5	54868.7	45175.5	0.197814	16.64	4984	0.383097	13.14	365.1
Q5SQX6	Cyfip2	Cytoplasmic FMR1-interacting protein 2	306061	338335	370688	319277	326039	313932	438434	357573	389352	407436	342792	359558	344882	308531	303522	342960	337836	423955	312118	386964	295467	339346	332657	338482	356500	365850	372871	344494	368507	305569	373921	390596	0.0669817	13.54	23639	0.0878697	22.08	21456
Q5SRY7	Fbxw11	F-box/WD repeat-containing protein 11	177138	198903	206654	177591	213680	201802	185460	152700	190399	200029	167506	167384	210894	208938	158438	179142	217712	224587	159566	141726	186098	204974	143660	162259	205435	183308	163500	154432	196560	188521	142242	173671	0.238367	3.26	3840	0.34923	2.38	3497
Q5SSH7	Zzef1	Zinc finger ZZ-type and EF-hand domain-containing protein 1	621250	609135	641055	630045	613188	561338	591422	577663	609549	528133	630837	619724	555984	586497	644267	629007	551333	491069	515250	585746	557346	505728	580194	627988	577616	578265	615848	582485	514374	545252	580015	541219	0.0985107	1.26	14902	0.096556	14.37	25258
Q5SSI6	Utp18	U3 small nucleolar RNA-associated protein 18 homolog	21743.7	13317.5	25193.7	22372.2	16070.3	13856.2	12403.3	27970	13192.2	5243.84	29323	34029.1	7388.72	12430.5	28831.3	21862.5	13230.3	8449.9	21818.5	22991.1	15514.4	14076.8	41306.1	14229.9	19261.9	20399.8	38050.4	38672.2	21594.5	11268.6	23324.2	25268.6	0.31598	4.99	181.9	0.122991	16.07	5652
Q5SSK3	Tefm	Transcription elongation factor, mitochondrial	479075	462269	380795	482703	468074	494914	352536	498818	446656	463536	350964	296693	442735	408640	345722	422131	291589	366905	347334	447395	449411	452648	283486	421094	378794	551575	324417	391411	514521	347893	371493	339944	0.0554852	6.05	28206	0.169241	14.92	20055
Q5SSW2	Psme4	Proteasome activator complex subunit 4	2.51154e+06	2.40232e+06	2.78865e+06	2.61894e+06	2.88697e+06	2.68043e+06	2.53917e+06	2.63538e+06	2.62365e+06	2.84481e+06	2.6693e+06	2.67158e+06	2.63853e+06	2.70677e+06	2.53507e+06	2.45957e+06	2.67849e+06	2.66986e+06	2.09062e+06	2.60432e+06	2.30811e+06	2.11468e+06	2.38417e+06	2.57871e+06	2.82268e+06	2.3215e+06	2.62876e+06	2.51908e+06	2.34462e+06	2.43243e+06	2.67646e+06	2.51422e+06	0.107087	13.32	70939	0.155781	20.3	99273
Q5SSZ5	Tns3	Tensin-3	790707	890551	995307	853003	697318	752065	826702	976050	737439	644871	848110	829993	810247	697729	886523	877756	898159	677423	947083	939398	794113	811022	895605	960003	733011	863809	921977	988054	877960	756935	1.0434e+06	873034	0.0985107	3.34	45687	0.34923	18.75	8090
Q5SUC9	Sco1	Protein SCO1 homolog, mitochondrial	392630	362048	268634	227527	322379	299035	247089	239762	359743	226736	221283	241367	251315	302288	243680	291287	300567	253071	311396	293809	294368	306410	234507	277163	284824	356872	245959	282854	269785	306190	180047	218051	0.118206	3.81	18001	0.133396	10.52	13027
Q5SUF2	Luc7l3	Luc7-like protein 3	336518	301326	436829	438988	376944	329527	385458	395636	348201	328876	482560	447430	303575	322105	404963	414601	365472	360896	474538	486061	334322	386086	517883	523070	336090	407559	408260	372305	371883	352108	419480	447789	0.217424	14.6	12105	0.169241	6.75	23353
Q5SUQ9	Ctc1	CST complex subunit CTC1	64913.3	72440	60381.4	61640.7	83244.1	78127.2	58258.6	65647.3	66807.8	69106	57321.3	62230.8	59178.6	60192.2	54347.6	56048.1	80857	65532.2	65330.4	62241.6	67713.4	67280.3	57459.6	53562.4	55327.1	71498.2	61791	59934.1	65721.8	59823.4	58751.9	58531.6	0.0454175	9.97	5555	0.155781	3.86	2321
Q5SUR0	Pfas	Phosphoribosylformylglycinamidine synthase	885960	761785	846948	838838	796423	753880	797560	894033	764521	515553	840473	761997	720390	803253	773911	869048	833730	832963	831899	845328	1.03182e+06	960599	909231	829250	844005	1.28539e+06	836290	914639	901166	920034	917011	891135	0.118206	4.22	47382	0.105579	14.82	56694
Q5SV77	Ggnbp2	Gametogenetin-binding protein 2	51456.4	42549.4	44644.4	33518.8	51179.3	45675.9	27788.1	42447.1	47997.5	55460.7	44775.7	56600.8	58394.9	56225.1	42638.1	39486.7	65120.5	65207.6	48408.5	48730.8	44148.1	46801.3	45055	42653.2	53252.2	48234.3	42176.4	45896.2	53085.1	48013.2	35303.7	56796.4	0.0891595	18.89	4176	0.0539461	1.96	4132
Q5SV85	Synrg	Synergin gamma	164344	149470	131996	153184	165267	148481	143895	133021	172053	83913.3	139934	133595	169010	157814	129861	174626	175821	132031	140176	144872	158253	163861	137503	125140	137520	163147	120662	127330	151902	159164	114606	152227	0.139122	2.76	9066	0.239426	4.34	4563
Q5SVQ0	Kat7	Histone acetyltransferase KAT7	23630.2	22906	29782.7	25201.1	34277.2	42726.1	25448.2	33568.7	35586	37238.2	28779	35302.3	46827.7	32462.6	28999.3	25788.3	33541.7	58421.9	32085	33557.6	38467.3	39976.2	27789.3	30012.6	33551.6	41868.6	31191.8	33097.6	41028.5	33573.2	34234.5	28635.2	0.0498859	15.21	3303	0.219906	2.75	1637
Q5SVR0	Tbc1d9b	TBC1 domain family member 9B	1.46593e+06	1.34968e+06	1.41801e+06	1.42055e+06	1.43285e+06	1.48688e+06	1.40762e+06	1.58503e+06	1.43379e+06	1.59117e+06	1.46659e+06	1.47484e+06	1.45358e+06	1.42433e+06	1.38634e+06	1.27474e+06	1.45794e+06	1.58666e+06	1.42253e+06	1.33193e+06	1.473e+06	1.53265e+06	1.31875e+06	1.38419e+06	1.55306e+06	1.40325e+06	1.4096e+06	1.4636e+06	1.55734e+06	1.31175e+06	1.27314e+06	1.44445e+06	0.0454175	12.79	54866	0.239426	12.27	11609
Q5SW19	Cluh	Clustered mitochondria protein homolog	5.60956e+06	5.69775e+06	5.71876e+06	5.84843e+06	5.82795e+06	5.67699e+06	5.49111e+06	5.2508e+06	6.00099e+06	5.8913e+06	5.74143e+06	5.62511e+06	5.51516e+06	6.06071e+06	5.19414e+06	5.35806e+06	5.49962e+06	4.9805e+06	4.78752e+06	5.06639e+06	5.53706e+06	5.26389e+06	4.86426e+06	5.13744e+06	5.38868e+06	5.51182e+06	5.5305e+06	4.56531e+06	5.04507e+06	4.85703e+06	4.81181e+06	5.14907e+06	0.139122	16.08	54157	0.114973	12.58	130125
Q5SWD9	Tsr1	Pre-rRNA-processing protein TSR1 homolog	514182	450740	515094	466891	377109	389032	520678	427705	411466	398257	501590	446893	416341	428582	452165	597843	428929	400266	431263	497389	465897	475413	402604	502028	472852	485453	474697	581133	461997	365441	463674	431275	0.0669817	0.83	29219	0.0585976	14.26	34248
Q5SWU9	Acaca	Acetyl-CoA carboxylase 1;Biotin carboxylase	1.27074e+07	1.27111e+07	1.34066e+07	1.16851e+07	1.19041e+07	1.37576e+07	1.10611e+07	1.27969e+07	1.19549e+07	1.20508e+07	1.34828e+07	1.45434e+07	1.27015e+07	1.13209e+07	1.10019e+07	1.20603e+07	1.10013e+07	1.14346e+07	9.53312e+06	1.19363e+07	8.87627e+06	1.1197e+07	7.70978e+06	1.16404e+07	1.06436e+07	9.37878e+06	1.2528e+07	1.23776e+07	1.21044e+07	1.03381e+07	1.20526e+07	1.09679e+07	0.0985107	13.05	301099	0.133396	21.66	765793
Q5SX39	Myh4	Myosin-4	142321	113489	120666	118964	100084	114455	1.26712e+07	403894	109167	397353	142578	397919	1.51411e+06	188876	137858	37366.5	131816	141820	8051.02	85691.4	337945	3.4287e+06	47542.1	34108	134105	192083	37487	496882	1.84857e+06	5.97301e+06	218820	109952	0.180218	11.56	2014656	0.096556	19.64	397755
Q5SX40	Myh1	Myosin-1	745328	800715	153205	1.18252e+06	697162	823310	1.3775e+08	4.3439e+06	786928	4.0599e+06	864972	4.82061e+06	1.54127e+07	1.52424e+06	868113	874216	887797	700044	531831	597101	3.72418e+06	5.24707e+07	556494	742558	865276	1.19666e+06	695675	5.19998e+06	1.53396e+07	1.04566e+08	1.42996e+06	695392	0.0985107	12.99	22036696	0.0878697	19.06	5951631
Q5SX79	Shroom1	Protein Shroom1	125158	81832	74900.3	74184.2	76652.3	71433.1	68070.2	67981.4	82857.8	69975.6	103367	76208.5	90959	79811	86103.6	79374.9	66014.7	47004.7	76236	80299.8	89224.3	67144.2	86448.4	90582.5	80264.8	93662.1	81819.5	89470.3	58722	75467.6	63133.6	75948.4	0.0612355	22.91	8611	0.0341716	13.46	10736
Q5SXA9	Wwc1	Protein KIBRA	199773	195020	217251	186006	229846	186112	185050	184318	213690	208215	213630	215916	200358	204263	185340	170720	214192	229100	179531	210732	186464	211000	239387	203645	229193	190466	192687	208536	210954	216584	195333	194999	0.107087	15.15	7061	0.288162	9.23	2271
Q5SYD0	Myo1d	Unconventional myosin-Id	1.5336e+06	1.52097e+06	1.55645e+06	1.3534e+06	1.50205e+06	1.55723e+06	1.44101e+06	1.7666e+06	1.65178e+06	1.53561e+06	1.6895e+06	1.76978e+06	1.60071e+06	1.36863e+06	1.60009e+06	1.34687e+06	1.81563e+06	1.64747e+06	1.83063e+06	1.74434e+06	1.5354e+06	1.63655e+06	1.70518e+06	1.97553e+06	1.75633e+06	2.10576e+06	1.7047e+06	1.67508e+06	1.4604e+06	1.62122e+06	1.81344e+06	1.54703e+06	0.0669817	14.16	87902	0.143902	12.55	47169
Q5U3K5	Rabl6	Rab-like protein 6	652164	559587	592199	538510	599571	543870	541637	700423	623891	652416	565928	551071	593935	610075	581370	555853	585477	615646	536969	558532	587659	565014	547535	523137	557317	481405	549713	575344	552667	583435	554668	524342	0.238367	13.7	7627	0.169241	3.95	12557
Q5U419	Mfsd3	Major facilitator superfamily domain-containing protein 3	75701.5	42875.5	41176.9	88094.4	74974	66996.4	50020.9	69564.6	81876.4	55189.7	39793.4	46289	51628.1	56487.7	44357.6	36904.5	75731.2	71587.8	38638.6	66739	77179.8	74676.6	38145	68917	90958.8	60653.6	50226.6	55892.7	71453.9	74862	45378.1	69757.4	0.139122	9.24	6362	0.34923	17.96	462.5
Q5U430	Ubr3	E3 ubiquitin-protein ligase UBR3	488561	455972	400885	409513	549420	478858	458405	466761	504878	422393	427134	433544	463549	419088	386292	418895	526374	454284	360297	431264	588452	516351	499681	456663	498578	511512	439439	420800	488650	471559	428308	416781	0.0498859	10.62	29186	0.0878697	11.39	31667
Q5U431	Gpr39	G-protein coupled receptor 39	36437.3	23463.6	21767.1	31813.3	26530.8	31266.3	20246	27333.6	36084.5	18506.1	29757.4	35879.3	22899.1	37581.2	31296.9	32129.7	31946	20745.4	35995.8	28443.6	30311.6	26526.3	23705.4	37124.5	27403.4	33316.6	22892.3	29114.6	26398.2	26855.9	26322.5	25919	0.152676	21.09	1926	0.155781	9.15	1042
Q5U458	Dnajc11	DnaJ homolog subfamily C member 11	1.88123e+06	2.01207e+06	1.82598e+06	2.02737e+06	1.92195e+06	1.85214e+06	1.9134e+06	1.79846e+06	2.11003e+06	1.86379e+06	1.90968e+06	1.86514e+06	2.05215e+06	2.08261e+06	1.88019e+06	2.00335e+06	2.05882e+06	1.75224e+06	1.98748e+06	1.91039e+06	1.96517e+06	1.73061e+06	1.81217e+06	1.79455e+06	1.91723e+06	1.94721e+06	1.86636e+06	1.7673e+06	1.69444e+06	1.85449e+06	1.92799e+06	1.89361e+06	0.107087	22.21	53546	0.184126	1.36	22456
Q5U4D9	Thoc6	THO complex subunit 6 homolog	371822	298662	331774	281757	367919	343627	297635	303016	333266	419207	303275	296400	388450	342657	306105	325731	355366	431015	358966	319958	361506	370390	336769	342277	367759	388264	335494	339470	387766	374663	332748	326867	0.197814	1.23	6338	0.420917	1.76	3552
Q5U5Q9	Uimc1	BRCA1-A complex subunit RAP80	58149.2	78135.9	65137.8	75915	64676.2	59639.3	69953.9	78092	61123	62390.5	63863	65512.9	68670.5	53965.6	55635.6	55823	68852.3	78593.2	79060.4	77713.3	64446.6	80765.5	79300.3	84642.9	66715.6	67913.3	65251.4	69846.4	68104.6	66175.8	73915.5	71499.3	0.0612355	8.03	3559	0.0380528	6.4	4167
Q5U5V2	Hykk	Hydroxylysine kinase	4.52627e+06	4.42497e+06	4.81781e+06	4.81561e+06	4.88948e+06	4.27671e+06	4.37649e+06	4.23535e+06	4.90186e+06	4.63464e+06	4.71023e+06	4.71608e+06	4.50252e+06	4.44233e+06	4.75417e+06	4.2427e+06	5.03773e+06	4.17313e+06	4.43736e+06	4.36113e+06	4.75552e+06	4.42462e+06	5.63059e+06	5.21637e+06	4.83225e+06	5.10333e+06	4.77171e+06	4.8531e+06	4.67593e+06	4.28205e+06	4.57083e+06	5.00389e+06	0.139122	18.24	63973	0.0807674	12.95	244146
Q5UAK0	Mier1	Mesoderm induction early response protein 1	83896.6	114780	92229.7	107656	74157.2	98033	83162.3	105581	101357	77186.6	102606	95585.9	98438.3	105469	134402	132040	83927.2	79517.2	111364	112736	89048.5	105519	149125	156074	80988.8	115964	102700	133663	93423.9	106164	98420.4	105866	0.0612355	23.14	11459	0.143902	11.67	11711
Q5XG71	Utp20	Small subunit processome component 20 homolog	181547	175337	202907	193936	194213	189765	203852	170790	184993	185211	157998	154345	180041	187401	142252	174033	193418	187985	138286	168124	207832	166646	197775	179190	191644	205542	178407	211795	179872	171213	163271	171818	0.0731935	7.08	8481	0.0749192	13.82	13177
Q5XG73	Acbd5	Acyl-CoA-binding domain-containing protein 5	2.49448e+06	2.78636e+06	2.69395e+06	2.53451e+06	2.76972e+06	2.91498e+06	2.34674e+06	2.32045e+06	2.93291e+06	2.59568e+06	2.43086e+06	2.86712e+06	2.91025e+06	3.01402e+06	2.81937e+06	2.38704e+06	2.74784e+06	2.3994e+06	2.25239e+06	2.49714e+06	2.6395e+06	2.78819e+06	2.62313e+06	2.79136e+06	2.67239e+06	2.90946e+06	2.71473e+06	2.70968e+06	2.52732e+06	2.81513e+06	2.53501e+06	2.53465e+06	0.128022	20.75	68558	0.0500588	14.2	129513
Q5XJE5	Leo1	RNA polymerase-associated protein LEO1	220158	198535	269068	225850	242642	164391	255164	217638	204590	224958	219380	226136	222260	216509	257754	227241	260303	248485	217449	215300	170204	200152	209833	192772	237644	220499	252577	208996	223407	250879	271210	271727	0.238367	0.24	6717	0.0231653	22.52	27478
Q5XJY4	Parl	Presenilins-associated rhomboid-like protein, mitochondrial;P-beta	812625	539725	835010	718164	618342	581154	649966	737238	553296	605360	714889	790108	545592	424286	766882	617339	639372	448979	725609	799224	391160	481396	695525	792479	352848	676802	766346	747816	370491	581103	731651	690795	0.118206	7.46	30993	0.262375	1.31	6980
Q5XJY5	Arcn1	Coatomer subunit delta	3.37464e+06	3.38657e+06	3.27164e+06	3.92315e+06	3.62334e+06	3.55285e+06	3.33307e+06	4.01489e+06	3.58215e+06	3.63853e+06	3.66155e+06	3.7176e+06	3.66123e+06	3.59945e+06	3.63168e+06	3.73539e+06	3.4771e+06	3.50424e+06	3.13556e+06	3.21903e+06	3.41806e+06	3.30891e+06	3.44676e+06	3.5705e+06	3.57276e+06	3.26801e+06	3.62045e+06	3.64675e+06	3.71939e+06	3.35566e+06	3.57085e+06	3.61336e+06	0.107087	15.48	56378	0.0697961	1.11	73431
Q5XKN4	Jagn1	Protein jagunal homolog 1	672284	652266	650888	730650	656516	615317	671429	729280	778078	744581	659700	564393	667072	706949	609942	648875	629446	763116	573102	613253	828104	801586	689991	672166	790081	643945	592083	650108	787285	807361	640335	675077	0.197814	13.55	6160	0.0878697	11.09	15163
Q5XPI3	Rnf123	E3 ubiquitin-protein ligase RNF123	307052	266862	308997	280203	373972	449385	315422	286151	303195	318387	269488	284267	342068	281960	273522	339133	321021	791046	305922	284478	336231	432968	285009	277256	286840	269228	284958	299422	325111	499480	330034	316767	0.107087	9.76	25791	0.0749192	2.61	60269
Q5YD48	A1cf	APOBEC1 complementation factor	4.84816e+06	4.97532e+06	5.1589e+06	5.39799e+06	5.15649e+06	4.8584e+06	5.3345e+06	4.86451e+06	5.23472e+06	5.36643e+06	4.84455e+06	5.18542e+06	5.05612e+06	5.50266e+06	5.19942e+06	5.86442e+06	4.95358e+06	5.21209e+06	4.37597e+06	4.89085e+06	5.3396e+06	5.05021e+06	5.14315e+06	5.0011e+06	5.04669e+06	4.67007e+06	5.42177e+06	4.97693e+06	5.37355e+06	4.54124e+06	5.14882e+06	5.28161e+06	0.107087	21.59	125941	0.169241	13.72	65361
Q60520	Sin3a	Paired amphipathic helix protein Sin3a	478444	467125	447193	469663	443530	473108	453932	444457	484302	494176	475003	476469	413938	435744	414966	451688	511666	471357	478580	524071	473622	536750	554444	503784	448757	523396	487766	494598	502960	449253	524404	456197	0.0251506	13.37	12832	0.122991	9.29	14041
Q60575	Kif1b	Kinesin-like protein KIF1B	896700	795389	864632	796031	1.0448e+06	1.0067e+06	849681	929174	904940	908241	953108	850563	882776	827290	845748	824293	969485	894120	873043	880645	812362	945639	860076	883018	954699	926323	911695	941943	911655	891901	968375	876682	0.0284525	12	58036	0.0807674	19.49	21123
Q60590	Orm1	Alpha-1-acid glycoprotein 1;Alpha-1-acid glycoprotein 2	1.06471e+06	992979	771550	1.1645e+06	1.13435e+06	1.28347e+06	1.21466e+06	742883	1.18862e+06	1.7883e+06	862718	874960	1.45802e+06	1.31852e+06	993224	1.26546e+06	1.2308e+06	2.05625e+06	1.20937e+06	1.15872e+06	1.59053e+06	1.60872e+06	1.08418e+06	927777	1.70711e+06	1.08138e+06	1.16765e+06	1.18791e+06	1.49814e+06	1.57504e+06	1.63385e+06	1.14457e+06	0.0985107	19.23	78963	0.184126	0.29	92099
Q60596	Xrcc1	DNA repair protein XRCC1	34634.6	32976.7	38916.7	35904.1	35483.9	38012.7	38774	38541.3	29292	26441.7	35869.3	34623.1	39030.6	38425.7	30300	29811.5	36046.5	40174.5	38015	39830.5	40099.2	45276.9	40276.6	36893.1	48274	28728.7	34102.8	36656.9	42397.5	42392.4	42911.2	40400.9	0.0669817	6.43	2374	0.096556	3.08	994
Q60597	Ogdh	2-oxoglutarate dehydrogenase, mitochondrial	8.83413e+06	9.45191e+06	1.00949e+07	9.13491e+06	1.00698e+07	9.63432e+06	1.04758e+07	9.78263e+06	1.00961e+07	1.04112e+07	9.98882e+06	9.42032e+06	9.54697e+06	1.0368e+07	8.67981e+06	8.86301e+06	9.80546e+06	1.04329e+07	9.42823e+06	9.10128e+06	1.04231e+07	1.03006e+07	9.83145e+06	9.9948e+06	9.72654e+06	1.10415e+07	8.74412e+06	9.67115e+06	9.97324e+06	1.08912e+07	9.70587e+06	8.74483e+06	0.0891595	12.83	390003	0.184126	10.72	151484
Q60598	Cttn	Src substrate cortactin	1.15627e+06	1.20693e+06	1.2612e+06	1.23777e+06	967659	984839	1.14491e+06	1.35414e+06	1.18464e+06	1.01392e+06	1.44909e+06	1.28789e+06	1.08071e+06	1.14329e+06	1.33386e+06	1.32961e+06	1.27024e+06	844922	1.37827e+06	1.33673e+06	1.22967e+06	1.08729e+06	1.52991e+06	1.60642e+06	997158	1.65245e+06	1.34366e+06	1.37694e+06	1.3108e+06	940721	1.23553e+06	1.32712e+06	0.180218	21.63	60865	0.143902	12.69	93607
Q60605	Myl6	Myosin light polypeptide 6	1.61913e+06	1.94809e+06	1.754e+06	1.89966e+06	1.51893e+06	1.58561e+06	1.98562e+06	2.60455e+06	1.55803e+06	1.21762e+06	2.07564e+06	1.81589e+06	1.72066e+06	1.77419e+06	2.09305e+06	2.08317e+06	1.77757e+06	1.44005e+06	1.87621e+06	1.96335e+06	1.67523e+06	1.68305e+06	2.02026e+06	2.03804e+06	1.45518e+06	1.9248e+06	1.99107e+06	1.88394e+06	1.73727e+06	1.28804e+06	1.76919e+06	1.8138e+06	0.152676	3.84	72070	0.105579	11.21	87201
Q60631	Grb2	Growth factor receptor-bound protein 2	656336	484727	656099	633344	568335	566075	672458	619888	517232	430689	590437	575868	553541	688631	694407	647062	478738	390006	675002	590738	458729	455705	562142	561480	541656	660921	567965	594397	433864	450759	601401	602123	0.0669817	2.8	45160	0.169241	16.79	35612
Q60634	Flot2	Flotillin-2	2.00299e+06	2.09735e+06	2.48782e+06	1.87369e+06	2.20597e+06	2.18971e+06	2.21972e+06	2.54892e+06	2.15598e+06	2.25332e+06	2.46581e+06	2.54987e+06	2.28017e+06	2.10954e+06	2.21577e+06	2.1936e+06	2.6675e+06	2.69395e+06	2.99052e+06	2.8663e+06	2.12336e+06	2.51673e+06	3.05662e+06	2.92339e+06	2.59484e+06	2.66414e+06	2.70902e+06	2.93736e+06	2.78684e+06	2.68922e+06	3.19163e+06	3.11071e+06	0.0669817	14.36	111590	0.114973	23.17	126855
Q60648	Gm2a	Ganglioside GM2 activator	249889	231961	354077	326475	307626	311995	366050	357291	282579	307712	323740	352250	227069	248804	254070	325467	294544	292209	314123	385970	225876	259571	247255	349008	268556	307727	342195	303330	250791	255826	315270	281941	0.0669817	11.62	32943	0.155781	23.45	6725
Q60649	Clpb	Caseinolytic peptidase B protein homolog	1.51562e+06	1.66714e+06	1.649e+06	1.67269e+06	1.56124e+06	1.43682e+06	1.5835e+06	1.57508e+06	1.70134e+06	1.29619e+06	1.61275e+06	1.65922e+06	1.46463e+06	1.52879e+06	1.59928e+06	1.54291e+06	1.72787e+06	1.29518e+06	1.69824e+06	1.71186e+06	1.57539e+06	1.6408e+06	1.66116e+06	1.68036e+06	1.59844e+06	1.69824e+06	1.71817e+06	1.66997e+06	1.64178e+06	1.52148e+06	1.65257e+06	1.62492e+06	0.165662	3.76	21707	0.155781	14.33	31272
Q60668	Hnrnpd	Heterogeneous nuclear ribonucleoprotein D0	4.22217e+06	4.0955e+06	4.97061e+06	4.60621e+06	4.00945e+06	3.47768e+06	4.46047e+06	5.26603e+06	4.9703e+06	3.74383e+06	5.17787e+06	5.48521e+06	3.84613e+06	4.20501e+06	5.29367e+06	4.81337e+06	4.58395e+06	4.02e+06	5.58007e+06	5.2656e+06	3.89383e+06	4.51423e+06	6.36475e+06	5.92382e+06	4.18162e+06	6.01202e+06	5.28104e+06	6.31497e+06	4.19936e+06	4.02815e+06	5.07512e+06	4.94906e+06	0.165662	18.62	309502	0.133396	13.26	374807
Q60676	Ppp5c	Serine/threonine-protein phosphatase 5	1.03282e+06	1.02229e+06	919734	930004	1.0221e+06	1.00734e+06	957051	965930	932342	940115	906069	952336	910673	935810	863550	867280	1.07588e+06	1.0519e+06	862412	924822	892845	970957	885374	894714	1.14725e+06	1.09712e+06	942528	938703	973145	921959	808140	784689	0.0317748	8.62	31770	0.096556	14.86	32754
Q60680	Chuk	Inhibitor of nuclear factor kappa-B kinase subunit alpha	440575	430883	356638	351597	465440	429839	345074	333941	433787	438614	311294	341114	516978	393355	343591	409335	394481	458763	297238	334561	478554	399508	327152	311039	502734	388187	339971	327181	336424	395343	339797	326602	0.238367	1	11102	0.239426	12.75	15343
Q60692	Psmb6	Proteasome subunit beta type-6	1.99821e+06	2.1124e+06	2.09246e+06	2.06019e+06	1.84938e+06	1.89898e+06	1.96923e+06	2.15716e+06	1.97424e+06	1.54408e+06	2.35349e+06	2.18866e+06	1.89814e+06	1.73854e+06	2.07231e+06	1.79787e+06	1.87603e+06	1.53154e+06	1.98396e+06	2.07663e+06	1.85622e+06	1.7301e+06	1.89234e+06	2.16381e+06	1.77232e+06	1.95591e+06	2.03806e+06	1.90256e+06	1.60991e+06	1.56114e+06	2.05209e+06	2.00953e+06	0.139122	7.39	37472	0.317435	12.26	50424
Q60714	Slc27a1	Long-chain fatty acid transport protein 1	120440	135802	102722	92182.9	161209	111526	119560	262842	105254	165380	94463.3	79991.6	199419	134861	92314.5	91589.3	157750	128453	131235	114956	149011	203399	122046	112048	154543	161930	130902	127356	147564	136368	137754	110461	0.139122	8.72	31088	0.219906	12.99	7750
Q60715	P4ha1	Prolyl 4-hydroxylase subunit alpha-1	140096	147941	193698	184326	125939	92277.2	186475	201874	116485	105170	173918	149284	88607.3	122132	217291	212017	105252	115442	141691	139243	86775.8	86463.1	139088	123294	124939	64338.5	146874	177761	130953	125962	146778	166432	0.197814	3.04	13764	0.0878697	22.63	13635
Q60737	Csnk2a1	Casein kinase II subunit alpha	2.26076e+06	2.37274e+06	1.94876e+06	1.94552e+06	2.33278e+06	2.35049e+06	2.0481e+06	1.83634e+06	2.46286e+06	2.39515e+06	1.96282e+06	1.8649e+06	2.39943e+06	2.44305e+06	1.91519e+06	2.14483e+06	2.41615e+06	2.48429e+06	1.88721e+06	1.9169e+06	2.3382e+06	2.37287e+06	1.97186e+06	1.95324e+06	2.55399e+06	2.38514e+06	1.96585e+06	2.03782e+06	2.35262e+06	2.34245e+06	1.86886e+06	1.97628e+06	0.197814	20.94	29829	0.201155	15.02	29073
Q60738	Slc30a1	Zinc transporter 1	372773	324080	344480	341968	240813	238054	307441	255127	259129	209444	387733	354841	270061	237903	326637	303565	326502	203888	331210	324621	284957	310835	366321	394902	282944	345323	360650	408422	269864	266253	352899	333470	0.0809168	1.11	19834	0.105579	13.75	27676
Q60739	Bag1	BAG family molecular chaperone regulator 1	834353	755704	890025	873826	793466	724649	826103	872835	794752	681151	867469	771233	661146	722993	796734	742736	779519	650582	752343	777388	726137	772372	774364	787334	684418	813205	789860	841094	658654	683388	962221	782788	0.0498859	7.32	31957	0.122991	15.32	15454
Q60749	Khdrbs1	KH domain-containing, RNA-binding, signal transduction-associated protein 1	1.1186e+06	982921	1.07573e+06	1.1947e+06	1.1483e+06	1.13764e+06	1.13634e+06	1.17307e+06	1.30442e+06	1.05151e+06	1.11388e+06	1.11e+06	1.07211e+06	981896	1.07183e+06	1.02865e+06	1.26997e+06	1.25087e+06	1.2306e+06	1.03716e+06	1.25777e+06	1.29683e+06	1.22155e+06	1.26437e+06	1.29296e+06	1.50533e+06	1.23722e+06	1.31364e+06	1.17377e+06	1.31631e+06	1.35716e+06	1.10987e+06	0.0358402	11.92	53559	0.114973	15.08	61773
Q60759	Gcdh	Glutaryl-CoA dehydrogenase, mitochondrial	1.07665e+07	1.00743e+07	1.06357e+07	9.85216e+06	1.10569e+07	1.11303e+07	9.34932e+06	9.72092e+06	1.09268e+07	1.07269e+07	1.11955e+07	1.05904e+07	1.00486e+07	1.05618e+07	1.08244e+07	9.70975e+06	1.07593e+07	8.71696e+06	1.01178e+07	1.02953e+07	9.49274e+06	9.34125e+06	1.00405e+07	1.01866e+07	9.23828e+06	1.0668e+07	1.02047e+07	9.9721e+06	9.89465e+06	9.52554e+06	9.60596e+06	1.13509e+07	0.128022	16.04	252443	0.239426	21.3	134260
Q60766	Irgm1	Immunity-related GTPase family M protein 1	1.65433e+06	1.46811e+06	1.24179e+06	1.14411e+06	1.53745e+06	1.51784e+06	1.17241e+06	1.01483e+06	1.40044e+06	1.58712e+06	1.09204e+06	1.06734e+06	1.29407e+06	1.45554e+06	1.22679e+06	1.37161e+06	1.27657e+06	1.24742e+06	1.06588e+06	1.42592e+06	1.12929e+06	1.01196e+06	1.04141e+06	909247	1.11779e+06	1.22878e+06	1.04766e+06	1.03358e+06	1.35093e+06	1.20783e+06	1.09597e+06	1.02352e+06	0.287036	2.07	40048	0.0539461	0.42	91300
Q60770	Stxbp3	Syntaxin-binding protein 3	1.14331e+06	1.23054e+06	1.37672e+06	1.31291e+06	1.29065e+06	1.21277e+06	1.36457e+06	1.53327e+06	1.25954e+06	1.26252e+06	1.32267e+06	1.40648e+06	1.22173e+06	1.248e+06	1.26135e+06	1.26642e+06	1.47628e+06	1.30577e+06	1.6663e+06	1.57563e+06	1.41877e+06	1.45726e+06	1.57102e+06	1.4656e+06	1.42144e+06	1.55246e+06	1.54984e+06	1.6593e+06	1.37508e+06	1.32293e+06	1.58472e+06	1.50243e+06	0.118206	11.84	49244	0.239426	14.44	23068
Q60772	Cdkn2c	Cyclin-dependent kinase 4 inhibitor C	204800	233098	163566	169200	202389	190707	163959	234721	211728	190725	172251	200788	187644	183363	182396	205973	219474	240172	208606	223074	223183	218834	268144	228275	206693	239577	247716	248383	254046	184978	223819	202071	0.261316	11.53	3524	0.143902	12.41	10034
Q60790	Rasa3	Ras GTPase-activating protein 3	39672.9	36971.6	38607	39969.8	39201.6	46559.4	47323.1	54501.8	42662	22748.2	29708.7	38384.2	35076.2	32177	42789.2	36401.2	31218.3	36189.1	51693.3	38797.3	38561.3	38973	44202	34534.6	35025.3	32783.4	42917.2	43784.9	27876.9	43335.9	53685.2	46719.8	0.0317748	7.48	5989	0.239426	23.21	1506
Q60805	Mertk	Tyrosine-protein kinase Mer	185652	213887	274159	299745	220145	207098	193748	233521	194991	227865	291637	237110	212626	201608	261166	199408	242331	242953	301171	283297	216880	231861	336045	264264	228945	234958	266861	249009	232321	233595	287347	302082	0.261316	21.77	3784	0.184126	3.17	9707
Q60809	Cnot7	CCR4-NOT transcription complex subunit 7	127993	131712	144373	124407	145879	142220	146623	147632	130988	153294	146444	132016	123733	122464	124355	136930	168464	127429	120762	169514	135900	133014	143825	155146	132338	164824	152482	155293	117423	133547	132245	156492	0.0222597	11.72	9042	0.169241	13.46	3642
Q60823	Akt2	RAC-beta serine/threonine-protein kinase	441462	528578	517886	491076	483550	448991	511779	529235	429681	455589	502392	487976	406254	452584	521452	569843	469993	498437	526890	475824	460076	481441	586181	489374	462167	529967	527111	531252	501211	417480	555011	547127	0.238367	5	10615	0.184126	15.49	7612
Q60847	Col12a1	Collagen alpha-1(XII) chain	106262	99763.6	72557.9	103597	66492.1	75706	84507.9	116246	95611.8	84685.8	89868.6	72568.2	150995	92004.4	65296.6	67334.8	113364	97487.9	67074.4	81088.3	81163.5	129031	113079	91067	115963	162460	103405	100036	133635	118238	140356	81133.1	0.197814	1.63	5700	0.0749192	17.32	10666
Q60854	Serpinb6	Serpin B6	2.90634e+06	3.00193e+06	3.43639e+06	3.238e+06	3.34725e+06	2.81838e+06	4.94116e+06	4.896e+06	3.03941e+06	3.31635e+06	3.28223e+06	3.30741e+06	3.2263e+06	3.08047e+06	3.20739e+06	3.08096e+06	3.16944e+06	3.10544e+06	3.162e+06	3.56831e+06	2.93729e+06	3.34439e+06	3.1699e+06	3.20674e+06	3.13693e+06	3.31618e+06	3.07695e+06	3.48195e+06	3.24166e+06	2.99562e+06	3.79657e+06	3.40923e+06	0.0985107	10.41	479243	0.239426	22.17	76857
Q60855	Ripk1	Receptor-interacting serine/threonine-protein kinase 1	1.3013e+06	1.19528e+06	1.22481e+06	1.17464e+06	1.24731e+06	1.17642e+06	1.19295e+06	1.1966e+06	1.25922e+06	1.25881e+06	1.23501e+06	1.22426e+06	1.08395e+06	1.14601e+06	1.24574e+06	1.15799e+06	1.23498e+06	1.1615e+06	1.11295e+06	1.19551e+06	1.17095e+06	1.16298e+06	1.16255e+06	1.22549e+06	1.20269e+06	1.28689e+06	1.2015e+06	1.19084e+06	1.19055e+06	1.10261e+06	1.18356e+06	1.31893e+06	0.0554852	12.61	20192	0.122991	16.96	18380
Q60864	Stip1	Stress-induced-phosphoprotein 1	8.23934e+06	8.6752e+06	8.14215e+06	8.6369e+06	7.64991e+06	7.56794e+06	8.54289e+06	7.89579e+06	8.35771e+06	7.71487e+06	8.29788e+06	7.83793e+06	8.61197e+06	8.38746e+06	8.25977e+06	8.75326e+06	8.02416e+06	6.78216e+06	6.48865e+06	7.22703e+06	7.39817e+06	7.23155e+06	7.64595e+06	7.23128e+06	7.2149e+06	7.67338e+06	7.10566e+06	7.55009e+06	7.33527e+06	6.9025e+06	6.73363e+06	7.09803e+06	0.0454175	0.14	309285	0.096556	12.6	200008
Q60865	Caprin1	Caprin-1	2.18659e+06	2.00189e+06	2.0516e+06	1.95331e+06	2.08558e+06	2.12345e+06	1.84503e+06	1.91327e+06	2.08483e+06	2.04926e+06	1.89848e+06	1.88014e+06	2.05112e+06	2.05133e+06	1.9071e+06	1.97274e+06	1.86634e+06	1.54443e+06	1.6784e+06	1.76218e+06	1.76694e+06	1.73903e+06	1.72305e+06	1.84987e+06	1.84854e+06	1.87375e+06	1.6668e+06	1.7401e+06	1.76657e+06	1.56033e+06	1.61517e+06	1.75757e+06	0.152676	3.12	26971	0.143902	12.64	53119
Q60866	Pter	Phosphotriesterase-related protein	3.16e+06	3.31455e+06	3.4751e+06	2.87935e+06	3.45291e+06	3.20573e+06	2.73989e+06	2.92671e+06	3.41528e+06	3.27772e+06	3.43048e+06	3.63238e+06	3.26049e+06	2.94861e+06	2.87851e+06	2.6152e+06	3.62854e+06	3.10654e+06	3.32922e+06	3.50684e+06	2.76142e+06	3.7283e+06	3.36459e+06	3.38068e+06	3.47713e+06	3.86593e+06	3.28773e+06	3.47441e+06	4.04049e+06	3.09435e+06	3.47786e+06	3.53761e+06	0.0669817	14.75	129950	0.201155	20.12	98765
Q60872	Eif1a	Eukaryotic translation initiation factor 1A	230617	104837	187109	187584	145982	162254	180769	195116	147994	151459	197778	224813	169320	169448	226779	251153	124509	138545	184279	208725	150879	160543	179737	157411	150006	109370	163853	200213	91125.6	77428.6	184655	196806	0.152676	21.3	11989	0.288162	9.36	8705
Q60876	Eif4ebp1	Eukaryotic translation initiation factor 4E-binding protein 1	29475.1	31575.7	35940.2	41665.1	36436.4	29741.7	44810.5	60881.2	37165.3	35010.4	45598.6	40867.6	32060.3	37340.1	43036.2	54900.3	43004.4	49552.3	45908.8	33966.9	40726.6	45809.7	35035	50243.3	50731	41042.7	41248.4	53576.3	40141.2	32943.5	39020.6	51350.3	0.139122	15.03	1979	0.133396	14.38	1959
Q60902	Eps15l1	Epidermal growth factor receptor substrate 15-like 1	994430	1.01536e+06	1.0278e+06	1.01674e+06	1.05152e+06	1.06973e+06	1.0498e+06	984160	1.13306e+06	1.02459e+06	1.07247e+06	1.12527e+06	1.07436e+06	1.02911e+06	985741	988004	1.18319e+06	1.13374e+06	1.14042e+06	1.04877e+06	1.12611e+06	1.2176e+06	1.2137e+06	1.09328e+06	1.14505e+06	1.3807e+06	1.06511e+06	1.1087e+06	1.11382e+06	1.12185e+06	1.24981e+06	1.17487e+06	0.0669817	14.89	35728	0.317435	15.54	17960
Q60930	Vdac2	Voltage-dependent anion-selective channel protein 2	3.19028e+06	3.39048e+06	3.04272e+06	2.95375e+06	3.13542e+06	3.3495e+06	3.23652e+06	3.77183e+06	3.44119e+06	3.27929e+06	3.39007e+06	2.99581e+06	3.35989e+06	3.27092e+06	3.09679e+06	3.05937e+06	3.35225e+06	2.90799e+06	3.1109e+06	3.14619e+06	3.25524e+06	3.35817e+06	2.91695e+06	3.30985e+06	3.5554e+06	3.82624e+06	2.90434e+06	3.0128e+06	3.36928e+06	3.40445e+06	3.0853e+06	2.94653e+06	0.128022	12.24	101124	0.201155	15.4	87185
Q60931	Vdac3	Voltage-dependent anion-selective channel protein 3	2.43693e+06	2.11467e+06	2.50688e+06	2.47083e+06	2.35152e+06	2.55154e+06	2.70972e+06	2.67883e+06	2.41119e+06	2.79457e+06	2.54395e+06	2.47423e+06	2.27918e+06	2.31763e+06	2.37146e+06	2.35785e+06	2.30695e+06	2.17741e+06	2.53413e+06	2.65023e+06	2.10758e+06	2.36335e+06	2.51561e+06	2.5466e+06	2.23924e+06	2.6038e+06	2.73539e+06	2.61926e+06	2.37076e+06	2.24342e+06	2.85947e+06	2.86369e+06	0.0358402	12.48	132577	0.114973	19.69	77493
Q60932	Vdac1	Voltage-dependent anion-selective channel protein 1	1.58577e+07	1.43353e+07	1.48475e+07	1.39525e+07	1.51586e+07	1.58336e+07	1.61072e+07	1.63136e+07	1.59696e+07	1.68442e+07	1.56176e+07	1.40007e+07	1.52263e+07	1.64211e+07	1.41138e+07	1.37248e+07	1.57058e+07	1.35661e+07	1.52675e+07	1.44862e+07	1.41766e+07	1.42961e+07	1.43518e+07	1.44185e+07	1.40746e+07	1.74104e+07	1.5286e+07	1.38482e+07	1.49986e+07	1.47399e+07	1.39154e+07	1.50181e+07	0.107087	12.54	593256	0.219906	19.03	258962
Q60936	Adck3	Atypical kinase ADCK3, mitochondrial	5.73873e+06	5.18705e+06	6.08832e+06	5.50078e+06	5.22424e+06	5.56808e+06	5.81635e+06	5.84789e+06	4.49807e+06	4.6749e+06	6.39992e+06	5.39132e+06	4.0231e+06	4.45804e+06	5.63531e+06	4.9387e+06	4.84072e+06	3.81179e+06	5.12743e+06	5.93579e+06	4.50392e+06	4.4016e+06	5.2385e+06	5.19838e+06	3.45411e+06	4.83878e+06	5.04723e+06	4.6789e+06	3.75862e+06	4.54181e+06	4.24222e+06	4.98278e+06	0.0669817	8.42	295896	0.122991	7.27	226333
Q60953	Pml	Protein PML	611064	499475	445283	489388	570959	519384	480062	524742	535453	565653	493328	414864	396344	416601	464409	443036	534970	462663	517150	474975	504923	465036	479923	394570	482283	478342	444698	508176	479723	516819	444337	392151	0.0612355	9.95	33596	0.201155	3.44	7695
Q60960	Kpna1	Importin subunit alpha-5;Importin subunit alpha-5, N-terminally processed	163912	173234	228182	232178	200048	178808	220142	210370	157507	239893	212707	191965	197166	171683	227173	265333	197803	161502	183513	189705	171542	150964	184086	208972	208045	185573	215236	199190	197289	172446	196848	224859	0.347198	21.9	4653	0.0807674	19.04	10097
Q60967	Papss1	Bifunctional 3-phosphoadenosine 5-phosphosulfate synthase 1;Sulfate adenylyltransferase;Adenylyl-sulfate kinase	124369	141139	96482.4	186395	115287	102320	73594.7	118449	127654	105770	120791	122871	113407	110297	115282	95086.8	150834	108768	73018.6	98108.2	118461	120917	113182	103390	107594	94670.1	117136	98370.4	81215.1	120842	113406	107285	0.152676	0.36	7413	0.201155	9.63	3676
Q60972	Rbbp4	Histone-binding protein RBBP4	1.00176e+06	907961	933422	917839	835121	810722	914779	979729	950225	491846	1.01066e+06	992309	730771	772798	915959	827370	940307	529064	909791	976120	849219	826321	995439	958283	764155	975615	928053	981230	621341	714534	962769	997424	0.118206	6.14	36934	0.262375	12.9	49819
Q60973	Rbbp7	Histone-binding protein RBBP7	99856.1	90220.2	140985	121964	59436.9	71460.7	92728.1	166262	106374	73957.3	160077	136494	76748.9	78036	155704	150768	99970.3	55914.5	171068	115942	100807	67910.3	181366	180262	57175.4	132072	166714	151380	94430.8	75531.9	99810	117297	0.217424	21.22	12038	0.122991	12.04	17409
Q60989	Xiap	E3 ubiquitin-protein ligase XIAP	316899	379204	325237	408274	379190	356667	392743	342634	301763	340783	356365	418184	367710	363669	423670	384531	356678	386162	408351	428969	341823	398505	334660	354351	358163	342949	372467	379359	407866	342387	367830	324444	0.152676	0.07	6808	0.105579	2.97	12039
Q60991	Cyp7b1	25-hydroxycholesterol 7-alpha-hydroxylase	4.428e+06	5.64097e+06	3.85119e+06	1.01826e+07	4.7556e+06	4.3611e+06	8.0037e+06	3.3134e+06	5.34905e+06	3.97091e+06	4.0295e+06	3.21009e+06	6.29457e+06	7.92365e+06	5.42479e+06	1.21474e+07	6.64452e+06	7.89609e+06	6.02081e+06	5.81611e+06	1.00177e+07	7.37578e+06	1.00988e+07	6.1454e+06	7.26794e+06	2.08424e+06	7.62159e+06	9.56966e+06	6.55344e+06	6.12862e+06	6.12707e+06	6.43465e+06	0.0454175	0.77	1435921	0.0878697	8.17	1064606
Q60992	Vav2	Guanine nucleotide exchange factor VAV2	596737	597625	499796	505799	637119	582748	481481	477617	588708	555709	542545	523337	548724	607882	449553	466486	566236	536128	490761	521651	523922	574047	501053	500041	595498	579450	479848	527388	547081	547480	504501	486760	0.238367	11.22	9849	0.239426	15.71	7662
Q60994	Adipoq	Adiponectin	198605	58196.1	185826	155368	136986	66534.4	269761	276790	159774	106226	159342	189146	127596	81969.2	186118	178764	147345	73976.2	204284	192724	152588	116093	182101	183848	67630.7	178992	216384	204801	280325	268953	230872	204026	0.261316	12.04	21315	0.0539461	21.82	30863
Q60996	Ppp2r5c	Serine/threonine-protein phosphatase 2A 56 kDa regulatory subunit gamma isoform	1.03376e+06	976901	1.11185e+06	1.04653e+06	1.18594e+06	1.079e+06	1.23809e+06	1.2611e+06	1.12082e+06	1.01556e+06	1.15311e+06	1.20761e+06	1.13912e+06	1.18563e+06	1.08164e+06	1.02693e+06	1.15788e+06	1.12374e+06	1.08485e+06	1.10423e+06	1.03221e+06	993674	1.11521e+06	1.22282e+06	1.16926e+06	1.08958e+06	1.11611e+06	1.17623e+06	979592	1.07818e+06	1.26471e+06	1.11778e+06	0.0454175	12.46	53386	0.219906	18.93	13195
Q60I26	Als2cl	ALS2 C-terminal-like protein	169867	140680	158557	125193	168349	161632	117135	168157	175128	171624	140294	166941	137270	140496	126918	124927	194595	188392	170928	157319	160144	147241	146865	148429	212670	175299	150120	129861	133245	175247	171679	145051	0.0554852	12.83	11703	0.143902	1.13	5049
Q61001	Lama5	Laminin subunit alpha-5	620109	604885	528582	528220	550827	552657	570488	857591	576595	603457	562248	440546	819375	592086	473683	475264	661730	695781	618010	670297	647032	615454	639730	576703	838585	633144	847207	538550	893402	625392	811698	563518	0.217424	7.77	25714	0.169241	20.65	44915
Q61009	Scarb1	Scavenger receptor class B member 1	624305	581163	485084	469214	656256	612618	461913	456161	654683	730546	485712	423968	685515	690364	456637	535672	716087	724030	571359	486747	670068	622177	624913	525209	701325	638455	431089	476011	698785	607051	524893	575438	0.197814	20.02	17065	0.201155	4.28	26048
Q61024	Asns	Asparagine synthetase [glutamine-hydrolyzing]	475180	659735	317061	385621	334869	268514	748576	3.92814e+06	321203	330773	347170	403964	450955	768053	582322	869859	392621	296293	316302	313137	557549	573999	294397	358092	303094	945833	441070	489809	234472	220208	463895	477749	0.0891595	6.02	582599	0.114973	13.83	105552
Q61025	Ift20	Intraflagellar transport protein 20 homolog	225403	230383	207096	240560	168396	206268	206736	247708	199518	160831	189909	176326	187905	191478	191516	214501	170213	145206	174328	171948	168468	169015	216092	215801	211242	177725	203562	248645	155397	191444	185685	195889	0.0284525	4.42	15924	0.0664949	14.9	19878
Q61026	Ncoa2	Nuclear receptor coactivator 2	132204	168890	142925	165033	161598	125610	166494	182503	153614	96065.4	169013	181065	124364	144103	173594	161920	120464	107282	164199	195522	152098	152208	186127	174082	148356	190776	186607	185009	128642	136235	178694	169677	0.261316	7.52	3427	0.096556	14.34	14672
Q61029	Tmpo	Lamina-associated polypeptide 2, isoforms beta/delta/epsilon/gamma;Lamina-associated polypeptide 2, isoforms alpha/zeta	54129	62340.9	62413.4	65828.5	51197.3	53811.6	65292.6	94419.6	55851.4	54617.5	69586	50578.8	52228.2	64691.9	68407	88060.9	62161	58722.7	70921.6	60509.3	61162.7	51187.8	83105	84756	57361.4	69766.6	78600.1	69304.1	73728.9	55815.8	76951.6	52271.5	0.180218	2.8	2061	0.219906	13.1	3539
Q61033	Tmpo	Lamina-associated polypeptide 2, isoforms alpha/zeta	893332	850088	955730	814551	796028	894549	766038	934259	835208	804202	889910	885467	827593	756890	848123	826826	1.04054e+06	696250	912890	965537	890308	977461	1.05108e+06	985548	999999	1.15952e+06	854164	961518	918191	833292	972608	841981	0.118206	7.44	15081	0.114973	13.17	55316
Q61035	Hars	Histidine--tRNA ligase, cytoplasmic	3.57238e+06	3.94387e+06	3.34847e+06	3.81849e+06	3.51716e+06	3.34932e+06	3.74668e+06	4.62919e+06	3.56135e+06	3.4056e+06	3.76567e+06	3.49997e+06	3.553e+06	3.55098e+06	3.90075e+06	4.17585e+06	3.71428e+06	3.38765e+06	3.51005e+06	3.49428e+06	3.49587e+06	3.65091e+06	3.45142e+06	3.86307e+06	3.45021e+06	3.70909e+06	3.78026e+06	3.93036e+06	3.70938e+06	3.03427e+06	3.42649e+06	3.5317e+06	0.180218	4.54	62319	0.114973	13.21	120143
Q61037	Tsc2	Tuberin	171584	202280	222520	205860	198646	183491	208076	217683	168082	176247	231522	242535	178914	174894	191036	195403	153851	163623	157479	224246	132984	146749	191658	192306	162915	157278	221403	188128	154626	160930	165397	166955	0.165662	10.94	6849	0.219906	16.35	4381
Q61070	Ei24	Etoposide-induced protein 2.4	237953	174503	207041	281869	244058	234918	231830	177971	231960	228251	187489	172906	220507	244745	202767	272477	220817	223399	152171	206557	202240	193737	232546	158757	206660	185799	176185	223093	217142	192081	152590	206292	0.139122	2.15	10632	0.262375	9.36	2012
Q61074	Ppm1g	Protein phosphatase 1G	706729	609649	793833	820385	720440	757764	770954	767504	729757	646534	802293	778071	639627	746571	787148	769301	828808	692220	729221	800358	766587	896390	725863	778383	797166	945512	777708	877324	768726	773582	831548	844100	0.382669	11.37	9220	0.096556	16.3	35905
Q61081	Cdc37	Hsp90 co-chaperone Cdc37;Hsp90 co-chaperone Cdc37, N-terminally processed	3.31772e+06	3.15075e+06	3.7358e+06	3.54886e+06	3.23428e+06	3.12923e+06	3.32817e+06	3.55501e+06	3.02471e+06	2.80974e+06	3.51895e+06	3.43689e+06	3.05253e+06	3.1953e+06	3.39026e+06	3.65681e+06	3.17122e+06	2.44533e+06	3.2844e+06	3.15279e+06	3.09399e+06	2.98786e+06	3.39841e+06	3.33713e+06	3.08383e+06	3.25353e+06	3.38605e+06	3.30963e+06	2.93541e+06	2.6266e+06	3.03704e+06	3.23143e+06	0.165662	3.52	98776	0.0878697	13.12	155944
Q61083	Map3k2	Mitogen-activated protein kinase kinase kinase 2	26576	18916.5	25948.4	33753.1	22737.6	20193.8	21280	30677.6	30309.3	19764.2	32829.5	22618.4	25561.9	24888.8	36278.5	30806.3	27841.2	25940.3	29594.7	26155.6	25674.3	28249.6	31152.1	31566.4	28232.5	29693.8	29235.3	30361.2	23967.2	23099.4	20043.4	23183.8	0.152676	22.21	2227	0.0231653	11.2	2874
Q61093	Cybb	Cytochrome b-245 heavy chain	436031	454959	406888	447805	384378	338307	410315	396575	376730	320828	382709	388445	310036	369400	482521	477835	379711	320738	519345	413959	370878	359309	366461	306183	319592	462980	255886	424641	352835	315112	407859	282460	0.0731935	2.43	31939	0.133396	4.81	16379
Q61102	Abcb7	ATP-binding cassette sub-family B member 7, mitochondrial	2.27375e+06	2.44844e+06	2.56944e+06	2.71417e+06	2.26625e+06	2.23426e+06	2.58846e+06	2.439e+06	2.60468e+06	2.30799e+06	2.53801e+06	2.56335e+06	2.29624e+06	2.65932e+06	2.57997e+06	2.76629e+06	2.42656e+06	2.07668e+06	2.52747e+06	2.57151e+06	2.41256e+06	2.01655e+06	2.57698e+06	2.51957e+06	2.35529e+06	2.37299e+06	2.61976e+06	2.41736e+06	2.27313e+06	2.22047e+06	2.32478e+06	2.58484e+06	0.0891595	22.06	80702	0.219906	15.01	22902
Q61103	Dpf2	Zinc finger protein ubi-d4	171100	160179	222774	243588	149397	160500	290215	349846	162946	160204	311490	295452	154411	158875	293244	381322	185468	163921	366428	360775	184249	192286	442737	322806	191795	209253	334892	386390	164328	175541	357423	274553	0.261316	16.62	12064	0.169241	11.95	18557
Q61112	Sdf4	45 kDa calcium-binding protein	219562	202209	149706	181505	252125	335154	194292	161538	355839	266538	163641	135732	219722	270897	176430	169282	113019	148392	129034	130869	117239	212498	175900	113962	142186	152056	143050	137454	139450	115942	106864	117869	0.287036	13.09	22297	0.0878697	11.81	16329
Q61122	Nab1	NGFI-A-binding protein 1	60645.5	58930.2	53276.5	74058.7	58026.3	47428.2	66513.7	66699.4	43952	53875.1	51852.7	48784.7	44926.1	53163.9	58285.4	72384.4	50626.2	61333.9	59499.6	66327.5	56029.5	56352.9	90882	47685.3	47208.9	50278.3	40904	56286.7	43694.7	45375.6	58812.1	45881.7	0.0669817	4.51	5197	0.0500588	7.27	6348
Q61129	Cfi	Complement factor I;Complement factor I heavy chain;Complement factor I light chain	1.22149e+06	1.06766e+06	1.1609e+06	1.25587e+06	1.2836e+06	1.36031e+06	1.42011e+06	1.08102e+06	1.30692e+06	1.62345e+06	1.35108e+06	1.60459e+06	1.43728e+06	1.42359e+06	1.37164e+06	1.42734e+06	1.23959e+06	1.57556e+06	1.60853e+06	1.41791e+06	1.31985e+06	1.47355e+06	1.21212e+06	1.17963e+06	1.58374e+06	1.27312e+06	1.35565e+06	1.56782e+06	1.48639e+06	1.32878e+06	1.43754e+06	1.48674e+06	0.023671	17.31	103578	0.114973	22.11	79615
Q61133	Gstt2	Glutathione S-transferase theta-2	3.93814e+06	3.52267e+06	3.72705e+06	2.56782e+06	3.6527e+06	3.63391e+06	2.88436e+06	3.48551e+06	3.78716e+06	3.75134e+06	3.37238e+06	3.8687e+06	4.34477e+06	3.06174e+06	2.7519e+06	2.85879e+06	3.57608e+06	3.26601e+06	3.64746e+06	3.7227e+06	3.42618e+06	3.70835e+06	3.95994e+06	3.5159e+06	3.44999e+06	3.9794e+06	3.22256e+06	2.82282e+06	3.82121e+06	4.13996e+06	3.05717e+06	3.89064e+06	0.152676	14.17	138799	0.143902	3.6	94226
Q61136	Prpf4b	Serine/threonine-protein kinase PRP4 homolog	770992	769985	614475	643934	746072	740932	731219	703186	809419	859916	617625	696521	750080	714682	610121	630090	782538	802305	606681	721431	701578	874364	682230	605430	781781	870312	701086	685402	783526	744152	772800	715186	0.165662	12.7	31757	0.219906	19.63	18284
Q61140	Bcar1	Breast cancer anti-estrogen resistance protein 1	24169.5	17647	28613.6	31477.7	28178.6	39729.1	35843.9	40771.1	32629.3	35832.4	42984.5	42179.2	32465.5	26342.7	30562	32096.5	24276.3	31328.9	30825.1	35160.6	29192.8	36455.4	46958.8	50025.5	32115.9	29575.9	47543.7	42405	31236.3	27813.8	31500.5	33239.6	0.0183286	13.73	6094	0.0878697	12.5	5460
Q61142	Spin1	Spindlin-1	72348.5	77310.2	54176.3	43429.2	78324.6	61508.3	67909.5	65571.1	84687.5	99550.2	39449	55902.7	79969.7	99980.3	49820.5	41512.1	95809.8	104748	66432	61806.4	77929.5	90671.8	59306.7	45296.1	111204	124171	61375.8	40027.3	135900	96967.3	69858.6	71310.9	0.31598	13.03	3153	0.133396	22.73	10465
Q61144	Psen2	Presenilin-2;Presenilin-2 NTF subunit;Presenilin-2 CTF subunit	48195.6	30746.2	60681	67640.4	44572.4	48776.2	60025.6	65723.8	30188.1	27591.3	79800.1	76424.2	44868.3	40663.7	58266.7	73547.4	48289.9	48253.5	84294.1	79984.9	54578	42594.3	76374.9	81380.2	43370.2	49456.6	76985.9	81451.6	48016.6	55141.9	80618.5	99412.6	0.459905	6.22	640	0.239426	23.97	3091
Q61146	Ocln	Occludin	36157.4	15443	30956.3	36982	34215.4	28492.9	41184.8	37035.3	36933.3	12785.1	28658.8	32498.3	27795.6	23755.2	24266.7	19550.7	37745.7	24576.7	38400	40315.9	35385	44870.5	36392.7	32662.4	49570.1	42587.3	39140.6	21938.7	37383.8	30526.2	60607.5	39859.6	0.0498859	9.2	4589	0.219906	19.8	2245
Q61147	Cp	Ceruloplasmin	4.56464e+06	4.14919e+06	4.3846e+06	4.24335e+06	4.55258e+06	4.56616e+06	4.60594e+06	4.2453e+06	4.29995e+06	5.10163e+06	3.62859e+06	4.13783e+06	4.50342e+06	4.14783e+06	4.33821e+06	4.3368e+06	5.07519e+06	7.45305e+06	6.00313e+06	5.39209e+06	6.44763e+06	6.82117e+06	5.90035e+06	5.47614e+06	5.84701e+06	4.72877e+06	4.95745e+06	5.64378e+06	5.70655e+06	5.92584e+06	7.03977e+06	5.26096e+06	0.0891595	4.55	70035	0.105579	5.01	467828
Q61151	Ppp2r5e	Serine/threonine-protein phosphatase 2A 56 kDa regulatory subunit epsilon isoform	912213	1.06912e+06	1.04514e+06	1.21681e+06	1.1093e+06	1.03376e+06	1.13642e+06	977740	1.14517e+06	1.20313e+06	1.19768e+06	1.11584e+06	1.28639e+06	1.05162e+06	1.1871e+06	1.17693e+06	1.03669e+06	1.27114e+06	988858	1.06094e+06	1.19454e+06	1.11026e+06	1.17032e+06	1.10663e+06	1.2292e+06	1.27057e+06	1.12732e+06	1.14115e+06	1.06617e+06	1.09178e+06	1.18864e+06	1.15113e+06	0.0731935	18.87	48952	0.0697961	14.92	46113
Q61153	Dio1	Type I iodothyronine deiodinase	125642	128739	124234	413818	169086	147382	247020	257687	178234	146246	187887	109556	188101	209051	332802	325781	103892	131389	101044	149593	163056	84507.5	159184	264154	166036	51055.9	144677	224368	118837	120632	123005	245969	0.107087	0.69	28716	0.155781	11.06	12507
Q61160	Fadd	FAS-associated death domain protein	426608	411810	299363	323336	360105	394796	354571	295239	379724	473925	326107	337551	410670	363238	359046	317718	410767	484725	363991	329329	447475	426286	360781	356097	448350	425763	362331	335464	458240	455571	383193	351030	0.261316	18.82	37082	0.288162	23.34	5640
Q61164	Ctcf	Transcriptional repressor CTCF	233594	232215	239984	260516	235672	253422	223624	247541	241763	198871	214723	255820	200471	222973	230764	223662	223137	174267	261665	259413	234320	248326	245819	218826	201377	248186	222553	243820	211993	198320	214726	248579	0.0891595	7.72	7588	0.143902	10.56	7059
Q61165	Slc9a1	Sodium/hydrogen exchanger 1	133517	145357	154890	155780	152329	121124	126457	141324	159532	181535	138380	125633	148649	156656	140970	128802	153064	184652	124462	144997	187940	192119	162829	123165	152938	141710	146502	133817	160384	186422	149655	133212	0.165662	20.58	13035	0.155781	7.11	6432
Q61166	Mapre1	Microtubule-associated protein RP/EB family member 1	1.4354e+06	1.62011e+06	1.49765e+06	1.42008e+06	1.32924e+06	1.40182e+06	1.5533e+06	1.69407e+06	1.38967e+06	1.18206e+06	1.47895e+06	1.63357e+06	1.51958e+06	1.57479e+06	1.53776e+06	1.4433e+06	1.45878e+06	1.26353e+06	1.58863e+06	1.69144e+06	1.36906e+06	1.33249e+06	1.50112e+06	1.55152e+06	1.25783e+06	1.50935e+06	1.57653e+06	1.55442e+06	1.44665e+06	1.12383e+06	1.64326e+06	1.66055e+06	0.165662	2.86	34495	0.184126	0.24	18099
Q61171	Prdx2	Peroxiredoxin-2	4.28214e+06	3.43556e+06	4.37781e+06	4.33495e+06	4.12925e+06	4.41668e+06	4.35487e+06	4.5611e+06	3.18424e+06	4.54938e+06	4.37621e+06	4.48441e+06	4.33054e+06	4.17657e+06	5.33828e+06	4.17805e+06	4.04311e+06	4.95212e+06	5.83551e+06	4.20827e+06	4.31573e+06	4.16711e+06	4.48092e+06	4.80437e+06	4.1689e+06	3.67525e+06	4.404e+06	4.4649e+06	3.73183e+06	4.49836e+06	4.9931e+06	4.20605e+06	0.217424	0.35	45501	0.169241	4.45	209675
Q61176	Arg1	Arginase-1	2.43588e+07	2.49651e+07	2.61024e+07	2.61503e+07	2.61543e+07	2.34089e+07	2.40093e+07	2.24073e+07	2.64159e+07	2.08776e+07	2.58154e+07	2.47222e+07	2.33115e+07	2.55831e+07	2.61264e+07	2.82429e+07	2.70986e+07	2.46041e+07	2.43292e+07	2.56653e+07	2.81728e+07	2.71568e+07	2.48983e+07	2.46105e+07	3.06159e+07	4.03494e+07	2.57897e+07	2.61284e+07	2.46686e+07	2.61859e+07	2.62095e+07	2.77454e+07	0.152676	0.03	898407	0.0878697	15.86	2689226
Q61179	Irf9	Interferon regulatory factor 9	15079.1	10921.1	11016.5	7887.5	9321.36	9302.17	6729.75	7401.1	9719.46	4170.73	7628.15	8877.12	4761.31	6523.56	7743.89	9394.43	8605.8	6679.14	10747	7234.36	10100.9	6313.68	9056.09	8104.79	6175.74	7590.88	6198.83	6105.37	7772.73	8242.45	5043.33	4212.4	0.0669817	5.2	1303	0.0749192	7.58	802
Q61183	Papola	Poly(A) polymerase alpha	254295	318846	252304	262227	312284	263199	244379	277333	310026	283926	260853	236596	290008	241783	233366	233721	324773	315587	288640	287123	307365	336290	289036	267745	317560	313014	251136	260851	304082	295473	273974	246760	0.118206	10.51	9135	0.143902	7.04	8027
Q61187	Tsg101	Tumor susceptibility gene 101 protein	709953	638155	654980	718593	716160	703564	728333	681825	700048	583133	654106	608300	697449	648636	676944	699341	742740	689348	642798	679411	714025	708246	758199	697027	767653	674037	713502	706653	657425	660973	670903	633011	0.0498859	5.93	23111	0.0341716	11.84	30210
Q61189	Clns1a	Methylosome subunit pICln	246997	261923	205209	241669	233036	211385	244701	248502	241978	200604	223542	278676	245695	224664	269222	234482	228154	176967	239655	252375	231505	202296	209745	211323	198489	250624	234738	232811	201472	170636	226595	217493	0.261316	23.77	4094	0.155781	13.24	4535
Q61191	Hcfc1	Host cell factor 1;HCF N-terminal chain 1;HCF N-terminal chain 2;HCF N-terminal chain 3;HCF N-terminal chain 4;HCF N-terminal chain 5;HCF N-terminal chain 6;HCF C-terminal chain 1;HCF C-terminal chain 2;HCF C-terminal chain 3;HCF C-terminal chain 4;HCF C-terminal chain 5;HCF C-terminal chain 6	393619	632832	546563	509672	489546	403963	590087	568021	494144	532446	554124	533458	615594	416648	469525	511993	709090	537772	577089	603429	583278	599452	548876	645363	635590	716287	589165	613646	498636	459379	683683	497902	0.347198	14.77	5201	0.0749192	12.42	28342
Q61194	Pik3c2a	Phosphatidylinositol 4-phosphate 3-kinase C2 domain-containing subunit alpha	850318	784210	848532	978706	763576	764770	917938	898626	786765	757369	898568	917548	823660	805280	947900	887751	865780	762405	763135	924128	816077	746615	860906	896518	824756	971066	835716	953831	755839	745279	964372	876434	0.238367	0.55	17630	0.184126	16.09	37995
Q61205	Pafah1b3	Platelet-activating factor acetylhydrolase IB subunit gamma	59075.5	73552.2	52458.7	50271.3	61208.2	68895.5	85401.5	86470.6	62812.1	74562.9	60218	81629.3	77899.8	67680.4	53413.1	51874	76337.4	59034.4	60744.9	92193.6	53066.8	64918.9	50809.4	73381.6	72107	68488.6	57479.9	60537.9	70395.2	81376.6	85297.4	45080.6	0.0498859	12.57	7489	0.133396	0.1	5506
Q61206	Pafah1b2	Platelet-activating factor acetylhydrolase IB subunit beta	96707.9	70139.3	27513.8	64438.7	71366.8	75428.7	68374.5	70805.4	73245	83890.6	62096.3	44482.2	89214.2	63803.5	54247.4	34863.1	67653	106332	77574.9	40144.5	67040.5	75920.2	58916.8	80100.5	66597.8	77881	71447.6	56240.6	53798.4	80351.9	57447.1	41468	0.180218	11.41	4698	0.155781	9.93	4485
Q61207	Psap	Prosaposin	1.35729e+07	1.49815e+07	2.01616e+07	1.86016e+07	1.49929e+07	1.44182e+07	1.77009e+07	1.84588e+07	1.74943e+07	1.57418e+07	1.75284e+07	1.89216e+07	1.53386e+07	1.46025e+07	1.70646e+07	1.85666e+07	2.09927e+07	1.76557e+07	1.61512e+07	2.008e+07	1.63939e+07	1.44335e+07	1.77552e+07	1.89959e+07	1.72507e+07	1.58567e+07	1.81144e+07	1.78e+07	1.46694e+07	1.66282e+07	1.85874e+07	1.59701e+07	0.238367	16.56	291080	0.155781	4.66	555419
Q61210	Arhgef1	Rho guanine nucleotide exchange factor 1	1.82349e+06	1.86809e+06	1.83429e+06	1.79641e+06	1.75566e+06	1.72044e+06	1.71215e+06	2.03882e+06	1.72602e+06	1.59933e+06	1.79113e+06	1.8348e+06	1.62465e+06	1.78241e+06	1.57211e+06	1.66197e+06	1.75527e+06	1.56224e+06	1.61308e+06	1.76566e+06	1.63493e+06	1.74208e+06	1.74156e+06	1.80682e+06	1.7043e+06	1.8572e+06	1.69201e+06	1.70116e+06	1.80765e+06	1.62928e+06	1.78244e+06	1.74171e+06	0.0454175	7.82	55811	0.219906	15.79	22704
Q61211	Eif2d	Eukaryotic translation initiation factor 2D	652340	627356	592850	666278	621054	553810	671156	618807	576304	662057	611048	632812	666387	634531	566501	617447	686937	725694	576791	681250	750216	693058	652464	632964	732118	616642	597457	678064	756958	630592	696424	636369	0.287036	1.74	6025	0.262375	5.49	6227
Q61214	Dyrk1a	Dual specificity tyrosine-phosphorylation-regulated kinase 1A	36448.5	24675.9	33939.5	24437.5	24828.5	23162.2	26163.3	25800.4	23608.7	19998.7	21269.2	28936.9	28252.4	28978.1	32379.2	28346.9	31959	21283.5	30547.6	27456.6	25527.7	32770.2	34448.3	28800.6	23071.3	39904.3	27858.8	30397.6	25402.8	22704.7	25968.2	28372.6	0.0498859	1.62	3479	0.105579	11.92	2370
Q61216	Mre11a	Double-strand break repair protein MRE11A	193002	181436	191293	188960	220040	194074	203548	206887	203536	204977	203721	207561	179445	211235	185918	195624	229303	201431	227296	223770	228994	248915	224782	228108	251296	204451	217010	251331	206852	219851	255066	220826	0.0498859	13.18	9469	0.201155	13.13	5812
Q61233	Lcp1	Plastin-2	7.66306e+06	7.52487e+06	8.17519e+06	7.49971e+06	7.7101e+06	7.77424e+06	7.81951e+06	8.37055e+06	7.78222e+06	7.46475e+06	8.02568e+06	8.25955e+06	7.84539e+06	7.19782e+06	7.98382e+06	7.70573e+06	7.6071e+06	7.57077e+06	7.65884e+06	8.30918e+06	6.95207e+06	6.9587e+06	7.11437e+06	7.32583e+06	7.66988e+06	7.69536e+06	7.72277e+06	7.59374e+06	7.54942e+06	7.03325e+06	7.83442e+06	7.78211e+06	0.152676	12.37	129917	0.0749192	22.25	348752
Q61234	Snta1	Alpha-1-syntrophin	339717	336474	293650	286297	300536	308116	400485	251721	327244	264077	274739	231634	311938	275732	279349	258316	314952	261086	266291	255689	303747	294769	259886	230659	278062	331714	258706	287201	295155	315679	304581	284656	0.0891595	6.22	18107	0.105579	20.36	9577
Q61235	Sntb2	Beta-2-syntrophin	427474	388532	544800	443291	339550	373251	495224	645897	336990	322143	552562	528018	440308	344890	570610	534791	386407	258811	571531	539740	397312	340299	614054	612413	359553	420689	532348	618509	362278	352418	574566	468154	0.217424	2.45	8872	0.219906	13.17	30380
Q61239	Fnta	Protein farnesyltransferase/geranylgeranyltransferase type-1 subunit alpha	623037	669327	650779	689183	698746	641298	671298	636442	621269	656856	673704	669701	609503	566211	586848	625925	689215	701738	612709	630953	628468	658483	648831	682171	712787	671726	684882	591385	675209	636374	753058	665621	0.0554852	10.18	23225	0.219906	21.41	9812
Q61247	Serpinf2	Alpha-2-antiplasmin	1.59541e+06	1.42899e+06	1.18294e+06	1.29713e+06	1.53513e+06	1.6071e+06	1.43876e+06	1.09834e+06	1.45941e+06	1.63549e+06	960891	1.15967e+06	1.57399e+06	1.28677e+06	1.07912e+06	1.14488e+06	1.65451e+06	1.85944e+06	1.67704e+06	1.42668e+06	1.71868e+06	1.93299e+06	1.43221e+06	1.26616e+06	1.53374e+06	1.44513e+06	1.14979e+06	1.28096e+06	1.69358e+06	1.45941e+06	1.59581e+06	1.28188e+06	0.165662	8	58742	0.105579	4.43	124779
Q61249	Igbp1	Immunoglobulin-binding protein 1	767281	701369	716331	753709	707539	698771	689336	700672	738454	648593	680020	707494	719996	783845	780143	772772	784976	618641	725795	698591	773004	798011	717149	721433	887096	715855	746103	780316	791269	759644	729405	693977	0.0183286	0.47	34560	0.143902	15.12	31203
Q61285	Abcd2	ATP-binding cassette sub-family D member 2	364948	342129	402300	177548	415479	373034	244016	479192	509919	296665	353733	634213	434293	369620	344526	89912.3	404631	359719	328547	294597	151247	346019	219084	427107	298778	904630	239910	196886	488955	311508	310215	235606	0.118206	13.31	67900	0.169241	21.99	41173
Q61292	Lamb2	Laminin subunit beta-2	407612	386791	431228	432643	416024	419335	481161	722081	397310	427934	480026	387608	525838	414020	443477	366192	465100	457997	496741	534997	517795	502133	513671	470589	561550	567448	609711	494864	587553	491630	656641	444600	0.165662	10.07	53893	0.105579	17.66	27388
Q61316	Hspa4	Heat shock 70 kDa protein 4	9.81769e+06	1.06201e+07	9.28164e+06	1.0295e+07	1.06853e+07	1.00017e+07	9.76312e+06	9.97502e+06	1.0388e+07	1.00906e+07	9.59948e+06	8.71952e+06	1.00298e+07	1.04122e+07	1.00659e+07	1.04543e+07	9.67468e+06	1.02725e+07	8.65692e+06	8.76284e+06	1.03057e+07	1.01343e+07	9.72027e+06	9.02122e+06	1.03366e+07	9.25562e+06	9.42097e+06	9.75077e+06	1.02759e+07	9.80709e+06	9.34772e+06	9.18675e+06	0.152676	3.04	154082	0.169241	13.88	155872
Q61335	Bcap31	B-cell receptor-associated protein 31	2.50135e+06	2.34197e+06	2.6156e+06	2.37874e+06	2.24329e+06	2.17052e+06	2.20218e+06	2.22655e+06	2.46263e+06	1.71449e+06	2.14006e+06	2.44878e+06	1.9158e+06	2.26821e+06	2.39088e+06	2.46242e+06	2.34553e+06	1.62541e+06	2.26348e+06	2.42499e+06	2.13669e+06	1.96178e+06	2.36529e+06	2.44591e+06	1.97488e+06	2.45026e+06	2.25728e+06	2.07945e+06	1.95986e+06	1.93616e+06	2.15433e+06	2.20327e+06	0.0809168	2.89	108403	0.143902	11.38	67689
Q61387	Cox7a2l	Cytochrome c oxidase subunit 7A-related protein, mitochondrial	91580.8	107921	104513	107604	67473.1	83450	98156.7	94525	107554	68381.7	114400	115724	74650.3	75524.6	94233.4	104334	75764.8	42658.7	93526.7	105613	69505.8	74325.4	99205.2	113729	67854.8	90328.2	117002	106126	69865.4	57685.9	73893	96637.5	0.180218	22.28	1507	0.133396	13.43	9583
Q61391	Mme	Neprilysin	241968	170702	195217	190757	209929	196874	166214	191367	207422	209399	179287	222300	200203	170236	264793	205759	218979	187833	181528	174315	173751	156558	218277	211883	203339	116371	211977	231393	223924	211767	201535	241171	0.165662	20.89	7706	0.114973	23.19	10565
Q61409	Pde3b	cGMP-inhibited 3,5-cyclic phosphodiesterase B	813550	927214	920974	833352	899382	789876	776143	821602	879169	890738	830972	828447	919174	901301	807234	778028	864995	913829	822499	888076	861754	918501	834012	885219	916573	867322	829294	802569	962081	934980	720665	936969	0.0985107	23.01	15017	0.122991	2.82	10417
Q61411	Hras	GTPase HRas;GTPase HRas, N-terminally processed	1.83994e+06	1.78907e+06	1.93963e+06	1.76276e+06	1.81454e+06	1.73492e+06	1.83711e+06	1.82305e+06	1.82606e+06	1.46143e+06	1.84269e+06	1.76399e+06	1.82865e+06	1.89885e+06	1.89063e+06	1.88846e+06	1.93982e+06	1.71149e+06	2.01006e+06	1.99528e+06	1.82979e+06	1.90877e+06	2.03536e+06	1.92736e+06	1.92067e+06	2.1121e+06	2.04854e+06	2.14891e+06	1.88691e+06	1.84955e+06	2.21851e+06	2.12809e+06	0.0731935	2.08	60362	0.114973	17.89	62395
Q61418	Clcn4	H(+)/Cl(-) exchange transporter 4	20126	21287.8	14073.3	15529.2	26734.1	28291	19336.1	15681.1	27043.8	14101	15348.2	14366.7	20126.4	16453.7	15289	16844.2	17281.3	13982	18176.2	16380.4	22292	21738.8	15682.5	14716.5	28440.7	17465.6	13303.5	15829.8	15042.6	20206.5	20157.8	15968.8	0.107087	9.46	2830	0.34923	14.08	1040
Q61419	Cmah	Cytidine monophosphate-N-acetylneuraminic acid hydroxylase	1.69147e+06	1.96448e+06	1.66332e+06	1.94627e+06	1.92711e+06	1.61418e+06	1.66602e+06	1.39761e+06	1.77377e+06	1.98431e+06	1.65715e+06	1.6803e+06	1.81067e+06	1.91151e+06	1.5896e+06	1.95517e+06	2.1652e+06	2.38654e+06	1.489e+06	1.86755e+06	2.07188e+06	2.28062e+06	2.22352e+06	1.87393e+06	2.13041e+06	1.21607e+06	1.80069e+06	2.27715e+06	2.01208e+06	1.78199e+06	1.87749e+06	1.82894e+06	0.128022	22.83	82870	0.122991	7.83	107664
Q61420	Slc35a1	CMP-sialic acid transporter	40637.8	31805.2	33825.8	34096.3	24477.3	27169.4	38682.1	38566.9	35139.4	14063.6	42371.4	36125.6	29223.6	29658.5	49003.2	48512.3	26581.9	19866.9	21807.6	27688.8	22921.3	24465.2	27776	39333.7	23588.4	34815.6	36452.5	33956.6	27545.6	21462	21295.7	29821.4	0.197814	1.07	3282	0.0749192	14.48	4013
Q61425	Hadh	Hydroxyacyl-coenzyme A dehydrogenase, mitochondrial	1.65252e+07	1.49109e+07	1.64309e+07	1.3832e+07	1.87056e+07	1.70752e+07	1.50426e+07	1.66857e+07	1.61471e+07	1.93908e+07	1.60408e+07	1.61845e+07	1.62711e+07	1.73805e+07	1.59144e+07	1.50582e+07	1.77685e+07	1.90053e+07	1.60643e+07	1.78303e+07	1.59575e+07	1.66672e+07	1.47495e+07	1.59089e+07	1.86518e+07	1.5895e+07	1.48906e+07	1.41768e+07	1.78613e+07	1.79931e+07	1.32966e+07	1.74841e+07	0.128022	13.94	742800	0.0878697	1.96	851513
Q61458	Ccnh	Cyclin-H	135641	150223	98758.6	75956.9	146421	119562	112511	93964.7	147944	152125	101130	115590	178506	130716	97260.1	95979.3	155602	162607	137775	123555	131334	172476	98665.5	114104	166435	164345	76483.3	110883	157471	132532	124624	96423.7	0.217424	16.77	5620	0.239426	3.62	5565
Q61464	Znf638	Zinc finger protein 638	571068	608698	550646	548327	529147	486957	577124	568554	565407	571245	563884	597541	457344	568519	589092	514824	634370	517009	532319	555068	562113	556557	598184	536063	534850	599000	577593	523972	632984	534955	567927	599109	0.217424	15.23	3982	0.155781	22.14	7791
Q61490	Alcam	CD166 antigen	2.44192e+06	2.40477e+06	2.6866e+06	2.35431e+06	2.40174e+06	2.18476e+06	2.66795e+06	2.56388e+06	2.58004e+06	2.70081e+06	2.76099e+06	3.06967e+06	2.55972e+06	2.31941e+06	2.60554e+06	2.78636e+06	2.9881e+06	3.10986e+06	2.60523e+06	2.80475e+06	2.72562e+06	3.02323e+06	2.8534e+06	2.57784e+06	2.90076e+06	3.46462e+06	3.0211e+06	3.0519e+06	2.98689e+06	2.48728e+06	3.18424e+06	2.97272e+06	0.0612355	17.27	157636	0.114973	17.76	183472
Q61503	Nt5e	5-nucleotidase	598424	590965	560700	618274	557108	545848	528161	500755	592764	454420	569568	533282	511326	534469	582722	501288	643186	626828	743442	649432	737113	694074	660670	615761	666578	828980	632988	653328	623209	616533	763389	602690	0.0731935	3.54	20018	0.133396	13.32	17490
Q61508	Ecm1	Extracellular matrix protein 1	590665	498094	477376	506142	491927	444551	567898	508347	619234	403781	533200	481255	477632	431922	504460	460319	652454	529134	523870	456620	593185	639817	544240	547946	480189	660888	443831	517762	454873	479518	565052	484787	0.152676	8.64	12855	0.0878697	9.49	34417
Q61510	Trim25	E3 ubiquitin/ISG15 ligase TRIM25	1.16633e+06	1.42799e+06	1.19418e+06	1.29944e+06	1.31804e+06	1.19264e+06	1.15354e+06	1.24887e+06	1.20614e+06	1.09949e+06	1.25826e+06	1.37997e+06	1.2619e+06	1.4021e+06	1.32271e+06	1.22011e+06	1.16562e+06	980884	1.04524e+06	1.08459e+06	1.22743e+06	1.09603e+06	1.28895e+06	1.24714e+06	1.09942e+06	1.10216e+06	1.30511e+06	1.23446e+06	1.16949e+06	1.03388e+06	1.09877e+06	1.14717e+06	0.128022	0.02	36452	0.0585976	12.98	70082
Q61526	Erbb3	Receptor tyrosine-protein kinase erbB-3	138342	153764	145068	146056	147940	164158	152048	118398	143139	188448	141290	121795	148895	141859	155562	107554	192007	216397	267226	217957	186143	222580	213117	187164	182637	200775	215557	181074	215245	232549	271484	174412	0.261316	11.08	3118	0.096556	1.62	15837
Q61543	Glg1	Golgi apparatus protein 1	1.24041e+06	1.09173e+06	1.16025e+06	1.12849e+06	1.14794e+06	1.01152e+06	1.09084e+06	1.21055e+06	1.14974e+06	957658	1.18149e+06	1.18371e+06	1.02239e+06	1.18326e+06	1.18869e+06	1.18223e+06	1.10302e+06	798245	840026	1.1089e+06	1.09032e+06	1.03687e+06	998064	986282	980654	1.00565e+06	942418	1.05638e+06	1.00363e+06	916462	970008	1.02172e+06	0.197814	1.3	21801	0.219906	12.36	27729
Q61545	Ewsr1	RNA-binding protein EWS	783230	819555	704995	750345	747080	678600	819620	992650	867614	652081	869225	838077	832776	806161	903827	919788	863756	607741	1.04398e+06	1.01622e+06	803346	774245	900263	1.05045e+06	785371	1.04662e+06	1.08596e+06	1.05823e+06	911897	664110	971096	1.08762e+06	0.0985107	20.19	25344	0.143902	16.41	69005
Q61550	Rad21	Double-strand-break repair protein rad21 homolog	649934	717153	629739	593803	637177	721417	569318	664326	743217	728885	658268	721857	712704	666567	551655	560238	763431	812380	668922	661425	782516	818117	656354	698737	790155	817297	631876	703329	838410	756590	733676	665570	0.0554852	14.88	37987	0.317435	18.48	4353
Q61553	Fscn1	Fascin	179440	233933	214085	182462	162659	138314	193734	284654	183278	150591	228718	189110	190031	182262	207790	214551	180330	196409	216339	203861	188647	199273	193747	222079	172154	191181	194368	247681	197427	177494	155442	185998	0.261316	1.51	6561	0.114973	10.47	8214
Q61554	Fbn1	Fibrillin-1	50946.8	8790.65	22881.6	19644.3	35545.2	25211.5	158441	334444	19233.8	4828.7	35672.2	33763.5	59346.1	50359	50920.6	26497.6	12042.6	17966.3	27732.5	70666.4	29913	95354	26268.3	17816	75422.3	25713.8	86824.3	32824.2	95898.3	84843.1	58835	27802.8	0.139122	8.32	70313	0.0807674	18.66	10704
Q61559	Fcgrt	IgG receptor FcRn large subunit p51	627697	695528	672700	691908	629642	534929	631296	661301	697724	744487	709247	699378	553028	633418	712374	661198	676095	649743	619160	711435	676422	618533	648787	688535	565653	547245	677765	693393	629500	606354	641836	647564	0.0414806	18.56	30615	0.143902	5.85	17464
Q61578	Fdxr	NADPH:adrenodoxin oxidoreductase, mitochondrial	2.02036e+06	1.80161e+06	1.73763e+06	1.67762e+06	2.03896e+06	1.98399e+06	1.79374e+06	3.56481e+06	1.9158e+06	1.8137e+06	1.95556e+06	1.6854e+06	1.74826e+06	2.03644e+06	2.05717e+06	1.90103e+06	2.00372e+06	1.57605e+06	1.86652e+06	1.98677e+06	1.81275e+06	1.75657e+06	1.93079e+06	1.92565e+06	1.8207e+06	2.14874e+06	1.82653e+06	1.87345e+06	1.72312e+06	1.72194e+06	1.48342e+06	2.02385e+06	0.118206	9.92	315471	0.184126	12.33	54708
Q61581	Igfbp7	Insulin-like growth factor-binding protein 7	394675	464313	225038	324828	382965	336421	379395	364873	298338	357310	262632	230826	371629	356703	293745	269579	433667	440334	302658	346360	312892	379766	306801	216120	318238	272706	283253	276571	372251	338228	276387	236106	0.0809168	6.28	32934	0.096556	3.34	34729
Q61584	Fxr1	Fragile X mental retardation syndrome-related protein 1	523069	565127	546536	535614	516121	504294	592525	605696	539022	489011	599697	620990	589035	547912	566435	545713	529790	562033	545137	526902	481284	564175	589636	561921	647152	577977	582468	641598	594441	591788	558464	608429	0.238367	17.06	6979	0.0313165	17.75	30626
Q61586	Gpam	Glycerol-3-phosphate acyltransferase 1, mitochondrial	3.04749e+06	3.18628e+06	3.21917e+06	3.35671e+06	3.08374e+06	3.02945e+06	2.97008e+06	3.22452e+06	3.1342e+06	3.50013e+06	3.45775e+06	3.53783e+06	3.29909e+06	2.91634e+06	3.15486e+06	3.9176e+06	2.66722e+06	2.61307e+06	2.2956e+06	2.60083e+06	2.71138e+06	2.25015e+06	2.4353e+06	2.81568e+06	2.85405e+06	2.3529e+06	3.141e+06	2.9998e+06	2.44353e+06	2.56985e+06	2.47819e+06	2.82895e+06	0.0731935	19.3	137040	0.122991	16.37	188901
Q61595	Ktn1	Kinectin	922939	893053	1.00696e+06	935322	1.08706e+06	1.04069e+06	977674	1.08369e+06	1.02773e+06	996877	1.03766e+06	1.00487e+06	999368	877120	880659	810552	1.04239e+06	1.16728e+06	1.05847e+06	1.09957e+06	1.08504e+06	1.22348e+06	1.10366e+06	1.10785e+06	1.22245e+06	1.01814e+06	1.11742e+06	1.10671e+06	983751	1.13138e+06	1.14286e+06	986472	0.0144475	11.94	76182	0.169241	11.4	31621
Q61598	Gdi2	Rab GDP dissociation inhibitor beta	2.21546e+07	2.3136e+07	2.45425e+07	2.29195e+07	2.27849e+07	2.3565e+07	2.22596e+07	2.28323e+07	2.28995e+07	2.35809e+07	2.28267e+07	2.21816e+07	2.34564e+07	2.33524e+07	2.3571e+07	2.17459e+07	2.27316e+07	2.22628e+07	2.08597e+07	2.34414e+07	2.1814e+07	2.25086e+07	2.24463e+07	2.28148e+07	2.36404e+07	2.07207e+07	2.27836e+07	2.38225e+07	2.37736e+07	2.08792e+07	2.05738e+07	2.16293e+07	0.217424	1.83	164306	0.133396	12.66	345332
Q61599	Arhgdib	Rho GDP-dissociation inhibitor 2	469113	439523	557957	511688	464102	488514	645696	777755	406679	601655	500143	479838	478557	527998	447178	536827	539587	586567	561749	604100	460603	506052	514289	509959	422455	496492	513325	541323	506393	500429	699954	520076	0.197814	9.81	58562	0.0585976	1.5	43743
Q61646	Hp	Haptoglobin;Haptoglobin alpha chain;Haptoglobin beta chain	2.59955e+06	2.75646e+06	2.27651e+06	2.62529e+06	2.07484e+06	1.94452e+06	2.71038e+06	1.87494e+06	2.74421e+06	2.28563e+06	2.62986e+06	2.4118e+06	2.30987e+06	2.6768e+06	3.03122e+06	3.27484e+06	3.58725e+06	3.32737e+06	3.41402e+06	3.32528e+06	3.32724e+06	3.52479e+06	4.13841e+06	3.41097e+06	3.68397e+06	4.48547e+06	3.20118e+06	4.30931e+06	3.95066e+06	3.59133e+06	3.11787e+06	4.19946e+06	0.0554852	22.42	286021	0.105579	16.48	200990
Q61655	Ddx19a	ATP-dependent RNA helicase DDX19A	939513	923421	921290	974331	886220	877512	912613	1.08758e+06	952965	799661	945715	843105	992013	928545	954526	1.01847e+06	940118	870422	836356	847143	913386	970644	976381	963192	863188	1.00874e+06	980846	1.06482e+06	891462	859825	863949	952648	0.0612355	2.32	28423	0.0274583	13.7	54599
Q61656	Ddx5	Probable ATP-dependent RNA helicase DDX5	3.52209e+06	3.69848e+06	4.41743e+06	4.18362e+06	3.67895e+06	3.64948e+06	4.13781e+06	4.84107e+06	3.77675e+06	3.38592e+06	4.66322e+06	4.72023e+06	3.30868e+06	3.643e+06	4.186e+06	4.21099e+06	3.68208e+06	3.40501e+06	4.21934e+06	4.47614e+06	3.84898e+06	4.04882e+06	4.89905e+06	5.05959e+06	4.09154e+06	4.4779e+06	4.48004e+06	5.24333e+06	3.76525e+06	3.1202e+06	3.82598e+06	4.24484e+06	0.238367	12.59	134646	0.0539461	12.82	427535
Q61686	Cbx5	Chromobox protein homolog 5	305740	297790	319259	372818	317517	286931	302701	291924	308580	284135	307309	276129	278333	289919	261867	324953	317941	289669	308325	333600	277957	341176	387123	285647	296514	303767	311962	328003	292588	342928	424749	292406	0.0809168	5.31	10905	0.288162	23.58	6454
Q61687	Atrx	Transcriptional regulator ATRX	147797	151780	196532	182049	137969	135425	195220	198619	148136	123862	191136	196924	141465	126227	183264	163642	178165	139715	188936	192274	169299	141267	180748	203627	159747	173433	198401	185270	122331	140090	172234	182682	0.217424	8.18	4784	0.155781	11.45	7704
Q61694	Hsd3b5	3 beta-hydroxysteroid dehydrogenase type 5	5.35855e+06	5.24052e+06	4.48813e+06	5.66243e+06	5.68825e+06	5.37605e+06	5.47338e+06	4.21189e+06	5.26483e+06	4.75165e+06	5.29369e+06	4.87785e+06	5.5076e+06	6.04766e+06	5.29168e+06	6.52672e+06	4.8515e+06	4.68093e+06	4.83534e+06	4.87628e+06	5.53324e+06	4.99561e+06	5.16453e+06	5.47742e+06	4.97233e+06	2.8617e+06	5.85091e+06	6.23904e+06	5.21964e+06	4.67394e+06	5.0805e+06	5.85995e+06	0.0809168	23.28	257004	0.114973	7.86	76625
Q61699	Hsph1	Heat shock protein 105 kDa	6.66706e+06	6.93174e+06	6.0605e+06	7.341e+06	6.46484e+06	6.39143e+06	6.39831e+06	5.64676e+06	6.88461e+06	6.35558e+06	5.57184e+06	5.96102e+06	7.74253e+06	7.44414e+06	7.08786e+06	7.78094e+06	5.9469e+06	5.6266e+06	4.76948e+06	4.96051e+06	4.99265e+06	4.97681e+06	5.08494e+06	4.39001e+06	5.77033e+06	5.40327e+06	5.27884e+06	5.43813e+06	5.86176e+06	5.60456e+06	4.89919e+06	5.20222e+06	0.0173665	23.99	606289	0.114973	20.89	303099
Q61702	Itih1	Inter-alpha-trypsin inhibitor heavy chain H1	2.31508e+06	2.25133e+06	2.76358e+06	2.57581e+06	2.25793e+06	2.20045e+06	2.49728e+06	2.63817e+06	2.40162e+06	2.60646e+06	2.25681e+06	2.75026e+06	2.46211e+06	2.0338e+06	2.20823e+06	2.15287e+06	3.08477e+06	3.84593e+06	4.22484e+06	3.82889e+06	2.96529e+06	4.07858e+06	3.12773e+06	3.46963e+06	3.10768e+06	2.975e+06	2.74361e+06	3.32266e+06	3.16538e+06	3.09681e+06	3.98354e+06	3.1752e+06	0.0985107	11.24	69063	0.096556	3.91	274602
Q61703	Itih2	Inter-alpha-trypsin inhibitor heavy chain H2	2.78164e+06	2.87977e+06	3.12451e+06	2.79786e+06	2.70853e+06	2.5738e+06	2.87922e+06	2.99285e+06	2.91616e+06	2.76796e+06	2.59873e+06	3.53218e+06	2.86461e+06	2.43854e+06	2.66626e+06	2.55292e+06	3.31502e+06	3.07937e+06	3.92823e+06	3.55123e+06	3.06167e+06	4.14338e+06	3.76922e+06	3.46479e+06	3.16093e+06	3.65003e+06	3.40661e+06	3.65156e+06	3.10246e+06	3.05695e+06	4.01144e+06	3.26572e+06	0.0985107	11.97	67302	0.169241	10.3	104235
Q61704	Itih3	Inter-alpha-trypsin inhibitor heavy chain H3	373614	407531	430569	418801	423003	375572	406332	379678	406078	545183	366281	379147	466800	418765	337721	399077	671754	901246	881465	583058	699762	835270	670935	545866	691287	692147	427295	582130	707175	652863	708963	599864	0.261316	18.36	27369	0.122991	3.97	61982
Q61712	Dnajc1	DnaJ homolog subfamily C member 1	681843	697144	582870	752190	721228	700759	691100	813058	706736	608271	631428	596649	728999	776983	686966	742122	635252	724390	612729	613469	685315	698144	541231	576492	660556	594186	657742	714356	659759	655880	635405	725556	0.118206	4.66	23153	0.169241	21.31	17643
Q61730	Il1rap	Interleukin-1 receptor accessory protein	684952	663857	641373	630345	666857	713471	667151	767145	715349	881024	649329	728856	837669	681127	655543	613435	744659	855973	832774	723502	759801	900276	659039	688643	855812	636808	745279	666631	715472	823229	898802	723279	0.0809168	15.18	36993	0.143902	1.86	33211
Q61733	Mrps31	28S ribosomal protein S31, mitochondrial	810444	886019	753261	798564	888167	906770	755432	694071	883002	947376	802438	734247	764420	890400	775052	802026	788559	819477	755909	771424	829260	806035	781107	795499	806143	957947	798550	791607	761541	800518	797057	859495	0.287036	16.21	13345	0.122991	15.73	23180
Q61749	Eif2b4	Translation initiation factor eIF-2B subunit delta	625259	700421	637504	671149	523291	531073	617962	746708	611146	441607	677964	628070	541009	659384	624090	695394	495122	418353	591039	583270	587535	506272	668672	654815	490463	577033	663264	726357	487164	455128	502751	604550	0.118206	2.24	31505	0.096556	12.98	58147
Q61768	Kif5b	Kinesin-1 heavy chain	3.40783e+06	3.81739e+06	3.58156e+06	3.7641e+06	3.43025e+06	3.27748e+06	3.64985e+06	4.0935e+06	3.51028e+06	3.49324e+06	3.74652e+06	3.64771e+06	3.33354e+06	3.44614e+06	3.69752e+06	3.79219e+06	3.43727e+06	3.46805e+06	3.41914e+06	3.56178e+06	3.65424e+06	3.48749e+06	3.84745e+06	3.59526e+06	3.41593e+06	3.66501e+06	4.00022e+06	4.04449e+06	3.29431e+06	3.29453e+06	3.73465e+06	3.79635e+06	0.287036	7.92	20781	0.0878697	14.35	146043
Q61771	Kif3b	Kinesin-like protein KIF3B;Kinesin-like protein KIF3B, N-terminally processed	112881	102495	132075	140797	119955	129619	132095	146582	111008	114688	122589	124724	115769	97542	129189	131052	96094.3	103444	103080	121286	84478.1	99476.7	120188	113062	117933	93227.2	125353	123028	95860.2	105295	136258	113104	0.0891595	9.28	6045	0.155781	18.94	4587
Q61792	Lasp1	LIM and SH3 domain protein 1	177027	253733	159986	232831	117793	133100	202673	194012	146005	157880	171340	131820	217012	257128	161553	239327	147616	142615	161626	142987	199254	171611	210767	184781	181757	173688	182496	213499	234344	162709	191855	189458	0.0414806	0.94	34751	0.0585976	15.73	14099
Q61823	Pdcd4	Programmed cell death protein 4	1.24982e+06	1.1689e+06	1.19785e+06	1.17381e+06	1.3489e+06	1.53388e+06	1.39855e+06	1.56485e+06	659426	957155	1.01659e+06	822147	689799	782356	796375	620223	1.50698e+06	1.47387e+06	1.61065e+06	1.57586e+06	1.06352e+06	1.45105e+06	1.16181e+06	1.40141e+06	787385	1.65506e+06	915227	784455	1.09911e+06	1.14494e+06	1.24349e+06	1.15655e+06	0.00423519	7.64	302585	0.0313165	4.3	182670
Q61830	Mrc1	Macrophage mannose receptor 1	5.89155e+06	6.36264e+06	6.62592e+06	6.48535e+06	5.81705e+06	5.46873e+06	6.18458e+06	6.6331e+06	6.17642e+06	5.5101e+06	6.8716e+06	6.88136e+06	5.26794e+06	5.53274e+06	6.67869e+06	6.27176e+06	5.84738e+06	5.12723e+06	7.23155e+06	6.69659e+06	5.71846e+06	5.70851e+06	6.83183e+06	6.7857e+06	5.28093e+06	5.34782e+06	6.31653e+06	6.57325e+06	5.29213e+06	5.13813e+06	6.25588e+06	6.27299e+06	0.261316	14.34	28543	0.133396	8.28	176221
Q61838	A2m	Alpha-2-macroglobulin;Alpha-2-macroglobulin 165 kDa subunit;Alpha-2-macroglobulin 35 kDa subunit	1.71475e+07	1.44063e+07	1.79415e+07	1.66824e+07	1.77298e+07	1.76958e+07	1.78535e+07	1.50625e+07	1.6827e+07	2.34842e+07	1.44507e+07	1.82098e+07	1.89741e+07	1.64846e+07	1.74466e+07	1.71464e+07	1.76843e+07	2.70515e+07	2.76065e+07	2.24714e+07	2.0552e+07	2.43705e+07	1.87451e+07	2.02544e+07	2.06464e+07	1.69043e+07	1.93997e+07	2.22383e+07	2.12668e+07	2.05386e+07	2.83971e+07	1.8923e+07	0.217424	16.7	686080	0.143902	2.56	1764381
Q61879	Myh10	Myosin-10	3.17421e+06	3.00813e+06	2.89456e+06	3.47849e+06	3.09955e+06	3.23506e+06	3.51395e+06	3.36505e+06	3.16202e+06	3.04965e+06	3.18472e+06	2.76517e+06	2.93394e+06	3.21569e+06	2.8832e+06	3.20588e+06	3.59105e+06	3.43889e+06	3.16277e+06	3.2231e+06	3.76503e+06	3.64731e+06	3.52439e+06	2.8827e+06	3.4568e+06	4.49767e+06	3.20918e+06	3.56459e+06	3.45926e+06	3.35024e+06	3.56178e+06	3.56825e+06	0.0809168	8.75	105910	0.184126	16.25	139455
Q61881	Mcm7	DNA replication licensing factor MCM7	15443.7	23610.9	19506.6	16602.8	26875.4	21902	27183.8	22330.5	19540.2	21445.2	17825.2	15745.8	20798.1	20266.3	20420.8	19520.3	14298.9	16045.5	13973.3	16767.6	11642.9	13581.7	11435.5	12159.8	12775.1	11382.9	13519.3	11924.3	13309.5	13417	13564.8	12137.2	0.0554852	9.29	3651	0.0313165	2.15	1265
Q61907	Pemt	Phosphatidylethanolamine N-methyltransferase	276908	264504	359249	321884	182363	224835	281922	321292	255710	150838	370124	391628	210995	219336	446255	383677	226317	160005	382996	364243	221249	181478	340825	409705	171906	316465	383581	407559	178902	192630	297080	286652	0.217424	23.77	29580	0.169241	13.12	27694
Q61937	Npm1	Nucleophosmin	1.08047e+06	1.28898e+06	1.23857e+06	1.40294e+06	1.17509e+06	1.23467e+06	1.36438e+06	1.36936e+06	1.26905e+06	1.32779e+06	1.33101e+06	1.38744e+06	1.19154e+06	1.21584e+06	1.23892e+06	1.33648e+06	1.54274e+06	1.48639e+06	1.39517e+06	1.27348e+06	1.39439e+06	1.53186e+06	1.32816e+06	1.26832e+06	1.62733e+06	1.31279e+06	1.30637e+06	1.58939e+06	1.44988e+06	1.2494e+06	1.61596e+06	1.4471e+06	0.152676	14.25	38720	0.201155	20.2	28939
Q61941	Nnt	NAD(P) transhydrogenase, mitochondrial	1.28396e+07	1.26278e+07	1.48335e+07	1.28586e+07	1.32485e+07	1.22096e+07	1.24218e+07	1.22904e+07	1.61358e+07	1.25422e+07	1.50281e+07	1.39024e+07	1.36273e+07	1.40271e+07	1.37362e+07	1.22544e+07	1.3802e+07	1.17324e+07	1.39772e+07	1.43465e+07	1.29517e+07	1.12988e+07	1.45473e+07	1.42792e+07	1.31854e+07	1.79717e+07	1.42878e+07	1.33769e+07	1.22318e+07	1.34068e+07	1.18397e+07	1.28945e+07	0.0498859	18.73	1036594	0.114973	14.72	694752
Q61990	Pcbp2	Poly(rC)-binding protein 2	680004	603334	732487	686226	760615	739334	959691	829106	702971	609274	747542	900049	610899	720391	736153	814185	659462	705111	930239	754177	744618	645839	841085	746181	678231	665335	727581	822295	703577	634284	832015	825627	0.0454175	11.7	54306	0.239426	3.4	16680
Q62000	Ogn	Mimecan	104936	111835	69593.4	77787.8	124392	139776	247742	504381	85169.7	65240.9	116038	149908	159057	145502	149112	118030	109828	94431.7	116215	201291	83061.4	195968	123782	97635	110801	117912	135441	97538.4	157312	117537	112875	76394.8	0.0731935	9.71	105240	0.45999	5.95	5109
Q62018	Ctr9	RNA polymerase-associated protein CTR9 homolog	986772	794702	939703	852497	812025	795758	733780	814444	863573	563462	835395	882871	702921	799727	881795	825595	941960	686857	896567	841320	872710	842033	824982	864225	841639	987289	883822	833885	692519	855001	942525	923306	0.118206	3.03	41442	0.239426	15.46	19644
Q62048	Pea15	Astrocytic phosphoprotein PEA-15	411713	403497	405958	418897	486863	502830	451252	538660	441462	565994	437969	387841	418477	496146	396952	354484	455754	543149	391524	419638	392548	459664	427795	418453	453093	416012	400282	448216	500714	394019	448604	360465	0.0454175	11.86	40888	0.288162	3.64	8614
Q62077	Plcg1	1-phosphatidylinositol 4,5-bisphosphate phosphodiesterase gamma-1	538176	634092	543611	528478	580350	520971	539479	516578	576026	602394	549435	524308	523324	611908	661770	524200	544878	509495	507254	586879	519190	503001	505037	541046	542474	380335	618312	507258	522236	516850	508122	525134	0.180218	21.87	16738	0.201155	3.54	9512
Q62086	Pon2	Serum paraoxonase/arylesterase 2	2.36092e+06	2.21296e+06	2.23542e+06	2.36653e+06	2.33692e+06	2.40565e+06	2.24187e+06	2.10379e+06	2.20103e+06	1.75026e+06	2.16644e+06	2.51772e+06	1.93015e+06	2.17709e+06	2.21119e+06	2.26098e+06	2.12261e+06	1.87989e+06	2.24629e+06	2.27887e+06	2.1291e+06	2.07661e+06	2.30695e+06	2.38592e+06	1.92962e+06	2.24914e+06	2.33516e+06	2.15669e+06	2.07665e+06	2.13455e+06	2.41683e+06	2.38004e+06	0.107087	6.76	50532	0.184126	16.3	12355
Q62087	Pon3	Serum paraoxonase/lactonase 3	4.33864e+06	3.56301e+06	3.74145e+06	3.65556e+06	3.82727e+06	3.76009e+06	3.1082e+06	4.18876e+06	4.14162e+06	3.318e+06	3.20913e+06	3.39739e+06	3.32738e+06	3.79602e+06	3.55398e+06	3.33544e+06	3.33718e+06	3.33984e+06	3.4218e+06	3.61235e+06	3.34841e+06	3.62904e+06	3.02016e+06	3.53688e+06	3.82384e+06	3.78361e+06	3.26985e+06	3.17297e+06	3.28116e+06	3.88554e+06	3.27952e+06	3.2671e+06	0.0985107	6.05	109693	0.262375	18.1	40790
Q62093	Srsf2	Serine/arginine-rich splicing factor 2	590035	537452	761748	765666	631552	590594	676977	691049	620147	597293	684685	718941	625659	551599	663678	604872	775366	730209	731339	761662	688413	733439	658066	772151	658633	784205	720229	696493	723686	619269	870640	705024	0.217424	10.12	13298	0.155781	2.07	17113
Q62095	Ddx3y	ATP-dependent RNA helicase DDX3Y	601620	687226	635813	709756	675321	524853	599241	487978	675008	634648	587358	773333	588485	626400	622304	514756	669544	715801	680934	583034	677279	662481	706134	838420	663530	657161	581658	596339	614570	609184	588720	683070	0.152676	20.05	15648	0.0697961	8.68	43018
Q62165	Dag1	Dystroglycan;Alpha-dystroglycan;Beta-dystroglycan	269185	319069	309464	329489	291624	288364	263896	414741	300315	296009	340576	287252	292528	319644	345386	304062	354408	298067	327408	345108	346612	348546	319246	324297	294460	319080	312588	320408	343566	348085	351331	289174	0.152676	23.47	979	0.114973	4.44	8489
Q62167	Ddx3x	ATP-dependent RNA helicase DDX3X	5.33244e+06	5.94445e+06	5.34544e+06	5.64286e+06	5.96714e+06	5.66702e+06	5.49481e+06	5.76176e+06	6.07433e+06	5.90021e+06	5.66201e+06	5.4361e+06	5.8965e+06	6.41106e+06	5.30762e+06	5.70591e+06	5.90101e+06	5.79749e+06	5.04624e+06	5.54806e+06	6.06501e+06	5.68884e+06	5.03602e+06	5.59019e+06	6.79891e+06	6.91311e+06	6.03155e+06	6.10037e+06	6.20742e+06	5.92464e+06	5.52052e+06	5.75737e+06	0.180218	16.85	75474	0.0500588	16.95	398036
