## Supplementary Table for "mTOR signalling, not clock gene rhythms, organises daily physiology" (part 8 of 56)

### Sheet: Liver proteomics (continued)
uniprot	main_gene	protein_name	V3_1	V3_2	V3_3	V3_4	V9_1	V9_2	V9_3	V9_4	V15_1	V15_2	V15_3	V15_4	V21_1	V21_2	V21_3	V21_4	I3_1	I3_2	I3_3	I3_4	I9_1	I9_2	I9_3	I9_4	I15_1	I15_2	I15_3	I15_4	I21_1	I21_2	I21_3	I21_4	V_pval	V_Phase	V_Amplitude	I_pval	I_Phase	I_Amplitude
Q62172	Ralbp1	RalA-binding protein 1	150309	201089	162018	168103	152325	155312	165543	179150	138764	163995	168764	173861	125769	147461	150240	152613	141343	202271	169175	203949	194914	197308	173712	182482	200607	202970	182957	182034	174533	139591	180613	165083	0.0809168	8.45	7445	0.0807674	12.46	11348
Q62178	Sema4a	Semaphorin-4A	75085.5	87159.3	71841.4	74073.5	75222.5	80216.6	52620.4	76259.1	62610.2	69058.4	70572	61365	73233.4	66642.2	61261.2	62614.1	77264.2	80401.2	79693	80610.9	81038.2	66738.8	73961	67921.5	72057.9	72767.2	62719.1	63367.6	69815	66988.6	70348.6	66295.8	0.0554852	5.24	3814	0.0500588	4.92	3984
Q62186	Ssr4	Translocon-associated protein subunit delta	2.07888e+06	1.88095e+06	2.10786e+06	2.46049e+06	2.02993e+06	1.9758e+06	1.99064e+06	2.93174e+06	2.12947e+06	1.57442e+06	2.158e+06	2.10337e+06	1.82359e+06	2.20179e+06	2.17494e+06	2.41758e+06	1.8261e+06	1.71971e+06	2.14297e+06	2.09762e+06	2.00477e+06	2.03013e+06	2.11423e+06	2.16807e+06	1.75422e+06	2.24265e+06	1.87857e+06	2.06006e+06	2.01254e+06	1.58277e+06	1.66513e+06	1.90897e+06	0.217424	5.32	150013	0.0807674	10.78	117561
Q62188	Dpysl3	Dihydropyrimidinase-related protein 3	357991	392920	349657	331913	487548	399445	528999	601724	401530	318693	351702	396693	373413	291861	303493	357084	479624	413118	435851	433544	410126	494956	394245	461381	417372	436403	425212	354532	443095	486967	512330	360341	0.023671	9.95	85479	0.133396	3.17	14987
Q62189	Snrpa	U1 small nuclear ribonucleoprotein A	401624	436161	433716	363343	467063	457934	421408	459797	376636	441570	490437	423416	446790	402781	382174	456762	432505	373274	515632	393319	478596	455812	449944	333848	395616	495517	410757	461143	507180	428133	469515	520493	0.0809168	12.2	17440	0.114973	21.11	18012
Q62191	Trim21	E3 ubiquitin-protein ligase TRIM21	353860	343321	328317	310704	364197	333511	271302	293901	347943	396368	305001	265963	324278	324927	268772	283544	319750	335959	289150	326164	280860	285815	253543	237700	303882	320199	278683	262473	326757	323317	277443	280330	0.152676	8.18	5667	0.0500588	23.84	21621
Q62192	Cd180	CD180 antigen	116288	119272	108886	77210.8	128914	99333.3	103628	108940	119335	132318	86514.9	89799.3	96437.1	119116	96405.9	90734.4	119535	112709	82259.1	109021	103558	92178.9	71811.1	77311	95756.2	99835.6	71167.7	77328.8	115923	99224.9	93483.8	90155.8	0.197814	10.76	3991	0.0807674	1.35	10568
Q62203	Sf3a2	Splicing factor 3A subunit 2	454802	483811	479071	488262	524480	505299	485265	482417	569050	485370	446775	417593	437416	498783	385117	564808	535610	500987	640366	541691	667967	511322	539336	499743	615007	634652	529648	556326	545385	457878	555323	562049	0.180218	10.19	12164	0.169241	14.12	16642
Q62210	Birc2	Baculoviral IAP repeat-containing protein 2	45925.5	39300.9	32177.9	36171.4	47607.9	42718.7	41289	34143.3	33645.1	51385.8	32692	30446.6	31823.8	35543.3	27532.1	39032.2	52341.8	43719.5	40914.7	34827.9	45688	47532.8	37355.2	36416.8	45249.8	42812.2	35466.9	41219.4	42948.4	43792.1	43551.4	36134.9	0.0731935	9.36	2997	0.288162	3.54	644
Q62230	Siglec1	Sialoadhesin	186656	165998	129532	137704	177065	161234	192143	188818	168703	171523	162308	141550	128529	168671	173721	150847	164133	151014	151547	162290	150550	150234	136421	85005.9	146082	142893	74640.5	123867	135230	137468	139739	145591	0.0891595	11	11694	0.0380528	2.47	15056
Q62234	Myom1	Myomesin-1	26956.9	22580.5	40386	15692.1	27856.2	26033.8	971908	60286.6	22141.5	49807	13796.8	38952.5	146447	24686.4	27438.9	6802.19	21170.6	22294.8	15286.5	11925.1	45098.7	373509	15350.9	35051	26795.8	33130	15210.8	63178.6	144134	761771	23502.7	11377.9	0.139122	9.91	149180	0.114973	17.29	43608
Q62241	Snrpc	U1 small nuclear ribonucleoprotein C	97460.8	105216	92034.4	103975	113634	115323	119246	108611	143136	135994	92665.9	92043.2	104574	125036	93338.4	95603.8	113646	107985	84780.8	108874	114152	129003	110227	85190.9	139374	163512	91738.3	127642	139371	129595	110407	114062	0.128022	13.36	8378	0.0539461	17.59	10543
Q62245	Sos1	Son of sevenless homolog 1	534102	532319	539060	568099	537761	552026	521010	541887	480447	590666	531915	542665	501491	506543	520359	485262	567257	560061	584884	592360	566529	539019	609033	609062	575780	545953	544840	589803	503926	547200	602883	506586	0.0731935	9.32	12399	0.114973	9.18	14164
Q62261	Sptbn1	Spectrin beta chain, non-erythrocytic 1	1.3449e+07	1.28052e+07	1.27558e+07	1.28763e+07	1.33932e+07	1.3538e+07	1.35613e+07	1.52216e+07	1.329e+07	1.2462e+07	1.34188e+07	1.30278e+07	1.28398e+07	1.33069e+07	1.3342e+07	1.24593e+07	1.46474e+07	1.36585e+07	1.38245e+07	1.39417e+07	1.35103e+07	1.4182e+07	1.46805e+07	1.35316e+07	1.39885e+07	1.55674e+07	1.41252e+07	1.44264e+07	1.43182e+07	1.41927e+07	1.53219e+07	1.39972e+07	0.0554852	10.29	414484	0.105579	18.72	242190
Q62264	Thrsp	Thyroid hormone-inducible hepatic protein	276692	208280	155043	248918	181632	272137	188400	183360	228028	137370	294751	252613	214199	211225	206471	307778	134888	145108	114784	138270	137192	147698	114743	172940	191289	136432	282586	283976	202745	169157	185684	226286	0.165662	21.82	11916	0.0341716	18.05	38207
Q62276	Med22	Mediator of RNA polymerase II transcription subunit 22	77495.3	75496.1	57680.7	89873.9	89495.9	97007	86345.8	73697	94389.6	98950.9	97813.1	80335.6	92531.9	85325	70169.3	55944	86636.5	92008.4	88411.7	85690.1	87580	99741	85716.6	64845.2	104739	96942.3	77251.1	74735.6	98239.2	73459.6	70588.7	71667.3	0.0554852	13.76	9149	0.184126	10.17	2280
Q62283	Tspan7	Tetraspanin-7	23847.9	24221.4	37409	21736.6	23793.9	22651.1	21194.7	33859.3	26886.3	24979.3	29922.1	34347.1	22303.6	26949.3	32448.8	34647.1	21789.6	21885.7	22064.4	29607.3	24686.4	24955	28124.1	29224.7	26503.7	18098.3	29515.2	27333	22663.8	21797.8	16240	24690.8	0.0985107	19.8	1668	0.105579	11.13	2408
Q62313	Tgoln1	Trans-Golgi network integral membrane protein 1;Trans-Golgi network integral membrane protein 2	95970.3	89031.6	103334	125404	112606	164342	110719	138334	133816	119162	117773	127119	163063	134761	134401	121446	98853.9	160046	122616	109963	101504	132409	121097	91436.9	147594	112118	124353	116778	92810.4	194813	124802	99887.7	0.0454175	16.81	6243	0.219906	20.92	7842
Q62318	Trim28	Transcription intermediary factor 1-beta	1.30497e+06	1.40012e+06	1.61612e+06	1.42025e+06	1.29256e+06	1.32778e+06	1.41095e+06	1.59217e+06	1.4185e+06	1.29579e+06	1.5421e+06	1.53164e+06	1.33096e+06	1.35e+06	1.33741e+06	1.46736e+06	1.57e+06	1.57099e+06	1.69301e+06	1.71466e+06	1.48613e+06	1.52444e+06	1.8803e+06	1.71541e+06	1.5583e+06	1.62221e+06	1.65793e+06	1.83948e+06	1.55717e+06	1.50134e+06	1.76369e+06	1.62635e+06	0.287036	12.97	13895	0.288162	13.28	23778
Q62348	Tsn	Translin	385749	266726	427964	309090	405426	370478	417178	386262	403699	406148	359491	380750	390974	328863	366893	305568	433650	428408	348510	344943	403183	348942	397202	379021	478287	382307	415464	506488	409560	417340	362636	396673	0.0985107	12.8	27662	0.114973	16.98	90490
Q62351	Tfrc	Transferrin receptor protein 1	1.13231e+06	1.19797e+06	861486	1.09664e+06	1.09943e+06	947283	984691	765046	1.16991e+06	1.07852e+06	853566	852325	1.2046e+06	1.32527e+06	845153	1.2281e+06	914693	996847	607581	784096	1.04773e+06	1.00716e+06	663126	785521	1.43827e+06	1.67688e+06	1.01535e+06	951675	1.05502e+06	1.11945e+06	930565	940011	0.0669817	23.77	94176	0.0380528	17.17	210915
Q62376	Snrnp70	U1 small nuclear ribonucleoprotein 70 kDa	2.87141e+06	2.40351e+06	2.50998e+06	2.23837e+06	2.41868e+06	2.52741e+06	2.23952e+06	2.62326e+06	2.6821e+06	2.27982e+06	2.52924e+06	2.68754e+06	2.27712e+06	2.55208e+06	2.15189e+06	2.38693e+06	2.92348e+06	2.77308e+06	2.63528e+06	2.69322e+06	2.7892e+06	2.84861e+06	2.54041e+06	2.43443e+06	2.63312e+06	2.90271e+06	2.471e+06	2.76964e+06	2.48168e+06	2.73843e+06	3.07056e+06	2.69355e+06	0.0985107	12.35	46897	0.239426	0.14	52377
Q62383	Supt6h	Transcription elongation factor SPT6	706777	720463	748767	743606	638655	674542	746518	751347	685946	646596	800026	761580	695367	676561	768329	748479	709581	517131	778017	737245	721369	721049	809033	797669	722732	787148	811006	819620	674092	606902	825096	732298	0.238367	23.05	9455	0.096556	13.92	49552
Q62384	Zpr1	Zinc finger protein ZPR1	1.24445e+06	1.01741e+06	1.08086e+06	1.20752e+06	1.05899e+06	1.12331e+06	1.10592e+06	1.01089e+06	1.00863e+06	1.10917e+06	1.07296e+06	1.00843e+06	1.08212e+06	1.04492e+06	939902	1.14489e+06	1.08926e+06	1.0326e+06	1.06633e+06	865497	1.08986e+06	1.20479e+06	1.06844e+06	922743	1.09001e+06	1.02527e+06	950379	954173	1.14991e+06	826319	953987	943261	0.118206	4.73	30396	0.133396	10.04	42527
Q62392	Phlda1	Pleckstrin homology-like domain family A member 1	742107	888670	958458	923690	810928	736510	857822	862292	994270	768967	1.07845e+06	686972	662407	871205	828663	1.0201e+06	982623	843075	883785	1.06381e+06	779810	970674	1.5097e+06	998307	998989	768246	1.07204e+06	1.30278e+06	1.08714e+06	784101	1.01327e+06	1.19464e+06	0.238367	21.8	75191	0.184126	14.13	44502
Q62393	Tpd52	Tumor protein D52	1.89215e+06	1.87478e+06	1.77078e+06	1.88745e+06	1.98654e+06	1.75843e+06	1.95233e+06	2.99397e+06	1.93776e+06	1.70204e+06	1.71474e+06	1.682e+06	1.75446e+06	2.0034e+06	1.73051e+06	1.92753e+06	1.77527e+06	1.69121e+06	1.54554e+06	1.76604e+06	1.69115e+06	1.64957e+06	1.65305e+06	1.66844e+06	1.66146e+06	1.51584e+06	1.78759e+06	1.84928e+06	1.7145e+06	1.6128e+06	1.80091e+06	1.69357e+06	0.0554852	8.45	225713	0.169241	21.4	16295
Q62415	Ppp1r13b	Apoptosis-stimulating of p53 protein 1	64616.8	54978.5	64225.8	59889.3	67658.9	65201.7	78144.2	77751.9	57491.2	66560.1	63632.8	71425.9	59984.9	55305.9	68239.3	62186.6	69256.9	60424.7	68713.2	65961.6	73015.3	70213	49576.2	58036.7	59771.2	46855.6	59094.9	56343	62962.5	55719.4	47004.2	60666.8	0.0454175	11.23	5279	0.0749192	5.64	3545
Q62417	Sorbs1	Sorbin and SH3 domain-containing protein 1	1.74655e+06	1.89609e+06	1.51949e+06	1.72708e+06	1.85859e+06	1.84838e+06	1.72921e+06	1.85408e+06	1.92492e+06	1.92838e+06	1.75081e+06	1.59017e+06	2.06132e+06	1.85926e+06	1.65003e+06	1.58409e+06	2.07959e+06	2.28682e+06	1.84939e+06	1.78016e+06	2.11597e+06	2.33795e+06	1.84921e+06	1.84039e+06	2.13871e+06	2.08621e+06	1.79568e+06	1.80354e+06	2.26339e+06	1.88802e+06	2.04811e+06	1.89427e+06	0.197814	13.41	35115	0.288162	5.22	21765
Q62418	Dbnl	Drebrin-like protein	1.31714e+06	1.26857e+06	1.61583e+06	1.31371e+06	1.25826e+06	1.13441e+06	1.4341e+06	1.69818e+06	1.40968e+06	1.1652e+06	1.66291e+06	1.63373e+06	1.20402e+06	1.12999e+06	1.78975e+06	1.59948e+06	1.35062e+06	1.17739e+06	1.69815e+06	1.82482e+06	1.40602e+06	1.4707e+06	1.88453e+06	1.75092e+06	1.33655e+06	1.67896e+06	1.72147e+06	1.98519e+06	1.35799e+06	1.20515e+06	1.74562e+06	1.62697e+06	0.31598	17.52	39286	0.169241	13.31	98109
Q62419	Sh3gl1	Endophilin-A2	219580	201896	235872	194861	188592	198086	208929	221013	205871	150014	246001	230601	165581	195478	244628	215365	211386	137999	191909	207569	218067	208467	227947	209886	185536	212123	215223	252107	191361	196977	207162	218388	0.31598	3.76	1975	0.096556	14.06	13879
Q62422	Ostf1	Osteoclast-stimulating factor 1	1.65417e+06	1.68192e+06	1.9508e+06	1.64102e+06	1.49536e+06	1.41146e+06	1.62166e+06	1.85326e+06	1.54369e+06	1.35145e+06	1.68607e+06	1.89501e+06	1.47048e+06	1.38573e+06	1.7582e+06	1.52521e+06	1.47761e+06	1.31936e+06	1.57187e+06	1.55481e+06	1.42928e+06	1.40605e+06	1.48928e+06	1.68015e+06	1.40154e+06	1.68168e+06	1.69485e+06	1.72226e+06	1.611e+06	1.38522e+06	1.83731e+06	1.54339e+06	0.128022	5.54	46758	0.122991	17.88	60040
Q62425	Ndufa4	Cytochrome c oxidase subunit NDUFA4	1.54602e+06	1.84918e+06	1.3558e+06	1.82041e+06	1.80352e+06	1.90599e+06	1.40776e+06	1.827e+06	1.77142e+06	1.9624e+06	1.59429e+06	1.34823e+06	1.82525e+06	1.59956e+06	1.56822e+06	1.66244e+06	1.57372e+06	1.7291e+06	1.46143e+06	1.40186e+06	1.74261e+06	1.87526e+06	1.41366e+06	1.34002e+06	1.68519e+06	1.93259e+06	1.57246e+06	1.45197e+06	1.90543e+06	1.70866e+06	1.40606e+06	1.67842e+06	0.238367	11.01	35369	0.219906	18.23	44180
Q62426	Cstb	Cystatin-B	1.99718e+06	2.00696e+06	2.32156e+06	1.99258e+06	2.26066e+06	2.34804e+06	1.95954e+06	2.33401e+06	2.23694e+06	2.21024e+06	2.44417e+06	2.40401e+06	2.25991e+06	2.07807e+06	2.215e+06	2.01585e+06	2.21194e+06	2.0233e+06	2.42302e+06	2.33176e+06	2.01541e+06	2.24496e+06	2.31723e+06	2.3583e+06	2.35231e+06	2.23457e+06	2.51266e+06	2.51815e+06	2.22152e+06	1.82313e+06	2.54502e+06	2.42896e+06	0.0554852	14.58	112997	0.133396	16.26	101256
Q62432	Smad2	Mothers against decapentaplegic homolog 2;Mothers against decapentaplegic homolog 3	418770	429839	438740	411985	364028	361414	401760	576338	371792	349381	497488	450419	370706	366280	499572	451372	358655	309321	406251	413051	383835	344573	478360	463699	319821	360026	417228	463364	344304	274669	355925	368541	0.261316	3.43	2943	0.0697961	11.03	35156
Q62433	Ndrg1	Protein NDRG1	808805	774374	840440	851925	741167	818767	833938	1.62096e+06	930893	825899	876165	815083	822605	642519	785132	568891	1.1358e+06	858997	1.03992e+06	975182	891850	924060	1.12098e+06	940757	691821	800611	946961	904184	871489	763140	904012	869588	0.0669817	10.89	129120	0.0585976	6.12	60036
Q62446	Fkbp3	Peptidyl-prolyl cis-trans isomerase FKBP3	2.78222e+06	3.06931e+06	2.48694e+06	2.71882e+06	2.88384e+06	2.71174e+06	2.77189e+06	2.39269e+06	2.93838e+06	2.88543e+06	2.35925e+06	2.38963e+06	2.68632e+06	2.783e+06	2.27634e+06	2.3359e+06	2.9096e+06	3.19997e+06	2.32456e+06	2.67481e+06	3.05632e+06	2.97557e+06	2.41159e+06	2.356e+06	2.91155e+06	3.20272e+06	2.49513e+06	2.65768e+06	3.02898e+06	2.79053e+06	2.79424e+06	2.59737e+06	0.118206	7.55	72144	0.34923	20.7	44380
Q62448	Eif4g2	Eukaryotic translation initiation factor 4 gamma 2	1.59541e+06	1.57133e+06	1.5726e+06	1.51011e+06	1.49117e+06	1.42931e+06	1.64826e+06	1.74062e+06	1.57996e+06	1.45011e+06	1.68966e+06	1.61128e+06	1.55462e+06	1.51411e+06	1.56885e+06	1.71121e+06	1.52508e+06	1.31416e+06	1.48481e+06	1.68347e+06	1.62247e+06	1.53443e+06	1.66761e+06	1.68041e+06	1.62668e+06	1.70334e+06	1.58793e+06	1.77964e+06	1.48931e+06	1.48224e+06	1.61066e+06	1.66147e+06	0.347198	18.11	7411	0.0664949	14.32	79967
Q62452	Ugt1a9	UDP-glucuronosyltransferase 1-9	3.22689e+06	3.44242e+06	2.97442e+06	2.4326e+06	3.111e+06	3.61797e+06	2.78663e+06	2.15197e+06	3.40628e+06	3.14936e+06	2.21107e+06	2.01952e+06	2.98237e+06	3.85433e+06	1.96238e+06	2.46083e+06	3.79622e+06	4.43855e+06	2.77402e+06	2.82314e+06	3.57657e+06	3.84209e+06	3.36326e+06	2.3834e+06	3.59763e+06	4.28923e+06	2.33657e+06	2.15819e+06	4.10033e+06	4.36048e+06	2.69909e+06	2.19122e+06	0.261316	5.22	124817	0.201155	3.91	155947
Q62465	Vat1	Synaptic vesicle membrane protein VAT-1 homolog	3.36229e+06	3.48864e+06	3.7275e+06	3.02999e+06	3.35581e+06	3.36658e+06	3.58251e+06	5.43438e+06	3.51892e+06	3.58444e+06	3.93843e+06	3.56026e+06	3.42439e+06	3.16493e+06	3.95837e+06	3.17756e+06	3.5462e+06	3.42442e+06	3.55527e+06	3.60566e+06	3.28848e+06	3.45376e+06	3.60876e+06	3.63907e+06	3.21047e+06	3.41222e+06	3.61163e+06	3.51258e+06	3.54667e+06	3.45007e+06	3.11399e+06	3.3966e+06	0.118206	11.96	252133	0.114973	7.63	49601
Q62470	Itga3	Integrin alpha-3;Integrin alpha-3 heavy chain;Integrin alpha-3 light chain	30538.2	18122.6	34085.1	30748.7	31920.4	18634.8	34368.6	41676.7	24736.1	15009.9	32326.2	32224.4	14173	38728.7	35860.1	32648.1	25624.3	32475.1	46046.2	43188.5	26286.2	27850.1	37181	43377.5	40873	22540.6	32096.8	36258.2	14206.4	23741.1	48196	36529.3	0.217424	6.35	1536	0.219906	7.69	1724
Q62507	Coch	Cochlin	182138	216519	195275	136800	191999	187116	220432	214133	260748	220052	162939	198785	205964	240345	174159	164020	232234	224164	204378	197474	178820	247564	232397	194135	231606	335283	240744	254133	251364	174051	273005	192655	0.165662	14.39	12226	0.122991	16.69	29058
Q62523	Zyx	Zyxin	133662	144679	155192	132771	116781	122498	168035	200527	127120	80373	152488	121472	141235	145418	166116	178399	150056	103939	161273	143820	172966	137187	188078	172508	125302	173110	151316	187360	153328	111578	112551	154615	0.0809168	3.44	16986	0.0878697	11.97	17620
Q63739	Ptp4a1	Protein tyrosine phosphatase type IVA 1	189607	204856	188007	225460	185162	185921	167272	202016	240164	240399	244797	229604	276806	244937	235712	247599	248785	301622	263901	248847	252362	273196	246442	248942	304920	394547	230511	263995	309765	336011	283846	272930	0.00576156	19.16	25660	0.0749192	19.97	20120
Q63810	Ppp3r1	Calcineurin subunit B type 1	111983	49700.2	145099	151673	191831	139516	161789	152090	106913	96486	138244	142242	126085	97249.2	134182	132499	132122	232556	158322	166739	79703.2	217486	159417	169726	158581	127494	173795	167882	84667.7	183469	176772	137299	0.0498859	10.97	25993	0.383097	5.84	6949
Q63829	Commd3	COMM domain-containing protein 3	649449	648503	882391	823717	592984	617958	913705	919292	615259	498756	966688	858601	598511	616285	837790	672010	653469	546885	701774	916296	660734	656402	1.05987e+06	977732	696158	736636	816135	1.15692e+06	589879	557625	902344	856021	0.238367	8.46	27830	0.122991	13.37	81891
Q63836	Selenbp2	Selenium-binding protein 2	9.27486e+07	8.12963e+07	4.85549e+07	1.23238e+08	8.12586e+07	6.81489e+07	9.1408e+07	4.79861e+07	7.63673e+07	6.57358e+07	6.1807e+07	4.75403e+07	7.42452e+07	7.99306e+07	6.81991e+07	1.1708e+08	5.20154e+07	7.07567e+07	4.43222e+07	5.05638e+07	1.08082e+08	6.7242e+07	6.26699e+07	4.36545e+07	5.6367e+07	3.27372e+07	5.40587e+07	7.82455e+07	6.36565e+07	6.29212e+07	5.88993e+07	7.00734e+07	0.0612355	1.92	11831288	0.219906	7.98	3669389
Q63844	Mapk3	Mitogen-activated protein kinase 3	247392	224772	270268	286776	278015	214600	295604	331103	276031	251164	317081	258802	278759	270209	256312	264652	321016	217226	260277	288429	226646	255593	284459	290460	230873	272008	270423	306228	214773	218168	233952	247686	0.165662	13.78	10081	0.114973	10.29	12818
Q63850	Nup62	Nuclear pore glycoprotein p62	360923	374391	359171	386316	360896	418284	326053	346362	390655	341017	337174	364423	426028	364203	340431	358467	419185	523411	472641	409122	414607	461907	483816	384406	400668	499082	377178	430946	496576	472079	501703	444803	0.197814	1.46	7128	0.105579	0.62	23184
Q63880	Ces3a	Carboxylesterase 3A	5.08431e+07	5.15314e+07	5.08332e+07	5.99319e+07	4.9291e+07	4.64708e+07	5.44113e+07	4.36552e+07	4.77494e+07	5.13068e+07	4.52886e+07	4.98897e+07	5.63383e+07	5.46211e+07	5.30572e+07	5.9583e+07	4.83382e+07	5.17756e+07	4.49591e+07	5.04501e+07	5.02613e+07	4.80501e+07	4.65403e+07	4.67102e+07	4.86245e+07	2.99949e+07	5.20809e+07	4.87661e+07	5.06804e+07	4.37237e+07	4.33064e+07	4.7655e+07	0.0251506	0.32	3921608	0.219906	4.92	1581693
Q63886	Ugt1a1	UDP-glucuronosyltransferase 1-1	1.82387e+07	2.14222e+07	1.96846e+07	1.78774e+07	1.99227e+07	1.88933e+07	1.88057e+07	1.94438e+07	2.0101e+07	2.14597e+07	1.77846e+07	2.09754e+07	2.09858e+07	1.96304e+07	1.81344e+07	1.57944e+07	2.29956e+07	2.23237e+07	2.02245e+07	2.24581e+07	1.89262e+07	2.16412e+07	2.02678e+07	1.98867e+07	2.35678e+07	1.80065e+07	2.20995e+07	1.93395e+07	2.36262e+07	2.00842e+07	2.07785e+07	2.22854e+07	0.152676	13.72	435757	0.0878697	0.53	885274
Q63918	Sdpr	Serum deprivation-response protein	486018	504199	617041	681202	558582	523123	799968	1.05211e+06	580516	617838	651633	671584	596487	585906	666325	654486	576260	675989	759263	729265	615023	689533	750840	793226	612443	663963	779713	784107	682256	545175	930351	603533	0.217424	12.09	57816	0.184126	12.49	15256
Q63932	Map2k2	Dual specificity mitogen-activated protein kinase kinase 2	1.41924e+06	1.628e+06	1.57063e+06	1.76706e+06	1.26422e+06	1.2449e+06	1.62212e+06	1.59108e+06	1.53618e+06	1.0935e+06	1.74738e+06	1.71951e+06	1.4158e+06	1.35929e+06	1.91997e+06	1.87792e+06	1.24961e+06	1.06044e+06	1.5925e+06	1.59621e+06	1.31522e+06	1.04849e+06	1.73575e+06	1.73776e+06	1.13357e+06	1.48509e+06	1.74419e+06	1.70009e+06	1.41206e+06	1.01482e+06	1.57936e+06	1.57002e+06	0.152676	23.63	98262	0.155781	14.41	68628
Q63961	Eng	Endoglin	554902	481038	541256	636521	434200	421033	654462	633984	554574	347670	614201	625907	382625	473137	632848	669821	486648	407770	629378	603755	465748	523871	621313	716429	481641	590979	651251	709192	463390	430419	737825	644449	0.287036	3.2	7321	0.184126	14.75	32104
Q63ZW7	Inadl	InaD-like protein	56348.4	61572.9	24732.5	24628.2	49450.1	50982	21082.3	22472.2	59669.2	60652.7	25888.7	25692.6	60894.8	55502.5	35438.2	21037.4	60181.8	58822	29575.3	28805.7	53149.8	53087.6	25164.7	46876.6	49956.6	61274	39897.9	36871.4	59581.2	49287.8	33049.3	35520.1	0.180218	21.45	3914	0.239426	16.05	1271
Q64010	Crk	Adapter molecule crk	1.57773e+06	1.66988e+06	1.87726e+06	1.67831e+06	1.6052e+06	1.66679e+06	1.80437e+06	1.92742e+06	1.74675e+06	1.7069e+06	1.75283e+06	1.76848e+06	1.57587e+06	1.59307e+06	1.75184e+06	1.75149e+06	1.7784e+06	1.73595e+06	1.84011e+06	1.8173e+06	1.76685e+06	1.86871e+06	1.9237e+06	1.73676e+06	1.81321e+06	1.94616e+06	1.82858e+06	1.90885e+06	1.59928e+06	1.66408e+06	1.89675e+06	1.99482e+06	0.139122	12.24	41778	0.155781	14.24	39646
Q64012	Raly	RNA-binding protein Raly	234946	317899	295456	257882	187498	211522	264136	285530	212254	177331	272526	297931	240559	263827	278782	286719	258759	185094	286079	248599	232214	277853	316762	277628	218142	299180	284411	313096	283813	214958	283330	260303	0.139122	1.11	21140	0.122991	14.02	16475
Q640L3	Ccpg1	Cell cycle progression protein 1	151738	146870	145314	144663	151913	164401	141144	149628	167033	138853	141546	168508	168281	192879	169084	179149	142798	144115	143561	164493	152222	149252	124822	125346	138400	145222	141564	94565.7	133825	176125	95111.8	129259	0.0414806	21.17	9196	0.143902	4.92	6494
Q640M1	Utp14a	U3 small nucleolar RNA-associated protein 14 homolog A	210731	199178	189888	133407	192101	221426	158591	210013	174354	153709	175549	178700	190567	170470	181779	152305	190632	172994	177985	185558	206774	209939	171344	190842	184730	188666	156893	184278	178715	199004	200442	182155	0.0809168	8.26	10193	0.169241	7.23	3487
Q64105	Spr	Sepiapterin reductase	8.08553e+06	8.74448e+06	7.80903e+06	7.73457e+06	8.34748e+06	8.24726e+06	7.37192e+06	7.50454e+06	8.11675e+06	8.70691e+06	8.46002e+06	8.42859e+06	8.44248e+06	7.84576e+06	7.92813e+06	7.40589e+06	8.60099e+06	8.43042e+06	7.76304e+06	8.30671e+06	8.42726e+06	8.3753e+06	8.46657e+06	8.81316e+06	8.98387e+06	8.65562e+06	8.35647e+06	8.47952e+06	8.52442e+06	7.73252e+06	8.28913e+06	8.51249e+06	0.0985107	17.02	181109	0.114973	13.49	194632
Q64112	Ifit2	Interferon-induced protein with tetratricopeptide repeats 2	64967.8	33319.7	37107.6	37214.2	72363.4	48251.7	27592.4	32130.3	48021.7	57154.1	29210.2	33267.1	39294.6	35601.9	36165.9	37633.5	30421	16907.7	25328.9	27927.3	39872.3	19133.2	32843.2	25842.4	29349.6	33169.8	26173.2	30186.4	29575.9	30993.5	22703	27315.9	0.382669	9.32	2871	0.155781	14.9	2129
Q64133	Maoa	Amine oxidase [flavin-containing] A	859205	847260	1.02361e+06	796017	900660	944675	969305	1.42357e+06	1.00929e+06	983732	1.00196e+06	978674	765785	811515	948097	775766	939871	778484	826202	907083	794029	835041	740680	908868	991782	1.0553e+06	902729	849246	746432	883417	940530	745636	0.0251506	11.94	114517	0.122991	16.88	56494
Q64152	Btf3	Transcription factor BTF3	1.61919e+06	2.22269e+06	1.60945e+06	1.79738e+06	1.91571e+06	1.78107e+06	1.71685e+06	1.54838e+06	1.80037e+06	2.07843e+06	1.73885e+06	1.6171e+06	1.6345e+06	2.12067e+06	1.59143e+06	1.80685e+06	2.13779e+06	1.78373e+06	1.23946e+06	1.36083e+06	1.92814e+06	1.65285e+06	1.6501e+06	1.62253e+06	1.76533e+06	1.8858e+06	1.7703e+06	1.48105e+06	1.73382e+06	1.71939e+06	1.56791e+06	1.70826e+06	0.31598	21.17	23050	0.239426	14.62	43182
Q64176	Ces1e	Carboxylesterase 1E	6.04632e+06	6.68761e+06	6.886e+06	4.56417e+06	6.38473e+06	6.14727e+06	4.88978e+06	6.47235e+06	6.06197e+06	6.18983e+06	7.27365e+06	8.64038e+06	5.65373e+06	5.23409e+06	6.20764e+06	4.23953e+06	5.42995e+06	4.88748e+06	4.63516e+06	6.74628e+06	4.12448e+06	4.76742e+06	3.68486e+06	6.97112e+06	5.24243e+06	3.8742e+06	6.85567e+06	4.90357e+06	5.10525e+06	4.618e+06	5.19442e+06	5.71961e+06	0.0809168	14.16	576834	0.219906	23.5	149182
Q64191	Aga	N(4)-(beta-N-acetylglucosaminyl)-L-asparaginase;Glycosylasparaginase alpha chain;Glycosylasparaginase beta chain	79386.4	141265	165396	99401.5	159982	169088	140095	168803	161699	151388	123698	134701	134872	113732	126040	83666.4	208136	203446	191915	186327	104731	235301	154002	162708	159364	163941	165917	170585	174540	210672	209691	160326	0.0454175	11.95	21975	0.0697961	0.81	18053
Q64213	Sf1	Splicing factor 1	450783	510585	670469	658743	508493	460443	666449	626184	526450	542615	615060	660405	530463	526661	558078	598893	565556	593653	605906	636928	568747	535342	670213	662931	628787	644182	681672	721482	707771	487278	710132	684530	0.31598	15.42	7944	0.0807674	17.48	29189
Q64253	Ly6e	Lymphocyte antigen 6E	67747.5	102349	116069	133151	85062.3	74754.1	66476.5	87534	86579.3	85384.4	84075.6	75606.1	80954.4	71560.7	90045.2	117673	92867.4	101557	63774.1	103649	88114.8	87168.1	64055.7	64287.6	68739.1	73150.6	76451.2	73249.8	81959.7	61339.2	88175.2	74404.8	0.107087	1.34	10609	0.122991	3.26	6651
Q64261	Cdk6	Cyclin-dependent kinase 6	295033	306422	288056	259903	300597	300559	315792	275567	269756	291336	320074	325819	294113	272155	295922	248652	270132	252462	312935	304362	298523	322150	287680	314539	312128	228796	323008	302304	283215	261866	348350	305812	0.0985107	12.53	11172	0.219906	11.03	3878
Q64282	Ifit1	Interferon-induced protein with tetratricopeptide repeats 1	490015	463461	438122	387069	463848	457352	361891	337585	481705	485331	446656	360482	369865	434016	423769	296018	343163	312877	288506	465275	301369	326728	292277	269444	325176	372647	307965	333792	368309	307342	266796	263682	0.152676	11.11	8394	0.169241	23.45	6730
Q64310	Surf4	Surfeit locus protein 4	1.15598e+06	1.6994e+06	1.22373e+06	1.48036e+06	1.321e+06	1.42914e+06	1.40986e+06	1.34435e+06	1.48195e+06	1.58089e+06	1.40872e+06	1.2457e+06	1.56892e+06	1.59377e+06	1.29663e+06	1.50575e+06	1.40588e+06	1.42675e+06	1.2567e+06	1.22836e+06	1.49993e+06	1.22056e+06	1.53468e+06	1.35058e+06	1.58972e+06	1.12214e+06	1.38166e+06	1.18638e+06	1.62715e+06	1.36969e+06	1.27793e+06	1.24162e+06	0.139122	20.45	40861	0.262375	7.34	15618
Q64324	Stxbp2	Syntaxin-binding protein 2	909887	871167	1.04018e+06	957062	900836	898954	936672	1.13728e+06	924190	806361	1.00174e+06	1.00106e+06	894928	811714	1.01407e+06	974799	994524	904421	1.0199e+06	952606	951341	1.01296e+06	1.08866e+06	967129	936207	956891	991539	1.04849e+06	812410	824673	919589	984978	0.382669	9.33	18046	0.0749192	10.88	48310
Q64331	Myo6	Unconventional myosin-VI	4.01342e+06	4.18139e+06	4.03333e+06	4.34183e+06	4.33698e+06	4.27833e+06	3.9882e+06	4.02587e+06	4.09288e+06	3.62607e+06	4.22345e+06	4.21137e+06	4.02847e+06	3.97871e+06	4.02668e+06	4.09624e+06	3.90265e+06	3.36604e+06	3.64058e+06	4.0921e+06	3.49346e+06	3.58681e+06	3.71652e+06	3.91462e+06	3.63555e+06	3.22723e+06	4.25582e+06	4.28085e+06	3.47063e+06	3.24051e+06	3.66828e+06	3.80621e+06	0.165662	7.46	54649	0.201155	13.15	70583
Q64337	Sqstm1	Sequestosome-1	340230	358241	329364	362104	279303	232731	339172	276593	286285	235643	320817	395422	327276	323069	307445	337609	270809	269241	343283	368304	335007	295717	378312	346605	239233	270248	326621	323820	264306	284164	311078	332983	0.0358402	0.41	25355	0.0807674	8.01	19819
Q64339	Isg15	Ubiquitin-like protein ISG15	719026	701830	595132	668261	768263	753910	691425	482112	598720	773062	548132	525341	733796	685387	618583	568554	684178	894234	750664	655419	645647	722587	487663	517310	721969	651532	562571	565358	648114	754408	854442	578980	0.152676	4.51	25823	0.0585976	0.68	73593
Q64345	Ifit3	Interferon-induced protein with tetratricopeptide repeats 3	379917	310355	296451	326335	389785	358088	320598	285174	357736	425754	337828	287823	273228	319209	333615	261169	250279	264581	260063	303830	200739	232317	226579	194255	258600	264833	207311	251796	291813	227881	238676	228787	0.0985107	12.27	21234	0.0500588	23.58	20202
Q64362	Aktip	AKT-interacting protein	107412	109855	70096.3	55018.4	137429	117213	253379	61601.3	123067	126560	65643.4	74046.8	106395	102232	94435.1	53863	140999	135494	57656.4	63356.4	122849	116478	95696.4	69398.4	110557	107334	71894.7	110893	124379	156122	98975.5	79120.5	0.0891595	10.95	30962	0.239426	20.48	4818
Q64374	Rgn	Regucalcin	4.80978e+07	4.66495e+07	5.09474e+07	4.41634e+07	4.2748e+07	4.45658e+07	4.28748e+07	4.84205e+07	4.28991e+07	3.61412e+07	5.65713e+07	6.02806e+07	4.06509e+07	3.70175e+07	6.20905e+07	4.69577e+07	4.32781e+07	3.18622e+07	4.86041e+07	5.55177e+07	3.29126e+07	3.75126e+07	4.42222e+07	5.68834e+07	3.59409e+07	3.49476e+07	5.44753e+07	5.35148e+07	3.52182e+07	3.87164e+07	4.43726e+07	4.92639e+07	0.261316	20.05	1583657	0.45999	15.16	297106
Q64378	Fkbp5	Peptidyl-prolyl cis-trans isomerase FKBP5;Peptidyl-prolyl cis-trans isomerase FKBP5, N-terminally processed	1.03873e+06	858251	725808	796980	831851	872732	717359	808596	995689	994649	785317	660322	903039	894595	698891	741796	1.07201e+06	1.1039e+06	906449	704842	1.19052e+06	1.11399e+06	1.11122e+06	713861	1.05166e+06	1.26634e+06	680136	786860	1.1263e+06	1.09491e+06	790793	837697	0.382669	18.81	5795	0.184126	8.85	31388
Q64433	Hspe1	10 kDa heat shock protein, mitochondrial	5.98915e+06	6.39144e+06	6.75318e+06	7.07558e+06	6.38006e+06	6.29821e+06	6.38867e+06	6.07436e+06	6.99544e+06	5.93969e+06	6.11084e+06	5.90752e+06	5.39486e+06	7.48057e+06	5.69259e+06	7.55855e+06	7.64923e+06	6.1044e+06	6.89701e+06	6.63188e+06	6.89151e+06	5.78666e+06	6.22701e+06	5.57907e+06	6.77342e+06	6.33908e+06	5.4657e+06	5.68521e+06	6.15761e+06	6.49867e+06	5.59161e+06	7.22704e+06	0.180218	1.85	178946	0.105579	2.26	335945
Q64435	Ugt1a6	UDP-glucuronosyltransferase 1-6	4.29265e+06	4.88583e+06	4.41929e+06	4.52011e+06	4.63814e+06	4.61698e+06	4.38501e+06	4.19492e+06	4.70559e+06	5.00949e+06	4.38805e+06	4.78498e+06	4.61352e+06	4.77961e+06	4.77315e+06	4.22388e+06	4.83823e+06	5.10922e+06	5.09622e+06	4.95121e+06	5.07729e+06	4.64656e+06	4.51657e+06	4.61081e+06	4.80347e+06	4.09181e+06	5.53379e+06	4.81163e+06	4.62885e+06	4.67576e+06	4.69934e+06	4.43108e+06	0.107087	18.3	97534	0.0878697	5.34	78344
Q64442	Sord	Sorbitol dehydrogenase	1.35398e+07	1.65967e+07	1.36318e+07	1.36536e+07	1.40427e+07	1.35351e+07	1.25116e+07	1.21714e+07	1.33835e+07	1.35163e+07	1.31222e+07	1.41285e+07	1.47741e+07	1.49247e+07	1.39998e+07	1.25399e+07	1.37914e+07	1.28257e+07	1.27643e+07	1.23753e+07	1.34415e+07	1.23634e+07	1.33323e+07	1.45061e+07	1.3323e+07	1.21548e+07	1.43748e+07	1.41152e+07	1.55602e+07	1.34186e+07	1.38766e+07	1.32707e+07	0.0731935	0.21	579176	0.155781	20.54	294229
Q64446	Atp7b	Copper-transporting ATPase 2	353338	364747	290478	293130	329147	350500	327051	301695	405569	273651	309145	319278	324925	288830	293907	307288	359013	283817	314934	282189	398008	424769	377799	333796	379353	406250	320591	334238	339897	360695	333380	316047	0.165662	10.37	8723	0.0380528	12.89	30775
Q64455	Ptprj	Receptor-type tyrosine-protein phosphatase eta	90486.9	74315.4	67743.9	70647.2	67777.3	73524.8	55600.8	52252.1	72694.4	52398	54065.4	69247.3	66329.5	84254.6	61439.2	44298.4	75389.1	59996.7	57187	47927.7	62455.5	76327.6	63060.2	36234.6	67667.4	73054.2	38867	47875.4	57871.4	69859.9	66681.1	66043.8	0.128022	3.24	5248	0.288162	0.54	2762
Q64458	Cyp2c29	Cytochrome P450 2C29	1.14243e+07	1.10437e+07	1.31977e+07	1.14686e+07	1.1e+07	1.21654e+07	1.24654e+07	1.26637e+07	1.19641e+07	1.09371e+07	1.22333e+07	1.53309e+07	1.02763e+07	1.17878e+07	1.4633e+07	1.19403e+07	1.21074e+07	1.34711e+07	1.12643e+07	1.40545e+07	9.98159e+06	1.04404e+07	1.13707e+07	1.21072e+07	9.73997e+06	8.49921e+06	1.36168e+07	1.18498e+07	1.06818e+07	1.06842e+07	1.23739e+07	1.3975e+07	0.180218	15.64	345000	0.0807674	1.9	890386
Q64459	Cyp3a11	Cytochrome P450 3A11	1.85526e+07	1.80591e+07	1.99121e+07	1.7593e+07	1.82834e+07	2.06897e+07	2.01937e+07	2.17015e+07	1.92866e+07	1.70082e+07	2.25412e+07	2.09945e+07	1.80014e+07	2.21224e+07	2.17435e+07	1.80902e+07	1.77912e+07	1.78552e+07	1.40551e+07	1.92279e+07	1.97872e+07	1.49051e+07	1.9333e+07	1.78501e+07	1.75267e+07	1.69711e+07	1.89537e+07	1.58819e+07	1.64449e+07	1.67506e+07	1.55268e+07	1.79192e+07	0.165662	14.44	532901	0.122991	10.72	550797
Q64462	Cyp4b1	Cytochrome P450 4B1	1.33379e+06	1.17849e+06	1.2051e+06	1.26786e+06	1.06685e+06	946666	1.15198e+06	1.20835e+06	1.21006e+06	970009	1.15777e+06	1.18732e+06	920462	982130	1.25008e+06	1.00387e+06	1.20188e+06	885754	1.32287e+06	1.17455e+06	1.10612e+06	1.14004e+06	1.23997e+06	1.19545e+06	1.0919e+06	1.34851e+06	1.09384e+06	1.21113e+06	1.09049e+06	909154	1.31432e+06	1.05972e+06	0.0985107	5.52	47598	0.169241	12.3	38094
Q64464	Cyp3a13	Cytochrome P450 3A13	7.18904e+06	7.67177e+06	5.91301e+06	7.0553e+06	6.48232e+06	6.47368e+06	5.89209e+06	5.95185e+06	7.62844e+06	7.18381e+06	6.73858e+06	6.41919e+06	6.43004e+06	6.95007e+06	7.09732e+06	7.02633e+06	7.37669e+06	7.05304e+06	6.58684e+06	6.47543e+06	7.67273e+06	6.95686e+06	8.42364e+06	6.48818e+06	7.15636e+06	7.77956e+06	6.22946e+06	6.6552e+06	7.3216e+06	6.19973e+06	5.8802e+06	7.99062e+06	0.0809168	21.53	465798	0.184126	10.43	239470
Q64471	Gstt1	Glutathione S-transferase theta-1	1.61896e+07	1.57743e+07	1.90088e+07	1.45093e+07	1.7148e+07	1.73605e+07	1.56927e+07	1.92796e+07	1.78424e+07	1.84396e+07	1.86445e+07	2.046e+07	1.64313e+07	1.62699e+07	1.70177e+07	1.55464e+07	1.75501e+07	1.54122e+07	1.67564e+07	1.54512e+07	1.48183e+07	1.51056e+07	1.72758e+07	2.00112e+07	1.69557e+07	1.58762e+07	1.72432e+07	1.52127e+07	1.64579e+07	1.69197e+07	1.71315e+07	1.6605e+07	0.0358402	14.45	1258324	0.34923	5.51	38734
Q6ZWY9	Hist1h2bc	Histone H2B type 1-C/E/G;Histone H2B type 1-H;Histone H2B type 1-F/J/L;Histone H2B type 1-M;Histone H2B type 2-B;Histone H2B type 1-K;Histone H2B type 1-B;Histone H2B type 1-P	1.76204e+07	1.72933e+07	1.93217e+07	1.74335e+07	1.71388e+07	1.67593e+07	1.73882e+07	2.22278e+07	1.6252e+07	1.84213e+07	1.96296e+07	1.80502e+07	1.62165e+07	1.63751e+07	1.71455e+07	1.64179e+07	2.19142e+07	2.1418e+07	2.11363e+07	2.12842e+07	2.08707e+07	1.99225e+07	2.18856e+07	2.18085e+07	1.99919e+07	2.3501e+07	1.71461e+07	2.20822e+07	1.93752e+07	1.87687e+07	2.27862e+07	1.97976e+07	0.0891595	10.76	722686	0.184126	7.29	397665
Q64487	Ptprd	Receptor-type tyrosine-protein phosphatase delta	1.40949e+06	1.38559e+06	1.37778e+06	1.16965e+06	1.22927e+06	1.23414e+06	1.16411e+06	1.2359e+06	1.52697e+06	1.45607e+06	1.69866e+06	1.69507e+06	1.38744e+06	1.32138e+06	1.59697e+06	1.45836e+06	1.36292e+06	1.16335e+06	1.29696e+06	1.47093e+06	1.22742e+06	1.28102e+06	1.08981e+06	1.5218e+06	1.40378e+06	1.53526e+06	1.50584e+06	1.60997e+06	1.33732e+06	1.33731e+06	1.36974e+06	1.46826e+06	0.0103293	17.77	174962	0.043684	17.98	104865
Q64505	Cyp7a1	Cholesterol 7-alpha-monooxygenase	2.74416e+06	2.00257e+06	2.24146e+06	2.00046e+06	2.03156e+06	2.04035e+06	2.36832e+06	2.64686e+06	2.29049e+06	2.31498e+06	1.91545e+06	2.80376e+06	2.37287e+06	2.96252e+06	2.28345e+06	2.06245e+06	1.70184e+06	1.75738e+06	1.53177e+06	1.57168e+06	3.17893e+06	1.88755e+06	1.44358e+06	2.05985e+06	2.23253e+06	1.90711e+06	2.22944e+06	2.16274e+06	2.07724e+06	1.71912e+06	1.74611e+06	1.53913e+06	0.165662	19.22	54367	0.0500588	13.72	275284
Q64511	Top2b	DNA topoisomerase 2-beta	1.94206e+06	2.03969e+06	2.00865e+06	2.05384e+06	2.10798e+06	1.99466e+06	1.943e+06	2.14205e+06	2.14688e+06	1.97438e+06	1.97788e+06	1.93829e+06	1.77429e+06	1.92939e+06	1.79087e+06	1.84566e+06	2.1905e+06	2.03596e+06	1.8204e+06	1.93605e+06	2.01143e+06	2.03953e+06	1.92166e+06	1.85625e+06	2.15395e+06	2.28314e+06	1.78053e+06	2.00208e+06	2.20826e+06	1.8598e+06	1.96218e+06	1.9749e+06	0.0284525	10.33	78685	0.239426	18.5	31310
Q64514	Tpp2	Tripeptidyl-peptidase 2	7.21421e+06	7.11221e+06	7.26951e+06	7.34657e+06	7.58526e+06	7.45154e+06	7.27284e+06	6.98954e+06	7.31826e+06	6.46873e+06	7.88398e+06	7.65648e+06	6.84933e+06	6.32935e+06	7.08126e+06	6.38799e+06	6.60324e+06	6.21398e+06	6.79038e+06	7.22294e+06	6.9314e+06	6.8105e+06	6.76384e+06	7.78005e+06	6.86448e+06	5.84987e+06	7.53591e+06	7.64648e+06	6.67868e+06	6.42994e+06	8.1516e+06	7.30481e+06	0.0317748	10.87	261234	0.184126	15.61	72114
Q64516	Gk	Glycerol kinase	4.28818e+06	4.43813e+06	4.84185e+06	4.03364e+06	4.23752e+06	4.49107e+06	3.70119e+06	4.41749e+06	4.50055e+06	4.50686e+06	4.39176e+06	4.83267e+06	4.40136e+06	4.45594e+06	4.29418e+06	3.60146e+06	4.79345e+06	4.43469e+06	4.46746e+06	4.42908e+06	4.46496e+06	4.39313e+06	4.70312e+06	4.80807e+06	5.01759e+06	5.07371e+06	4.7805e+06	4.25476e+06	4.74622e+06	4.28769e+06	4.63188e+06	4.45931e+06	0.128022	16.52	85929	0.155781	14.97	119150
Q64520	Guk1	Guanylate kinase	185288	237660	218282	234830	209863	175436	237890	189804	184596	207535	206124	228575	175273	252415	191660	193410	226492	235752	165824	200522	209321	203648	217170	187453	196263	168237	171742	190175	220527	192670	172137	217100	0.197814	3.52	4565	0.105579	4.42	11059
Q64521	Gpd2	Glycerol-3-phosphate dehydrogenase, mitochondrial	4.29224e+06	4.70379e+06	5.05514e+06	4.39963e+06	5.02829e+06	4.75089e+06	4.8707e+06	5.34506e+06	5.58929e+06	5.04486e+06	5.17741e+06	4.99561e+06	4.86168e+06	5.13239e+06	4.81632e+06	5.10639e+06	4.94371e+06	5.18317e+06	4.53391e+06	4.99004e+06	4.97916e+06	4.94748e+06	4.7473e+06	5.35232e+06	5.4141e+06	3.85045e+06	5.61873e+06	5.35956e+06	4.87672e+06	4.78558e+06	5.30597e+06	4.83386e+06	0.0498859	15.41	231905	0.122991	13.61	69193
Q9D2U9	Hist3h2ba	Histone H2B type 3-A;Histone H2B type 3-B;Histone H2B type 2-E	47662.5	31337.4	46351.9	37498.8	39819.3	44973.8	42179.2	72860.4	34226.1	39006.3	35803.1	41135.7	36024.1	35517.3	39079	39520.8	47138	38579.9	30190.8	52935.1	39296.6	51027.6	41944.1	40932.2	40843.2	43840.5	33974	46965.7	40181.2	40100	50074.1	40857.2	0.0669817	9	6401	0.34923	8.14	479.3
Q64669	Nqo1	NAD(P)H dehydrogenase [quinone] 1	225113	271541	306640	153815	275934	272851	240525	271122	252416	271780	248142	333495	245876	275763	204190	161017	287708	258595	278421	286978	252594	331718	273160	273153	273903	502616	247083	231158	406067	286741	252031	258147	0.128022	12.86	25350	0.201155	18.04	15258
Q64674	Srm	Spermidine synthase	2.92786e+06	3.36627e+06	2.47877e+06	3.33322e+06	3.30514e+06	3.08871e+06	2.99902e+06	3.14874e+06	3.07098e+06	3.18741e+06	2.87136e+06	2.56909e+06	3.20265e+06	3.5247e+06	2.63017e+06	3.04658e+06	3.0938e+06	3.09733e+06	2.39685e+06	2.52407e+06	3.34446e+06	3.24402e+06	2.95185e+06	2.52063e+06	3.27909e+06	2.65246e+06	2.86971e+06	3.05054e+06	3.24164e+06	2.79804e+06	3.12581e+06	3.04399e+06	0.197814	6.08	56080	0.201155	16.04	66362
Q64685	St6gal1	Beta-galactoside alpha-2,6-sialyltransferase 1	813083	782765	780107	797160	705245	692332	706102	784820	820551	358348	970797	971039	573488	597483	918163	998128	498377	328884	697779	716816	491918	478860	746028	569775	492020	540024	673263	667331	454297	452424	451095	600158	0.139122	1.9	35564	0.133396	12.57	37927
Q64705	Usf2	Upstream stimulatory factor 2	67362.7	83500.7	54797	33810	70101.1	54571.9	42468.7	75048.2	91270	39954.4	36487	45680.5	29867.7	57241.2	40559.2	60721.5	65327.2	23995.6	37369.3	54945.5	57299.5	65025.5	47873	60797.6	90906.6	74194.4	40904.6	45599.7	62580.3	86423.2	39142.7	55406.6	0.180218	8.35	4672	0.169241	15.83	6304
Q64726	Azgp1	Zinc-alpha-2-glycoprotein	945030	892867	944561	811176	1.02934e+06	1.04429e+06	941376	782884	950827	979242	785646	831158	919350	963883	781320	766472	1.02957e+06	1.21397e+06	937447	1.02282e+06	1.17458e+06	1.11627e+06	948370	817855	1.01419e+06	1.06528e+06	921889	867522	1.04931e+06	1.00805e+06	995368	985326	0.128022	9.66	37686	0.201155	3.42	33829
Q64727	Vcl	Vinculin	9.48011e+06	9.54909e+06	9.90658e+06	1.02455e+07	9.41011e+06	9.44325e+06	1.00739e+07	1.05393e+07	9.33127e+06	8.91101e+06	1.04488e+07	9.48355e+06	1.04006e+07	9.71824e+06	9.76977e+06	9.36582e+06	1.03127e+07	1.03364e+07	1.03799e+07	9.69304e+06	1.04071e+07	1.13231e+07	1.11795e+07	1.00949e+07	1.03247e+07	1.08817e+07	1.04981e+07	1.14086e+07	1.03491e+07	1.01475e+07	1.04809e+07	9.49718e+06	0.180218	4.72	108234	0.0749192	12.89	389316
Q64735	Cr1l	Complement component receptor 1-like protein	374221	435817	516227	519747	410954	384402	454070	526369	400837	470262	553954	530347	428969	421440	562302	580593	511887	518024	630137	571927	453689	491431	655701	649146	438351	562511	606854	673678	452888	464104	521352	501480	0.128022	20.25	22461	0.143902	10.78	29659
Q64737	Gart	Trifunctional purine biosynthetic protein adenosine-3;Phosphoribosylamine--glycine ligase;Phosphoribosylformylglycinamidine cyclo-ligase;Phosphoribosylglycinamide formyltransferase	4.33948e+06	4.44104e+06	4.17972e+06	4.29227e+06	4.10625e+06	4.13269e+06	3.87895e+06	4.15563e+06	4.06194e+06	3.9707e+06	4.3648e+06	4.23753e+06	4.28857e+06	4.36981e+06	3.90215e+06	4.44017e+06	4.11685e+06	3.89862e+06	3.53183e+06	3.75399e+06	4.03484e+06	4.09798e+06	4.03275e+06	4.08284e+06	4.17692e+06	4.08638e+06	4.22466e+06	4.12243e+06	4.0785e+06	3.5392e+06	3.72146e+06	3.86357e+06	0.0612355	0.37	110505	0.024784	13.4	186949
Q64FW2	Retsat	All-trans-retinol 13,14-reductase	4.42605e+06	6.77169e+06	6.63652e+06	5.93432e+06	6.63802e+06	5.6765e+06	5.74556e+06	4.82637e+06	7.11339e+06	5.09114e+06	4.62035e+06	5.53343e+06	6.21296e+06	6.50065e+06	5.29556e+06	6.28668e+06	5.7136e+06	6.30238e+06	5.47032e+06	6.44813e+06	6.17728e+06	5.38052e+06	5.93005e+06	5.77303e+06	7.6083e+06	4.23499e+06	5.76579e+06	4.73828e+06	5.45663e+06	6.16409e+06	6.10371e+06	4.55878e+06	0.180218	1.18	228266	0.155781	5.85	140971
Q65Z40	Wapal	Wings apart-like protein homolog	1.20187e+06	1.09611e+06	1.53713e+06	1.52407e+06	1.22514e+06	1.20033e+06	1.28583e+06	1.41157e+06	1.17735e+06	1.26e+06	1.74881e+06	1.52026e+06	1.15953e+06	1.21872e+06	1.51193e+06	1.43945e+06	1.34181e+06	1.48755e+06	1.47936e+06	1.50557e+06	1.38091e+06	1.53423e+06	1.33959e+06	1.61679e+06	1.2595e+06	1.26593e+06	1.42381e+06	1.5805e+06	1.33395e+06	1.48267e+06	1.18663e+06	1.36284e+06	0.261316	18.12	98716	0.105579	8.14	42562
Q66GT5	Ptpmt1	Phosphatidylglycerophosphatase and protein-tyrosine phosphatase 1	132554	100655	83535.2	79093.7	95068.7	90192.6	54642.4	78698.9	122624	123357	99207.5	94504.5	144899	121304	83464	142363	100319	108890	84341.5	64830.9	104593	142900	90481.9	72836	124063	112613	81743.3	119798	123187	107121	77787.1	81689.5	0.0498859	21.13	17495	0.143902	14.98	8842
Q66JZ4	TCAIM	T-cell activation inhibitor, mitochondrial	61422.8	66209.5	64915.8	61982.6	60832.8	58715.6	70769.1	59918.8	70794.6	40662.7	69103.9	69583.1	59615.5	69864.1	66788.6	100277	62107.3	35599.7	54816.4	67130.5	66587	56796.2	80280.6	71155.1	48857.7	86205.6	70395.3	64578.6	57294.1	54436.2	39722.2	64321.5	0.0985107	23.5	4355	0.0749192	12.63	8614
Q689Z5	Sbno1	Protein strawberry notch homolog 1	135000	159340	131359	129132	149981	158178	129454	123727	147665	165173	140784	145629	148026	142973	123446	112072	135624	152009	139205	153802	136031	163359	111201	213752	178234	174180	146982	157065	177545	138854	131506	158423	0.118206	13.86	6296	0.155781	15.51	8445
Q68EF0	Rab3ip	Rab-3A-interacting protein	371851	384245	307047	314975	341176	271552	290961	275899	366438	406970	287823	302233	268317	314732	264128	269681	384989	393158	253059	305710	413418	421317	310583	340393	346141	294665	290547	299457	333287	378535	289134	300105	0.0731935	11.61	4394	0.0749192	8.05	25385
Q68FD5	Cltc	Clathrin heavy chain 1	2.11184e+07	2.14468e+07	1.95042e+07	2.019e+07	2.18509e+07	2.07296e+07	1.97609e+07	2.0348e+07	2.06019e+07	2.05558e+07	2.05367e+07	2.04978e+07	2.03521e+07	2.15352e+07	1.98471e+07	1.96985e+07	2.20546e+07	2.14417e+07	2.05704e+07	2.02966e+07	2.16423e+07	2.23081e+07	2.10804e+07	2.00724e+07	2.24611e+07	2.32971e+07	2.0339e+07	2.06678e+07	2.22938e+07	2.1107e+07	2.18151e+07	2.14496e+07	0.261316	10.1	118673	0.169241	17.75	220223
Q68FE6	Fam65a	Protein FAM65A	38830.4	49999.9	45582.4	33222.1	45298.3	40915.6	34554.3	31223.5	45065.8	47147.7	44952.9	33150.2	60243.2	48306.8	32637.3	36483.5	44490	50159.9	43296.3	33105.1	43502.6	49321.3	36389	34455.8	47086.2	43957.1	36779.9	45029.2	41856.6	41934.4	40817	37778.1	0.180218	21.67	2710	0.184126	17.56	312.9
Q68FF6	Git1	ARF GTPase-activating protein GIT1	10147.9	9867.66	21919.9	27091.4	8268.41	14086.7	39102.1	29616	14005.3	10587	26185.3	31677	13474	10762.6	29013.7	27718.9	11583.3	11218.9	35531.4	27451.7	12185.6	9922.48	31316.2	22553.8	7835.12	13227	29138.1	29044.1	11419.1	8744.8	31417.6	37551.5	0.165662	14.67	1867	0.34923	1.05	1609
Q68FF9	Srd5a1	3-oxo-5-alpha-steroid 4-dehydrogenase 1	910293	996932	684346	1.24058e+06	1.10603e+06	1.04906e+06	1.02807e+06	518801	946533	1.16509e+06	697155	616479	1.21496e+06	997602	742540	1.03124e+06	890080	1.01514e+06	791680	870233	1.12157e+06	914826	1.12435e+06	803746	1.16482e+06	798929	1.03286e+06	790431	1.15086e+06	899058	652304	879120	0.238367	1.55	55147	0.184126	11.61	49207
Q68FH0	Pkp4	Plakophilin-4	96840.2	37766.9	90517.7	86609.6	57345.9	79023.6	72292.3	97240.5	88248.3	87655.2	96675.2	91816.6	89090.9	107726	91074.3	107571	100556	112966	100262	103826	96673.5	110547	118879	103050	118494	144723	95747.4	116951	136635	100058	130405	100335	0.0669817	19.41	7887	0.201155	17.81	5528
Q68FH4	Galk2	N-acetylgalactosamine kinase	454565	572540	461102	466861	487608	437789	444177	519471	497942	425050	454233	472710	523740	443261	453051	378175	459365	462682	464407	466092	465460	471805	475195	488107	435943	515698	460098	432381	529603	446735	451890	441914	0.152676	6.95	11914	0.0664949	8.66	3761
Q68FL4	Ahcyl2	Putative adenosylhomocysteinase 3	34759	31989.9	35505	47213.1	26541.9	27063.6	44388.7	45160.1	28148.8	15973.8	44788.6	28365	22069.2	24884.4	50650.8	63493.1	27001.4	18452.5	40884.1	41417.6	27248.4	28171.4	38592.7	37518.3	24265.4	25088.4	42586	48654.7	23105	21751.6	29054	42452	0.197814	3.3	4540	0.239426	12.6	2231
Q68FL6	Mars	Methionine--tRNA ligase, cytoplasmic	3.35407e+06	3.50358e+06	3.50896e+06	3.73178e+06	3.39612e+06	3.15569e+06	3.5702e+06	3.70928e+06	3.21866e+06	3.30116e+06	3.58613e+06	3.68271e+06	2.79065e+06	3.21865e+06	3.64221e+06	3.49774e+06	3.20872e+06	3.03706e+06	3.32693e+06	3.55062e+06	3.41388e+06	3.16977e+06	3.46941e+06	3.52747e+06	3.31181e+06	3.49873e+06	3.42876e+06	3.4803e+06	3.22288e+06	2.95905e+06	3.36284e+06	3.45567e+06	0.165662	8.46	68088	0.133396	13.14	94493
Q69Z37	Samd9l	Sterile alpha motif domain-containing protein 9-like	156904	130056	159112	137700	155495	153388	137412	181230	142818	151908	173079	175765	116899	140907	159601	121816	132648	113333	125194	132695	91806.2	125594	125994	127597	118876	139124	128047	147859	130167	103836	124971	105354	0.107087	12.46	11836	0.114973	16.64	4175
Q69Z38	Peak1	Pseudopodium-enriched atypical kinase 1	67534.8	54774.1	61269.5	62481.9	67991.8	79899.2	65372	79586.1	85678.4	71323.6	83649.7	71653.7	84297.3	73456.3	79825.1	69530.6	84038.9	78981.7	85736.3	72251.6	80454.5	82270.5	73887.6	69194.9	74680.9	90687.1	66139.4	70130.3	56665.9	73020.4	100849	74895.9	0.0251506	16.46	5796	0.184126	4.78	1782
Q69ZA1	Cdk13	Cyclin-dependent kinase 13	42255.9	54873.1	22381.3	24342.9	49309.4	48878.2	22095.3	35938.1	47358.5	28005.2	24106.2	23900.4	49196.3	47200.2	32798.9	21566.1	48114.3	36712.1	30128.4	42615.1	41829.2	44653.3	27862.3	44893.5	39683.6	64967.3	26084.4	36501.2	48410.7	24822.6	21860.7	32391.1	0.238367	5.54	5102	0.155781	10.66	3379
Q69ZF3	Gba2	Non-lysosomal glucosylceramidase	207641	263526	197360	218850	253962	198698	222557	216168	219987	198733	208858	227059	236721	195275	235380	229717	181209	184062	191778	229468	235652	228292	198016	202590	170398	153624	226958	243261	227069	236512	223015	257309	0.261316	3.45	3746	0.122991	23.64	7776
Q69ZH9	Arhgap23	Rho GTPase-activating protein 23	15853.6	7601.81	11198.4	10691.4	11128.1	12439.3	12765.6	10321.6	10981.2	11095.3	11659.8	11206	12598.9	11798.9	10520.5	11088	11314.7	10373.3	8159.75	10078.9	11479.9	9896.66	8017.51	8452.05	10952.7	13852.6	13105.6	10127.8	8560.69	10843.6	9809.26	10104.7	0.287036	12.62	100	0.0807674	17.19	1430
Q69ZL1	Fgd6	FYVE, RhoGEF and PH domain-containing protein 6	39550.4	45372.4	57070.7	41150.7	47729.6	48237.7	54758.7	44900.4	47056.3	50028.2	56517.6	39028.6	35757.5	49093.2	51443.4	44391.2	50826.7	46066	48326.9	62704.8	43088.3	49862	53645.7	45970.2	50717	53948.2	45462.9	55200	44210.9	38995.1	47713	47278.6	0.238367	12.1	1981	0.122991	10.32	1217
Q69ZN7	Myof	Myoferlin	200525	222849	200579	201756	237345	220309	161894	278840	214019	228745	199923	201105	257465	194688	207575	192372	274229	225047	218512	242581	235824	246198	192695	193641	236781	264686	200353	208245	228798	224044	215849	202302	0.165662	11.23	5713	0.155781	2.24	4526
Q69ZP3	Pnkd	Probable hydrolase PNKD	175777	201479	203593	198973	176747	181517	189837	186611	188013	143099	168460	171525	163090	168252	160115	192095	206083	165046	180061	187139	198077	207175	201718	188380	172253	207303	205159	169398	161295	163903	167734	187204	0.0358402	5.43	9135	0.0585976	10.76	11875
Q69ZQ1	Kiaa1161	Uncharacterized family 31 glucosidase KIAA1161	49326.9	48873	68870.2	60363.5	44556.2	46673.6	55215.9	60659.4	50968.9	36243.7	67249.5	71557.6	40609.4	42059.3	64786.5	71037.3	52849	22425.5	68556.1	69036.6	50177.8	33934.9	64908	70518.5	40812.1	55359.7	71594.3	74926.5	36494.1	37761.8	70504.9	61938.4	0.287036	23.54	2700	0.184126	14.69	4165
Q69ZQ2	Isy1	Pre-mRNA-splicing factor ISY1 homolog	105910	92095.7	87761.4	85690.3	86692.1	89836.1	82643.9	77112	96173	69941.2	97434	94319.2	89467.6	88549.3	77102.6	85187.6	100948	81827.1	89808.9	95188	98973.7	100363	91633.4	99193	102781	126847	90708.7	85478	95847.1	98617.3	86610.8	94577.2	0.197814	1.34	1431	0.155781	14.24	4472
Q69ZR2	Hectd1	E3 ubiquitin-protein ligase HECTD1	2.30257e+06	2.22755e+06	2.25263e+06	2.49884e+06	2.16775e+06	2.09699e+06	2.26015e+06	2.24609e+06	2.3316e+06	2.10182e+06	2.55889e+06	2.58847e+06	2.27427e+06	2.35332e+06	2.70394e+06	2.74202e+06	2.17228e+06	1.88054e+06	2.12582e+06	2.11274e+06	2.14745e+06	2.17216e+06	2.3645e+06	2.26733e+06	2.21255e+06	2.2776e+06	2.45287e+06	2.56369e+06	1.98695e+06	1.97099e+06	2.15682e+06	2.2616e+06	0.0317748	21.34	126428	0.0274583	14.16	150370
Q69ZR9	Fam208a	Protein FAM208A	62618.4	51914.2	69798.7	58402.5	55970.6	73960.7	71247.3	82054.9	73821.9	56036.3	70503.9	61648.6	69000.2	58609.9	59505.8	44087.5	50108.4	67293.1	47493	55106.3	71078.2	57936.5	52755.5	65812.3	50292.9	47310.7	63459.7	36370.6	53340	50573	74350.8	51065.2	0.0731935	11.44	6090	0.096556	6.37	12328
Q69ZS7	Hbs1l	HBS1-like protein	1.83391e+06	1.98282e+06	1.6659e+06	1.8984e+06	1.99504e+06	1.92834e+06	1.96959e+06	1.93286e+06	1.95729e+06	1.82559e+06	1.74813e+06	1.87417e+06	1.92885e+06	1.89701e+06	1.88755e+06	1.87336e+06	1.96639e+06	1.72721e+06	1.76905e+06	1.90594e+06	2.01083e+06	2.02495e+06	1.9927e+06	1.78221e+06	2.01897e+06	2.19938e+06	1.95871e+06	1.89313e+06	2.02991e+06	1.74403e+06	1.92086e+06	2.00108e+06	0.0731935	9.96	30135	0.096556	14.95	73831
Q69ZW3	Ehbp1	EH domain-binding protein 1	62348.3	40355.5	48352.5	42677.5	38098.8	54655.1	37538.7	31619	44506.4	58714.3	43477	52839.8	51448.2	57210	36096.1	46906.1	42714.4	52222.8	54322	47536.4	54559.2	69111.1	43664.3	55920	45217.9	61200.4	50251.7	50108.9	42001.6	60892.5	57142.4	47643.2	0.118206	21.02	5291	0.169241	11.62	2103
Q69ZX8	Ablim3	Actin-binding LIM protein 3	45649.3	45141.7	42163.4	42541.8	39954.7	41991.1	37794.7	40125.4	45724.6	45433.5	47530.9	39648.5	42729.5	48015.7	43191.7	41649.6	54991.7	52289.6	51747.4	53958.2	56763	57170.9	63475.4	54001.3	53586.6	53510.2	54448	60123.9	54344.6	46397.6	56541.9	55361.6	0.0554852	21.28	2472	0.0749192	11.59	2301
Q69ZZ6	Tmcc1	Transmembrane and coiled-coil domains protein 1	785713	702062	763431	714680	711334	664817	677186	698164	715036	547684	724526	757668	654779	685077	657344	699071	740010	581591	726541	710774	712906	679415	571630	719983	615325	686477	693069	700600	578430	683366	671891	648604	0.0809168	4.56	20164	0.0807674	8.05	11002
Q6A009	Ltn1	E3 ubiquitin-protein ligase listerin	760371	766693	828730	807316	764642	850817	849829	890303	769085	822372	859740	839101	729002	760183	874276	913500	786466	773183	831123	808268	800334	715732	851031	921301	844819	732126	905204	919671	793454	792835	902145	862966	0.152676	13.09	16278	0.155781	16.91	18225
Q6A026	Pds5a	Sister chromatid cohesion protein PDS5 homolog A	474009	518160	592849	563814	482610	509226	559083	586454	569016	480111	580947	645895	507157	546270	515021	522154	632828	527356	547617	582191	491247	536044	601466	584206	583079	684219	596407	599570	499315	522771	573782	552435	0.180218	15.18	16415	0.0749192	15.51	23885
Q6A028	Swap70	Switch-associated protein 70	419421	458537	472756	488068	497448	489008	484520	545387	489066	460651	474692	473678	477926	449175	401734	420310	438785	469584	477743	459074	415657	458077	512014	455713	484034	413926	451777	467748	460625	446351	541569	407072	0.0222597	11.04	29636	0.288162	2.86	3564
Q6A065	Cep170	Centrosomal protein of 170 kDa	101364	85403.9	76174.6	78673.1	71005.5	55528.7	80937.7	98819.6	76873	29933.9	84997.9	90521	54879.8	56918.8	82839.8	80282.8	81867.1	54150.9	91202.4	100477	64255.1	54927.1	88217.3	90029.6	67201.8	85332.8	81980.9	96486.6	61920	61962.6	101722	78818.8	0.152676	5.07	5369	0.288162	18.96	1481
Q6A068	Cdc5l	Cell division cycle 5-like protein	943163	950939	990839	1.00521e+06	994146	1.0152e+06	846397	1.06858e+06	1.01394e+06	1.07474e+06	1.03696e+06	1.0468e+06	943959	1.05829e+06	953737	868905	1.12003e+06	1.14837e+06	1.07734e+06	1.11258e+06	1.11016e+06	1.13785e+06	1.11605e+06	1.08207e+06	1.13124e+06	1.08793e+06	1.03286e+06	1.1092e+06	1.15263e+06	1.03899e+06	1.07828e+06	1.10081e+06	0.0612355	14.98	36999	0.169241	6.85	10245
Q6A098	Secisbp2l	Selenocysteine insertion sequence-binding protein 2-like	118140	136652	102960	123186	120406	115918	149411	105003	120321	127907	146862	140364	129796	129345	116895	119712	88965.4	96045.5	88413.7	110506	92868.7	118246	100184	103853	116429	119181	124367	97465.4	101776	82928.8	126057	123016	0.128022	16.35	6150	0.0878697	16.34	6745
Q6A0A2	Larp4b	La-related protein 4B	343731	308204	354113	403987	351052	318110	359134	381104	331377	341827	412397	333500	343379	343030	399050	345294	351112	320049	383450	384717	349231	325078	314782	340404	377020	328413	390082	367606	334340	291263	254000	336466	0.217424	19.66	1879	0.105579	11.8	11392
Q6A0A9	FAM120A	Constitutive coactivator of PPAR-gamma-like protein 1	3.68381e+06	3.1855e+06	3.23228e+06	3.18138e+06	3.14629e+06	3.33282e+06	3.00592e+06	3.27505e+06	3.40249e+06	2.76058e+06	3.54461e+06	3.54976e+06	3.18198e+06	3.37166e+06	3.61158e+06	3.68773e+06	3.17282e+06	2.50082e+06	3.50377e+06	3.29953e+06	3.01489e+06	2.87694e+06	3.39917e+06	3.30843e+06	3.0868e+06	3.36109e+06	3.48163e+06	3.61597e+06	2.9955e+06	2.73482e+06	2.98408e+06	3.35153e+06	0.0985107	22.49	109123	0.0878697	14.51	147092
Q6A4J8	Usp7	Ubiquitin carboxyl-terminal hydrolase 7	1.22665e+06	1.36033e+06	1.29663e+06	1.21566e+06	1.3006e+06	1.25143e+06	1.17566e+06	1.22428e+06	1.30659e+06	1.23819e+06	1.14438e+06	1.23655e+06	1.24632e+06	1.24726e+06	1.09217e+06	1.14069e+06	1.38894e+06	1.57945e+06	1.14854e+06	1.23661e+06	1.34823e+06	1.4486e+06	1.25653e+06	1.31076e+06	1.39681e+06	1.49422e+06	1.33659e+06	1.37165e+06	1.31719e+06	1.32808e+06	1.38161e+06	1.21605e+06	0.152676	7.48	25584	0.133396	14.65	30638
Q6AW69	Cgnl1	Cingulin-like protein 1	1.06084e+06	1.16662e+06	1.19752e+06	1.13464e+06	1.23388e+06	1.2626e+06	1.17497e+06	1.18231e+06	1.19289e+06	1.08372e+06	1.24409e+06	1.26636e+06	1.12898e+06	1.12673e+06	1.22578e+06	1.16859e+06	1.05148e+06	961851	972453	1.11464e+06	947275	962087	973125	1.05899e+06	1.0011e+06	952212	1.05802e+06	1.01587e+06	982795	1.11203e+06	953952	978787	0.0731935	12.87	35209	0.239426	23.82	13017
Q6DFV3	Arhgap21	Rho GTPase-activating protein 21	96296.2	101015	113837	109289	77571.2	85197.9	97558.5	114955	98737.5	41287.8	127730	128969	87571.6	84888.5	119281	111177	97196.5	55462.2	116401	128847	89822.8	83899.9	135338	118476	73999.7	100012	122885	135358	83572.5	80675.7	127580	115200	0.197814	1.96	4025	0.219906	13.91	4434
Q6DFW4	Nop58	Nucleolar protein 58	2.01132e+06	2.18731e+06	2.0174e+06	2.27477e+06	2.00709e+06	2.06446e+06	2.10878e+06	2.38881e+06	2.14874e+06	2.05371e+06	1.99164e+06	1.9581e+06	1.97566e+06	1.87272e+06	1.91628e+06	2.21537e+06	2.42766e+06	2.4216e+06	2.09217e+06	2.23622e+06	2.28954e+06	2.41399e+06	2.07192e+06	2.15782e+06	2.34594e+06	2.49457e+06	2.17275e+06	2.24203e+06	2.44164e+06	2.09943e+06	2.29797e+06	2.30238e+06	0.0731935	8.61	50457	0.169241	20.45	25076
Q6DG52	Churc1	Protein Churchill	223295	201957	171271	190570	185955	199147	170818	171393	215704	164703	155811	152018	172327	174306	173935	161203	191505	164461	173326	163402	206993	182612	176577	151654	162183	210488	154972	177679	151780	201118	146535	167211	0.0612355	5.36	8728	0.184126	11.04	5563
Q6DI86	Fastkd1	FAST kinase domain-containing protein 1	40623.8	26894.5	29017.9	24974	21955.7	42768.6	25787	23630.9	26324.8	17982.2	22335.2	23808.6	26869.8	22481.3	20440.5	20948.6	21631.7	22822.7	21777.7	25418.3	23846.4	25797	25970.8	25616.8	32007.1	32766.4	22489.1	21434.5	39675.9	35495.7	24985	18128.7	0.0612355	6.12	2664	0.133396	18.34	1988
Q6DIC0	Smarca2	Probable global transcription activator SNF2L2	805304	736799	755893	800181	748896	822259	705046	941363	876645	889824	921280	868712	788154	876784	886035	909619	885495	833891	808403	799132	820980	824116	905993	875222	842882	1.03418e+06	857014	924449	907007	813983	749038	769524	0.0612355	17.66	42904	0.0585976	14.08	45065
Q6DVA0	Lemd2	LEM domain-containing protein 2	505237	539674	588926	530062	524730	525189	591944	565522	522097	502956	474485	568011	582657	562677	498484	483586	602865	629002	586928	537647	620752	589143	548904	564077	579111	589578	531395	566368	597953	584709	585045	550145	0.118206	6.49	11914	0.169241	3.88	9169
Q6DYE8	Enpp3	Ectonucleotide pyrophosphatase/phosphodiesterase family member 3;Alkaline phosphodiesterase I;Nucleotide pyrophosphatase	194400	166013	269535	299294	231213	197260	322179	280167	155990	188711	311524	279451	168310	186793	290503	340719	160421	179884	186402	237990	200909	124057	238631	267180	182036	220325	252680	240427	178953	172947	232220	291170	0.261316	9.03	6108	0.169241	17.09	11444
Q6GQS1	Slc25a23	Calcium-binding mitochondrial carrier protein SCaMC-3	440651	442202	428790	437071	417083	453222	356918	443174	431780	371015	485285	413067	398878	359345	404396	388337	423736	322595	355443	502505	437711	431295	388826	417142	395000	376458	431027	452813	390407	359615	393214	419399	0.0809168	8.36	11627	0.155781	12.16	13562
Q6GQT9	Nomo1	Nodal modulator 1	4.63331e+06	5.13755e+06	5.05813e+06	4.85696e+06	5.11616e+06	4.92475e+06	4.93191e+06	5.26854e+06	5.45061e+06	5.52351e+06	4.76324e+06	5.13981e+06	4.78171e+06	4.79652e+06	4.59275e+06	4.59361e+06	5.54252e+06	5.8022e+06	5.09479e+06	5.57021e+06	5.23625e+06	5.42848e+06	5.41218e+06	5.4774e+06	5.50565e+06	5.48074e+06	5.27319e+06	4.72089e+06	5.49526e+06	5.33772e+06	5.68976e+06	5.70356e+06	0.0251506	12.88	211739	0.0878697	1.93	142573
Q6GV12	Kdsr	3-ketodihydrosphingosine reductase	84686.4	74204.2	114223	103129	124520	137524	105319	127838	118003	87513.6	123860	126487	140876	122519	139076	130887	110123	133153	124862	120676	95452	102327	121097	113511	127401	113492	141303	117755	134119	101929	112595	110250	0.0414806	17.07	10999	0.133396	20.23	4942
Q6GYP7	Ralgapa1	Ral GTPase-activating protein subunit alpha-1	285726	229037	248278	301297	280152	458440	271450	174093	170445	507004	202983	196236	437473	353007	262401	274066	211569	775594	442688	246142	330916	316827	283533	284179	318437	223780	345131	313437	440751	402159	612671	187046	0.128022	1.03	14054	0.184126	0.95	69678
Q6IQX8	Zfp219		5456.35	5888.01	5724.04	4223.82	5046.25	4528.42	7744.74	3340.67	6994.67	4047.16	9565.1	6586.65	4914.18	5713.01	5550.11	8590.57	6716.25	3159.68	4848.13	6779.04	6595.86	5343.34	6653.75	7990.46	4813.46	6735.38	3957.21	6553.05	7596.17	4488.6	3273.27	6230.31	0.118206	18.95	733	0.169241	10.55	707
Q6IRU2	Tpm4	Tropomyosin alpha-4 chain	1.08677e+06	1.21489e+06	1.28165e+06	1.27278e+06	1.25057e+06	1.26731e+06	1.30641e+06	1.37146e+06	1.15583e+06	1.01234e+06	1.22086e+06	1.29237e+06	1.26828e+06	1.30393e+06	1.16379e+06	1.14561e+06	1.38292e+06	1.34423e+06	1.47652e+06	1.41262e+06	1.33321e+06	1.6203e+06	1.27997e+06	1.29074e+06	1.28484e+06	1.58935e+06	1.37149e+06	1.459e+06	1.45682e+06	1.22897e+06	1.73827e+06	1.32994e+06	0.107087	7.92	41151	0.262375	20.79	22747
Q6IRU5	Cltb	Clathrin light chain B	1.41132e+06	1.4778e+06	1.2234e+06	1.74059e+06	1.04529e+06	1.09594e+06	1.48006e+06	1.46137e+06	1.31541e+06	796266	1.71795e+06	1.51018e+06	1.04834e+06	1.27606e+06	2.07719e+06	2.09618e+06	1.28415e+06	804991	1.48525e+06	1.45003e+06	1.26756e+06	1.04849e+06	1.66997e+06	1.66766e+06	1.02856e+06	1.48483e+06	1.71113e+06	1.92196e+06	1.03824e+06	939612	1.39376e+06	1.54744e+06	0.165662	0.15	160604	0.122991	13.69	150495
Q6KAR6	Exoc3	Exocyst complex component 3	587154	623906	611308	608003	609720	621946	592425	566991	682108	552011	570427	578802	560686	545784	552491	552841	588429	579724	542725	537994	600255	635881	526420	536895	589882	622626	515830	532025	568711	622710	595477	567834	0.0317748	9.01	16189	0.201155	21.75	5394
Q6KCD5	Nipbl	Nipped-B-like protein	84267.2	98566.3	143423	110034	93401.7	127537	118206	130441	100155	110350	130998	133005	98502.5	102778	108727	110116	123269	130459	128749	113406	71939.7	115079	147013	149846	126742	128370	131135	127996	76493.1	105565	133106	124175	0.118206	12.92	6988	0.184126	13.09	4901
Q6NS46	Pdcd11	Protein RRP5 homolog	237516	231206	226044	271696	237554	202114	244004	284303	246923	203449	231843	234551	227958	211074	181064	249327	226452	227358	182579	213515	223345	210824	193627	226559	233709	199805	243406	220734	228431	194360	222552	262735	0.139122	8.32	8694	0.155781	18.89	5142
Q6NSQ7	Ltv1	Protein LTV1 homolog	67727	78585.5	109231	111795	58620.6	64239.1	110936	131912	58964.9	48256.1	122999	129538	68524.4	70625.3	99857.8	136332	52434.8	55277	100353	111535	80276.9	78107.9	106601	145165	83958.2	98339.7	108671	112618	53819.7	74403.2	118921	117254	0.287036	2.2	1377	0.155781	13.89	10593
Q6NSR8	Npepl1	Probable aminopeptidase NPEPL1	2.14099e+06	2.13821e+06	2.67664e+06	2.42305e+06	2.14868e+06	2.0363e+06	2.48743e+06	2.61793e+06	2.18972e+06	1.85763e+06	2.57673e+06	2.76713e+06	1.9396e+06	1.97068e+06	2.52326e+06	2.18028e+06	2.40832e+06	1.9184e+06	2.96808e+06	2.69646e+06	2.36933e+06	2.34128e+06	2.73899e+06	2.93138e+06	2.31659e+06	2.64649e+06	2.76525e+06	2.80485e+06	2.23687e+06	2.21142e+06	2.70039e+06	2.52566e+06	0.180218	10.02	61895	0.184126	12.98	99676
Q6NT99	Dusp23	Dual specificity protein phosphatase 23	751379	750566	531030	545240	639434	800833	557925	618219	694241	795935	576657	587717	742843	674238	565298	553100	656986	581701	586480	578264	553240	706064	603466	612630	756300	597464	544842	491398	681452	635834	491263	547495	0.238367	13.42	12789	0.219906	9.25	12283
Q80X95	Rraga	Ras-related GTP-binding protein A;Ras-related GTP-binding protein B	103745	164250	226794	228139	75078.3	86986	212275	319047	125890	145633	252173	268515	106712	127827	239440	227736	151178	127744	232307	229614	107850	122379	258123	247879	149112	176453	228843	231229	171440	70962.3	200947	238660	0.165662	19.7	18215	0.383097	13.75	7672
Q6NV83	U2surp	U2 snRNP-associated SURP motif-containing protein	2.21829e+06	2.11624e+06	2.36478e+06	2.29303e+06	2.22343e+06	2.26279e+06	2.03386e+06	2.3567e+06	2.21422e+06	2.18349e+06	2.42453e+06	2.28873e+06	2.14599e+06	2.21095e+06	2.25077e+06	2.09271e+06	2.36564e+06	2.19649e+06	2.48426e+06	2.36714e+06	2.15775e+06	2.41975e+06	2.32932e+06	2.42054e+06	2.3721e+06	2.45701e+06	2.24936e+06	2.44486e+06	2.33124e+06	1.99743e+06	2.25811e+06	2.31075e+06	0.165662	13.63	21626	0.105579	11.66	42651
Q6NVE8	Wdr44	WD repeat-containing protein 44	340270	313830	396073	410892	349109	343958	368547	396376	324678	273950	374868	373495	282970	298731	352124	340892	343389	280643	378877	317932	293400	341451	334688	365279	287183	321132	329799	355749	288775	327855	368552	307895	0.0985107	7.99	16243	0.288162	9	4319
Q6NVE9	Pptc7	Protein phosphatase PTC7 homolog	206827	211075	177997	200843	223806	194226	177574	192160	191590	250083	180547	161310	266117	209007	172246	182246	256886	264384	217843	176658	253653	255418	217880	188266	269520	271082	169255	167513	241297	270705	205025	187004	0.238367	0.72	4439	0.383097	4.75	3908
Q6NVF9	Cpsf6	Cleavage and polyadenylation specificity factor subunit 6	1.24555e+06	1.23683e+06	1.71564e+06	1.40344e+06	1.06657e+06	1.08565e+06	1.35324e+06	1.52106e+06	1.2504e+06	887812	1.72439e+06	1.65428e+06	1.10721e+06	1.04329e+06	1.67563e+06	1.74285e+06	1.28707e+06	965671	1.78369e+06	1.6802e+06	1.26053e+06	1.25337e+06	1.83367e+06	1.86852e+06	1.21139e+06	1.47545e+06	1.61893e+06	2.04655e+06	1.26045e+06	1.16046e+06	1.60743e+06	1.5243e+06	0.238367	23.3	67245	0.184126	13.24	102699
Q6NXI6	Rprd2	Regulation of nuclear pre-mRNA domain-containing protein 2	134841	150241	89276.9	118787	130563	144148	102938	131282	155958	180406	87595.7	90122.5	147681	134156	118884	79493.2	166312	188144	130653	104329	171069	171529	116468	139423	154074	172053	103939	113250	161908	166355	114835	127104	0.347198	10.57	3998	0.184126	5.95	5302
Q6NZB0	Dnajc8	DnaJ homolog subfamily C member 8	219133	199401	356117	427994	164761	147894	241695	363120	206845	142889	266520	293641	157689	159170	319292	277169	199446	180794	379765	270265	212865	190721	428570	332973	226943	243307	300501	262652	173928	165037	203498	300259	0.180218	3.34	26017	0.122991	10.86	31239
Q6NZC7	Sec23ip	SEC23-interacting protein	770069	755088	697171	747788	758908	740065	736330	782580	820967	727614	714706	769609	752908	766329	707821	740016	720486	675151	699261	713303	797695	633136	739919	643834	743039	860232	719385	725877	686874	662209	813220	785930	0.238367	13.26	9358	0.122991	17.8	26767
Q6NZF1	Zc3h11a	Zinc finger CCCH domain-containing protein 11A	312956	373614	410503	410169	355737	286200	398179	443218	327238	355572	435059	482733	343796	444045	415620	391339	323129	370803	380124	425077	325003	425524	385735	450827	406962	364897	440682	474849	414261	334063	426521	435516	0.217424	19.78	13147	0.114973	16.15	18250
Q6NZJ6	Eif4g1	Eukaryotic translation initiation factor 4 gamma 1	5.54221e+06	5.4514e+06	4.76291e+06	5.20089e+06	5.32208e+06	5.24163e+06	4.83885e+06	5.19889e+06	5.47573e+06	4.77748e+06	5.11345e+06	4.83843e+06	5.29322e+06	5.70728e+06	4.90491e+06	5.42572e+06	4.51311e+06	4.43736e+06	3.92974e+06	4.35034e+06	4.37063e+06	4.20199e+06	4.3348e+06	4.39939e+06	5.01269e+06	4.86573e+06	4.62031e+06	4.47759e+06	4.70737e+06	4.28739e+06	4.08466e+06	4.6346e+06	0.118206	1.37	122781	0.0664949	16.61	203234
Q6NZN0	Rbm26	RNA-binding protein 26	104748	120703	93240.7	152075	113685	100825	96602	127967	138073	130992	101545	110038	131732	124064	124906	99161.5	111649	140705	103373	118781	139205	137009	113377	132505	141928	115792	125194	125703	123464	132778	107536	126289	0.165662	20.94	4845	0.133396	12.9	5336
Q6P069	Sri	Sorcin	1.23411e+06	1.53847e+06	1.61557e+06	1.31209e+06	1.35617e+06	1.26811e+06	1.79322e+06	2.12011e+06	1.44314e+06	1.29395e+06	1.49679e+06	1.53188e+06	1.49404e+06	1.55774e+06	1.46788e+06	1.40677e+06	1.39571e+06	1.15649e+06	1.57544e+06	1.66489e+06	1.24629e+06	1.3681e+06	1.62193e+06	1.58137e+06	1.40519e+06	1.37197e+06	1.73695e+06	1.91774e+06	1.66857e+06	1.18308e+06	1.91375e+06	1.76066e+06	0.31598	10.04	74694	0.122991	18.89	63222
Q6P073	Ube2j2	Ubiquitin-conjugating enzyme E2 J2	86891.4	81711.7	93537.7	88517.6	87956.5	113230	74079.8	107842	117804	75822.2	95685.2	90560	101484	90159.2	109796	90660.7	104140	80445.5	89751	95094.7	96453.3	75809.8	77478.2	98648.3	109589	111846	95214.5	93855.3	81191.1	92010.9	84759.3	94455.7	0.139122	17.87	2676	0.122991	17.11	6675
Q6P1B1	Xpnpep1	Xaa-Pro aminopeptidase 1	2.27301e+06	2.75519e+06	2.55034e+06	2.12041e+06	2.62787e+06	2.71471e+06	2.29304e+06	2.6418e+06	2.5104e+06	2.41885e+06	2.66156e+06	2.6055e+06	2.49026e+06	2.55279e+06	2.42172e+06	2.27062e+06	2.38346e+06	2.39014e+06	2.29089e+06	2.31843e+06	2.32114e+06	2.38021e+06	2.21393e+06	2.51465e+06	2.49728e+06	2.40903e+06	2.56532e+06	2.59512e+06	2.32043e+06	2.25489e+06	2.28676e+06	2.42858e+06	0.118206	12.89	83432	0.0585976	15.38	107657
Q6P1E1	Zmiz1	Zinc finger MIZ domain-containing protein 1	67853.6	76401.2	71762.9	67479.1	57055	37623.8	62707.4	62322.6	60917.2	36647.5	76375.7	65056.1	64782.6	50582.1	55532.7	65257.5	76337.8	47952.6	73856.8	79585.2	68417.5	51492.3	69546	63833.9	57472.1	68370.3	76567	98944.4	48940	67281.2	66824.4	77162.6	0.0554852	1.74	4660	0.219906	17.57	3908
Q6P1F6	Ppp2r2a	Serine/threonine-protein phosphatase 2A 55 kDa regulatory subunit B alpha isoform	921661	1.03267e+06	1.06604e+06	1.06442e+06	985032	989389	989080	1.18964e+06	928697	1.10481e+06	1.01972e+06	1.06236e+06	1.02096e+06	943020	1.03249e+06	954737	982243	992603	830528	1.07542e+06	914884	995197	1.0597e+06	980179	986708	938444	1.01498e+06	988177	1.00806e+06	968254	1.05378e+06	987613	0.238367	11.09	20737	0.34923	18.42	6855
Q6P1H6	Ankle2	Ankyrin repeat and LEM domain-containing protein 2	322515	292409	395414	394829	333456	333533	349976	362131	313031	336377	397562	404834	298087	322102	409255	350640	328760	356709	439076	418583	326993	312859	454893	440947	333581	363009	424676	397071	292739	287292	400870	393829	0.261316	15.93	5469	0.184126	9.76	14236
Q6P2B1	Tnpo3	Transportin-3	705923	720185	892921	921043	742582	714912	770763	772028	722005	618015	847445	876241	715165	709767	758865	778473	757356	712218	784997	741706	730404	740941	843700	941134	753804	768506	833984	861004	750141	720262	910515	835899	0.261316	4.36	16447	0.155781	14.69	21254
Q6P2K6	Smek1	Serine/threonine-protein phosphatase 4 regulatory subunit 3A	534804	498363	532017	562816	537990	577988	484809	536559	539962	618385	546939	594372	555514	653945	509739	546524	607417	618077	556627	565826	548878	630271	568382	538088	568180	657444	583271	559364	652654	619332	654127	599456	0.0731935	18.2	19007	0.0749192	22.06	22159
Q6P2L6	Whsc1l1	Histone-lysine N-methyltransferase NSD3	184596	207403	245154	285876	197251	211827	231622	256088	197212	174500	247055	209259	204592	231228	180019	240452	203032	190200	235378	255388	152742	201272	258590	211767	176191	170868	208934	223619	211066	213616	202349	228670	0.165662	5.35	9039	0.155781	2.24	11870
Q6P3A8	Bckdhb	2-oxoisovalerate dehydrogenase subunit beta, mitochondrial	5.13704e+06	5.3177e+06	5.58208e+06	5.20397e+06	5.5586e+06	5.3805e+06	5.13409e+06	5.64199e+06	5.74427e+06	6.05513e+06	6.52025e+06	5.60934e+06	5.63172e+06	5.33397e+06	5.72273e+06	5.05234e+06	5.60513e+06	5.37781e+06	5.62658e+06	6.2415e+06	4.58425e+06	5.32227e+06	5.77943e+06	6.12169e+06	5.19492e+06	5.18626e+06	5.88899e+06	5.33878e+06	5.32883e+06	5.67998e+06	5.48152e+06	6.37328e+06	0.0454175	15.84	333237	0.143902	1.11	184366
Q6P3B9	Rbfa	Putative ribosome-binding factor A, mitochondrial	42379.5	40969.9	37123.1	37378	56789.7	62744.1	37658.7	42023	45088.2	41247.9	55470.5	40204.8	45757.2	41309.5	43909.7	55553.8	43325	44348.4	30812.1	54603.5	40172	44576.6	46836.6	48826.8	48749.7	44098.8	41979.8	55865.9	48032.6	41156.4	45611.4	43174.6	0.107087	13.78	2849	0.219906	15.27	1950
Q6P3D0	Nudt16	U8 snoRNA-decapping enzyme	1.31938e+06	1.33243e+06	1.22313e+06	1.11727e+06	1.27453e+06	1.26407e+06	1.1367e+06	1.24074e+06	1.32617e+06	1.27149e+06	1.24107e+06	1.19803e+06	1.37304e+06	1.2329e+06	1.14569e+06	1.17192e+06	1.4782e+06	1.38352e+06	1.36187e+06	1.21835e+06	1.41315e+06	1.40812e+06	1.36789e+06	1.24876e+06	1.28086e+06	1.39793e+06	1.28501e+06	1.27246e+06	1.42761e+06	1.3281e+06	1.17036e+06	1.39667e+06	0.31598	16.77	6364	0.201155	6.02	20801
Q6P3E7	Hdac10	Histone deacetylase 10	301789	224037	297279	289537	270321	217697	294211	298122	227196	154208	280679	253631	202015	242578	299248	309656	221942	165268	282616	246657	231591	252320	338441	285212	207990	250664	285105	332038	203350	210838	296086	255345	0.128022	4.28	21938	0.114973	13.04	23997
Q6P4S6	Sik3	Serine/threonine-protein kinase SIK3	171179	218754	144544	152632	200117	176214	147056	147863	188657	195865	130518	123842	212923	180341	136727	136392	183305	242352	148959	140315	184187	184404	145462	144606	222414	165929	162075	155125	202823	227940	128439	136049	0.217424	4.48	4912	0.288162	21.21	6639
Q6P4S8	Ints1	Integrator complex subunit 1	211393	182210	288088	278746	178429	187099	226007	254412	205145	150564	323863	208298	183548	172252	240037	247081	191694	156077	319306	274682	201138	184572	308886	291919	171227	216394	264816	287484	179032	161867	244674	195245	0.217424	3.66	6334	0.143902	10.68	19219
Q6P4T0	Atg2a	Autophagy-related protein 2 homolog A	606657	564907	484700	542582	549177	617657	548661	463439	567554	549918	494994	527312	644002	606875	460801	509677	495916	457100	354600	397585	502031	430620	483627	444175	503176	444107	495170	402922	414002	416115	365917	418950	0.382669	1.92	8601	0.0878697	12.22	31316
Q6P4T2	Snrnp200	U5 small nuclear ribonucleoprotein 200 kDa helicase	5.99529e+06	6.30225e+06	6.49189e+06	6.56845e+06	6.32545e+06	6.08023e+06	6.1423e+06	6.77827e+06	6.37818e+06	6.22934e+06	6.50765e+06	6.55185e+06	5.86051e+06	6.08586e+06	5.88141e+06	6.12053e+06	7.05218e+06	6.97573e+06	7.43454e+06	7.13953e+06	6.8729e+06	6.8981e+06	7.57546e+06	7.01784e+06	6.8696e+06	7.65185e+06	6.65556e+06	6.94036e+06	6.55566e+06	6.20298e+06	7.40244e+06	6.39484e+06	0.0554852	11.48	136098	0.0664949	9.17	160404
Q6P542	Abcf1	ATP-binding cassette sub-family F member 1	1.74333e+06	1.83734e+06	1.45342e+06	1.70665e+06	1.59944e+06	1.62725e+06	1.6089e+06	1.93435e+06	1.68602e+06	1.60242e+06	1.56715e+06	1.47681e+06	1.54899e+06	1.64381e+06	1.51602e+06	1.81958e+06	1.45578e+06	1.34239e+06	1.25439e+06	1.35622e+06	1.64352e+06	1.33152e+06	1.33475e+06	1.25738e+06	1.35004e+06	1.51495e+06	1.45033e+06	1.48846e+06	1.58884e+06	1.24694e+06	1.35827e+06	1.39387e+06	0.139122	5.84	43934	0.133396	15.93	40830
Q6P549	Inppl1	Phosphatidylinositol 3,4,5-trisphosphate 5-phosphatase 2	167338	139009	162878	141412	169961	177340	176352	158374	162962	99454	152362	160130	133897	163641	166902	160740	151330	121125	179672	175505	140650	145776	166182	153894	139841	171765	135091	156165	107177	168152	185911	145965	0.0669817	7.09	8909	0.219906	5.8	2311
Q6P5B0	Rrp12	RRP12-like protein	75932.5	68863.8	99639.9	141566	62896.3	67507.6	94222.3	99592.4	79021.6	54115.5	117668	91049.3	70004.2	65436.4	119770	148595	83580.1	58295	75727.7	110302	72730.2	54936.7	130585	94766.3	86941.3	89832	120492	128825	59036.1	73828.8	94699.1	107509	0.197814	0.24	10000	0.169241	15.65	12887
Q6P5C5	Smug1	Single-strand selective monofunctional uracil DNA glycosylase	150254	170488	135957	156351	155147	162646	167896	161707	140914	142573	119762	137997	144525	152279	133838	130768	147492	177287	136503	148374	181658	172572	209784	169205	172858	170807	159423	172792	167174	150881	214535	170511	0.0251506	7.26	10926	0.0697961	13.39	7460
Q6P5D3	Dhx57	Putative ATP-dependent RNA helicase DHX57	29435.8	30777.9	30803.1	32378.3	36077.2	29746.3	32871.9	36478.4	26059.2	26010.7	32847.6	26073.1	30099	31941.4	28294.3	27020.8	32192.8	32227.6	35641.5	26307.9	25266.3	22039.5	32352.9	34660.6	30267.4	31315.9	26929.5	35526.7	25236.6	26285.9	33985.6	24028	0.0284525	7.39	2428	0.155781	9.72	363.3
Q6P5D8	Smchd1	Structural maintenance of chromosomes flexible hinge domain-containing protein 1	144716	138080	138311	123739	146855	135292	147847	168910	131841	120056	144422	130009	122481	109206	148299	135779	135268	131893	141047	165581	150780	133880	144408	164897	145112	138112	148558	133151	125301	102697	159375	146800	0.0669817	9.31	8968	0.169241	9.93	5490
Q6P5E4	Uggt1	UDP-glucose:glycoprotein glucosyltransferase 1	1.15073e+07	1.20436e+07	1.25978e+07	1.39366e+07	1.11249e+07	1.08598e+07	1.16977e+07	1.37842e+07	1.14371e+07	1.09339e+07	1.1816e+07	1.13633e+07	1.11922e+07	1.22165e+07	1.2161e+07	1.37335e+07	1.16449e+07	1.08333e+07	1.15242e+07	1.18844e+07	1.13974e+07	1.08187e+07	1.22517e+07	1.20549e+07	1.13188e+07	9.80782e+06	1.19671e+07	1.25069e+07	1.17263e+07	9.83471e+06	1.06768e+07	1.16617e+07	0.0809168	2.28	539678	0.184126	9.87	239325
Q6P5F9	Xpo1	Exportin-1	5.46336e+06	5.47202e+06	5.69415e+06	5.91219e+06	5.57937e+06	5.49278e+06	5.44839e+06	5.86381e+06	5.79022e+06	5.86418e+06	6.01989e+06	5.65116e+06	5.9222e+06	5.93901e+06	5.62788e+06	5.83772e+06	6.47646e+06	6.70923e+06	6.38106e+06	5.82657e+06	6.22338e+06	5.96111e+06	6.7244e+06	6.23543e+06	6.66448e+06	6.54341e+06	6.22619e+06	6.50223e+06	6.44982e+06	6.15011e+06	6.56695e+06	5.83289e+06	0.0669817	19.23	105411	0.201155	15.64	65948
Q6P5G6	Ubxn7	UBX domain-containing protein 7	36115.8	66403.5	33021.7	26901.3	12226.4	43003.5	36120	32861	61129.4	29751.4	30853.6	32543	15979.3	70117	45757.9	40975.3	60745.5	45270	35254.9	39066.9	49751.3	15373.7	35549	56517.2	16463	55742.7	40483.8	37782.5	31035	53358.2	31191.3	42638.7	0.165662	22.34	5639	0.262375	2.2	2822
Q6P5H2	Nes	Nestin	61790.1	62470.2	90917.6	96190.7	90198.7	108135	94564.6	88537.6	120950	78104.8	81352.2	77817.4	87382.5	97275.2	101778	84757.1	119336	77098.1	73613	79418.8	74305.8	100204	83233.2	88295.8	69232.4	99605.3	93936.4	85884.3	72966.8	52411.5	76614.5	73632.9	0.180218	14.43	4608	0.0807674	10.47	6240
Q6P6J9	Txndc15	Thioredoxin domain-containing protein 15	627942	619804	703915	688948	639063	626757	587377	534698	619734	500363	551563	623007	633950	606186	570202	580975	649002	637076	538080	585664	619666	639544	679341	619176	594439	509547	639841	512543	618735	605383	495607	550501	0.0554852	3.38	32543	0.0749192	8.19	32139
Q6P6M5	Pex11g	Peroxisomal membrane protein 11C	287732	432275	373992	396161	361203	382607	338751	335504	353951	472766	315845	357785	490941	442476	432318	396599	372916	420649	350292	327364	420849	293748	401189	363087	524153	355057	366558	359943	428161	374489	379047	317078	0.0554852	22.22	31814	0.262375	16.65	18259
Q6P6M7	Sepsecs	O-phosphoseryl-tRNA(Sec) selenium transferase	565810	592019	548008	724072	534476	691545	505429	710514	585984	724927	637465	616111	619149	673785	593829	594294	532470	588342	490925	542263	525806	593925	533964	526502	634804	618091	540832	660760	568649	457114	614796	571412	0.152676	17.35	14590	0.0749192	16.16	39864
Q6P8I4	Pcnp	PEST proteolytic signal-containing nuclear protein	169365	250979	199539	238220	145832	146314	175007	253519	178752	128082	201653	174120	232894	206062	201336	267006	178061	117490	188807	207632	152689	141948	255578	229404	148486	150338	215509	210380	189431	127678	158108	185960	0.0731935	0.92	28431	0.184126	11.42	13404
Q6P8J2	Sat2	Diamine acetyltransferase 2	457065	378755	511699	475559	426536	357968	341666	481763	397872	417573	409519	450464	399106	343159	348587	358704	440536	392798	485253	416611	416769	422502	433847	424737	433992	472316	358198	339092	385079	346515	556833	488609	0.0612355	7.21	20010	0.288162	2.78	17281
Q6P8J7	Ckmt2	Creatine kinase S-type, mitochondrial	142235	144210	17210.6	90373.2	180994	219318	1.09549e+07	316156	141873	510823	60686.8	298761	1.92001e+06	327200	53341.5	75320.1	150531	158005	33269.4	51249.7	475252	5.21021e+06	36530.8	22087.5	143487	230806	73717.5	451977	1.56947e+06	1.15816e+07	118270	43119.7	0.0985107	11.84	1917306	0.169241	19.29	701984
Q6P8M1	Tatdn1	Putative deoxyribonuclease TATDN1	933060	999156	878776	901898	974339	926268	869642	945960	927725	929980	957865	907792	914674	868704	875646	862297	951598	986695	934621	902382	987435	1.01449e+06	1.01214e+06	1.02549e+06	977818	846282	988619	1.07745e+06	959790	918407	955154	961470	0.0809168	10.76	17946	0.043684	11.35	30340
Q6P8X1	Snx6	Sorting nexin-6;Sorting nexin-6, N-terminally processed	1.74227e+06	1.71342e+06	1.64716e+06	1.56997e+06	1.60936e+06	1.54097e+06	1.53242e+06	1.7441e+06	1.62171e+06	1.63705e+06	1.67443e+06	1.62599e+06	1.52298e+06	1.59409e+06	1.67976e+06	1.55866e+06	1.80155e+06	1.56067e+06	1.96737e+06	1.73215e+06	1.8288e+06	1.81696e+06	1.93342e+06	1.83307e+06	1.69512e+06	1.96066e+06	1.64561e+06	1.85512e+06	1.62901e+06	1.61452e+06	1.76918e+06	1.69236e+06	0.165662	5.3	10725	0.0807674	10.92	73023
Q6P9J9	Ano6	Anoctamin-6	102343	97977.4	93177.5	95407.9	92099.3	96823.9	101621	90002.9	109386	103471	104729	99120.8	112955	86845.4	106677	89013.5	99351.2	95123.3	134427	100438	79086.7	90499.6	92152.3	112926	87106.5	120590	93188.4	116535	100868	78960.1	110008	91901.5	0.0985107	17.74	5275	0.201155	22.71	1569
Q6P9N1	Fam126a	Hyccin	290042	318750	250540	267087	305167	332946	264656	307520	272009	381586	318747	277362	341123	333548	312716	273683	336886	391922	304602	272573	294496	300755	256182	304147	362306	326775	298975	291171	277001	302146	372195	327388	0.107087	17.28	10914	0.133396	22.3	20280
Q6P9Q4	Fhod1	FH1/FH2 domain-containing protein 1	411036	423196	471529	459360	457613	410480	499011	502749	452753	475644	426454	478694	457097	431971	435531	420256	481149	506899	469112	477266	407282	439780	407416	431269	467073	460288	427738	494710	438922	448406	534424	425254	0.107087	12.06	15912	0.0539461	23.19	22566
Q6P9Q6	Fkbp15	FK506-binding protein 15	655559	609866	750317	691460	679682	668970	661625	741322	721591	706864	691553	782122	640503	716540	715165	700921	648337	758931	713205	827006	680175	784890	736240	673829	722689	724557	762413	748095	731944	677872	681615	736211	0.107087	16.09	21103	0.219906	13.76	4037
Q6P9R1	Ddx51	ATP-dependent RNA helicase DDX51	151880	161410	213239	178679	157709	132945	205110	195896	169370	151130	214772	179240	154447	167633	223303	232711	176444	140647	226044	189840	164880	128909	183163	195121	175183	209325	211561	218126	133222	153841	207830	188254	0.180218	21.89	7708	0.133396	17.11	13012
Q6P9R2	Oxsr1	Serine/threonine-protein kinase OSR1	1.75636e+06	1.69685e+06	1.50302e+06	1.51733e+06	1.6092e+06	1.64824e+06	1.535e+06	1.61854e+06	1.65941e+06	1.37833e+06	1.49144e+06	1.4668e+06	1.66328e+06	1.59952e+06	1.41094e+06	1.35925e+06	1.63018e+06	1.66637e+06	1.57633e+06	1.54924e+06	1.53709e+06	1.54528e+06	1.61561e+06	1.53609e+06	1.54736e+06	1.69176e+06	1.61989e+06	1.48055e+06	1.43349e+06	1.37506e+06	1.53246e+06	1.44858e+06	0.107087	6.94	46139	0.043684	9.52	41009
Q6P9R4	Arhgef18	Rho guanine nucleotide exchange factor 18	79759.1	87938.6	95985.3	95627.5	78110.2	78520	84472	97872.5	78797.3	94842.7	79563.7	83370.9	83991.8	92570.4	91532.3	91304.6	85303.1	96112.1	84569.4	92854.6	84010.2	93129	91999.9	90513.9	93010.3	80312.1	89478.5	86997.7	98032.5	88112.4	102090	92191.3	0.107087	1.06	3427	0.105579	0.31	2273
Q6PA06	Atl2	Atlastin-2	1.93608e+06	2.18339e+06	2.16473e+06	2.03579e+06	1.93141e+06	2.15366e+06	2.11662e+06	2.06493e+06	2.0847e+06	1.94554e+06	1.75725e+06	2.22699e+06	2.45119e+06	2.29517e+06	2.19249e+06	2.43023e+06	2.1682e+06	2.23255e+06	1.88902e+06	1.99195e+06	2.39256e+06	2.26668e+06	2.17692e+06	1.94382e+06	2.32139e+06	2.29017e+06	2.19827e+06	2.08083e+06	2.13132e+06	2.32784e+06	2.18739e+06	2.15338e+06	0.0414806	23.74	112378	0.133396	15.66	55736
Q6PAC3	Dcaf13	DDB1- and CUL4-associated factor 13	185504	261826	199848	193169	264493	219447	210691	186953	229216	264907	187950	219401	246333	269480	207612	232860	274448	262294	195234	207927	291186	295371	224612	184878	351542	285915	219795	212349	309647	186280	200379	214576	0.0891595	19.11	8345	0.169241	13.69	17829
Q6PAJ1	Bcr	Breakpoint cluster region protein	229497	164809	232159	194907	184661	190523	178179	185866	200668	184843	208098	180818	167765	182180	161946	215176	224048	176044	191458	198991	187843	234493	215284	188261	168958	186787	238554	234248	177107	176456	211215	217489	0.152676	4.77	4524	0.239426	12.5	6532
Q6PAM0	Prkab2	5-AMP-activated protein kinase subunit beta-2	47589.9	49981.1	60618.2	62598	50967.9	57667.6	80364.4	54205.7	52822	62892.3	58186.8	65067.6	61406.3	52847.5	55481.4	54900.1	54275.5	63682.1	61662.3	66389.8	50360	63495.3	64723.1	64844.6	61685.1	44637.6	67063.1	58978.1	67322.2	66018.8	73386.2	55883.4	0.165662	13.23	2943	0.122991	1.17	2580
Q6PAM1	Txlna	Alpha-taxilin	577951	554308	541491	609117	565905	555793	552163	463452	553800	450040	558921	554912	534320	553505	609575	590416	534187	462217	529460	550677	533510	520489	540409	543619	501769	477260	615633	597024	519202	492160	527912	484153	0.165662	1.16	25109	0.122991	13.05	18148
Q6PAR5	Gapvd1	GTPase-activating protein and VPS9 domain-containing protein 1	963038	978829	852787	958340	1.07245e+06	949272	1.02314e+06	884117	991625	1.0347e+06	919287	983130	1.11588e+06	990723	1.01432e+06	973064	985545	1.01332e+06	847152	901997	1.01058e+06	982502	991364	958015	1.12325e+06	997169	966391	926829	1.00048e+06	946426	983191	954127	0.0985107	14.33	21631	0.201155	14.69	28561
Q6PAV2	Herc4	Probable E3 ubiquitin-protein ligase HERC4	1.79572e+06	1.97011e+06	1.82683e+06	1.70861e+06	1.91841e+06	1.89102e+06	1.85783e+06	1.92246e+06	1.91606e+06	1.87133e+06	1.97247e+06	1.80939e+06	1.49611e+06	1.72334e+06	1.50063e+06	1.67251e+06	2.10884e+06	1.94192e+06	1.82232e+06	1.93574e+06	2.16464e+06	2.2273e+06	2.22691e+06	2.11467e+06	1.9495e+06	1.92993e+06	1.96752e+06	1.97346e+06	1.80276e+06	1.93605e+06	2.02972e+06	1.86693e+06	0.023671	11.23	124699	0.0313165	10.21	123333
Q6PB44	Ptpn23	Tyrosine-protein phosphatase non-receptor type 23	608042	600048	671798	679122	628868	607462	660382	700365	673101	553846	686327	612388	565535	610993	694217	653391	599171	585372	700487	679794	583035	574120	696500	637347	626822	682342	680663	708493	556973	581057	582132	600023	0.31598	8.83	7374	0.0697961	13.56	23767
Q6PB51	Ccdc117	Coiled-coil domain-containing protein 117	2051.23	2014.71	1924.09	3681.22	2791.73	1633.75	1880.76	2190.55	2557.09	2231.9	2405.91	3884.53	2533.89	3007.38	3466.54	2642.61	2272.23	2010.83	2802.87	1847.9	1411.26	1947.96	1530.12	1428.68	2935.55	2607.23	3196.09	3213.49	1954.12	3108.73	4045.17	2356.46	0.0498859	20.5	325.6	0.0200043	19.8	652
Q6PB66	Lrpprc	Leucine-rich PPR motif-containing protein, mitochondrial	1.70237e+07	1.82421e+07	1.69706e+07	1.77486e+07	1.8247e+07	1.7472e+07	1.68142e+07	1.59779e+07	1.79739e+07	1.87467e+07	1.86396e+07	1.77098e+07	1.78017e+07	1.83911e+07	1.79778e+07	1.79061e+07	1.66258e+07	1.60412e+07	1.48531e+07	1.58231e+07	1.67004e+07	1.7237e+07	1.61698e+07	1.66444e+07	1.6853e+07	1.71359e+07	1.64953e+07	1.71473e+07	1.72172e+07	1.64663e+07	1.63396e+07	1.71487e+07	0.0498859	19.32	453368	0.0749192	15.71	383826
Q6PB93	Galnt2	Polypeptide N-acetylgalactosaminyltransferase 2;Polypeptide N-acetylgalactosaminyltransferase 2 soluble form	50671.5	50443.6	62584.5	62205.9	51286.7	50397.8	74175.1	79116.4	66394.5	60159.4	68752.8	68076.5	60311.9	35977.2	73631.7	73850.4	49846.6	30708.9	67011.3	67571	42857	51084.7	47569.8	54858	52808.1	46662.1	69799	51440.6	44942.1	47046.8	50896	47491.1	0.180218	14.36	4172	0.155781	15.57	1053
Q6PCN7	Hltf	Helicase-like transcription factor	30707.4	35867.8	55047.1	56522.7	26362.8	26399.8	32281.8	45953.7	32488.7	21439.7	42141	48210.2	23341.6	28748.1	57205.6	49127.9	26226.1	19125.6	44012.3	44314.4	22873.1	31403.6	30389	41800.2	25616	38480.3	47864.9	44116.1	24196.8	24948.2	31585.9	37355.5	0.118206	1.16	4713	0.155781	15.31	4549
Q6PCP5	Mff	Mitochondrial fission factor	331875	345042	393910	308297	388112	375961	332951	423312	402933	430411	377718	338108	391956	390379	374087	384291	358456	367449	304255	395331	337102	375898	355391	344426	383826	376113	431784	338124	358974	385268	307393	418370	0.107087	16.15	14906	0.122991	17.48	12361
Q6PD03	Ppp2r5a	Serine/threonine-protein phosphatase 2A 56 kDa regulatory subunit alpha isoform	1.6993e+06	1.59142e+06	1.68606e+06	1.61732e+06	1.77125e+06	1.65578e+06	1.65521e+06	1.80744e+06	1.7334e+06	1.82999e+06	1.60722e+06	1.65882e+06	1.75958e+06	1.8052e+06	1.74694e+06	1.5115e+06	1.83352e+06	1.69289e+06	1.63182e+06	1.66687e+06	1.8133e+06	1.74964e+06	1.71157e+06	1.69567e+06	1.79781e+06	1.77435e+06	1.71398e+06	1.69248e+06	1.6662e+06	1.65922e+06	1.75178e+06	1.67789e+06	0.180218	13.98	23933	0.096556	12.58	30405
Q6PD26	Pigs	GPI transamidase component PIG-S	253620	230728	191150	224071	250620	233380	196971	258473	230591	262390	197696	230409	264882	280507	236445	244806	242606	219241	187581	215920	207410	193951	190069	201212	251623	198949	231778	222537	267661	191480	195804	210442	0.0891595	21.18	8083	0.105579	19.94	13180
Q6PD31	Trak1	Trafficking kinesin-binding protein 1	56255.7	45334.6	59243	68531.4	64949.7	52135.8	64942.2	56364.5	71279.5	65542.8	62805.8	65735.9	82817.4	67942	75046	87754.1	48459.7	49425	48274.4	44501.2	58421.4	71025.5	54621.4	55913.3	73849.2	62058.2	74396.5	52652.9	55130.2	62737	53258.4	66351.6	0.0183286	20.04	7962	0.0341716	15.44	7269
Q6PDG5	Smarcc2	SWI/SNF complex subunit SMARCC2	2.05861e+06	2.0152e+06	2.22104e+06	2.0026e+06	2.11593e+06	1.87851e+06	2.07819e+06	2.35108e+06	2.23066e+06	1.80021e+06	2.22762e+06	2.2278e+06	1.91751e+06	1.85415e+06	2.02285e+06	2.21393e+06	2.57348e+06	2.02887e+06	2.33345e+06	2.41855e+06	2.28055e+06	2.36812e+06	2.53646e+06	2.33255e+06	2.27758e+06	2.69236e+06	2.20763e+06	2.28495e+06	2.04403e+06	2.03367e+06	2.48484e+06	2.15632e+06	0.107087	11.97	49631	0.114973	10.97	79054
Q6PDI5	Ecm29	Proteasome-associated protein ECM29 homolog	5.47031e+06	5.66223e+06	5.26591e+06	5.36612e+06	6.01828e+06	5.66481e+06	5.19361e+06	5.85012e+06	5.42828e+06	5.84119e+06	5.37037e+06	5.51414e+06	5.63312e+06	5.30215e+06	4.90405e+06	4.96404e+06	5.51229e+06	6.13776e+06	4.53112e+06	5.15662e+06	5.47801e+06	5.64464e+06	5.1807e+06	5.14325e+06	5.80451e+06	5.55675e+06	5.33375e+06	5.25474e+06	5.39054e+06	5.08699e+06	5.26747e+06	5.16169e+06	0.0498859	10.96	204641	0.143902	13.86	92794
Q6PDL0	Dync1li2	Cytoplasmic dynein 1 light intermediate chain 2	307655	248916	267432	288013	277668	237082	279079	308286	288495	257597	247538	248528	296609	345904	242388	238806	255139	207080	222475	236297	256241	286416	204607	204549	250917	263296	240946	240091	199146	243534	238948	236603	0.238367	3.21	8181	0.133396	14.7	9310
Q6PDM2	Srsf1	Serine/arginine-rich splicing factor 1	1.1783e+06	1.06847e+06	1.23359e+06	1.20156e+06	1.3709e+06	1.2794e+06	1.12271e+06	1.20764e+06	1.27188e+06	1.10871e+06	1.36784e+06	1.29187e+06	1.13773e+06	1.31413e+06	1.23851e+06	1.00687e+06	1.51887e+06	1.42459e+06	1.47902e+06	1.43721e+06	1.43937e+06	1.43425e+06	1.45147e+06	1.43998e+06	1.37815e+06	1.61185e+06	1.51944e+06	1.51808e+06	1.27981e+06	1.31192e+06	1.63207e+06	1.41943e+06	0.128022	13.28	50926	0.114973	14.2	23419
Q6PDN3	Mylk	Myosin light chain kinase, smooth muscle;Myosin light chain kinase, smooth muscle, deglutamylated form	1.16067e+06	1.06701e+06	890853	1.03046e+06	980319	917629	1.02004e+06	1.15741e+06	1.14894e+06	840822	992176	963728	1.12572e+06	1.03729e+06	1.00659e+06	1.00543e+06	1.04642e+06	937017	902660	1.04593e+06	1.10925e+06	1.05057e+06	1.09443e+06	935044	936923	1.02277e+06	1.00304e+06	1.11327e+06	1.16974e+06	963417	1.0628e+06	909551	0.139122	2.23	26001	0.184126	12.97	17088
Q6PDQ2	Chd4	Chromodomain-helicase-DNA-binding protein 4	1.28278e+06	1.5082e+06	1.51313e+06	1.34839e+06	1.38644e+06	1.32569e+06	1.46431e+06	1.52675e+06	1.36582e+06	1.36785e+06	1.44643e+06	1.40154e+06	1.34971e+06	1.27844e+06	1.40945e+06	1.38087e+06	1.5742e+06	1.4715e+06	1.41671e+06	1.36708e+06	1.3186e+06	1.32343e+06	1.50214e+06	1.44079e+06	1.35974e+06	1.3756e+06	1.39309e+06	1.52853e+06	1.43175e+06	1.34662e+06	1.45425e+06	1.40137e+06	0.165662	9.7	25039	0.155781	1.84	17549
Q6PDY2	Ado	2-aminoethanethiol dioxygenase	86236.9	67952	94515.5	119699	87304.6	57887.2	96717.3	96817.4	62717	34425.7	83871.5	93890.8	63226.3	82460.2	71665	97352.5	56172.7	54206.5	82615.6	94967.7	24884.4	58688.6	95252	96041.6	48966.3	84817.5	92914.3	100483	69896.3	67003.9	98429.2	92824	0.128022	4.42	9289	0.184126	20.66	6013
Q6PE01	Snrnp40	U5 small nuclear ribonucleoprotein 40 kDa protein	339251	306413	370870	374316	311147	278119	356691	382684	321382	174592	389968	356768	290415	292862	374465	399327	355577	257325	406095	351717	365306	356200	458290	410105	300284	392328	364205	497055	281157	307503	319639	317055	0.31598	3.29	16342	0.0500588	11.91	45549
Q6PE15	Abhd10	Mycophenolic acid acyl-glucuronide esterase, mitochondrial	39353.1	40999.2	24704.7	37700.7	46861.3	60758.9	33153.5	29930.9	52060.3	57458.2	31093.8	26798.2	27831.8	44779.8	37703.2	37610.5	62537.7	45370	33969.8	30283.3	56681.8	47622.1	35562.5	29079.4	44949	49416	30189.2	35347.6	48726.4	63992.8	31637.6	34827.9	0.238367	12.88	3774	0.288162	1.42	1806
Q6PEB4	Osgepl1	Probable tRNA N6-adenosine threonylcarbamoyltransferase, mitochondrial	68686.2	71810.3	97476.9	70977	97428.8	94392.1	76116.3	86493.3	72967.5	79597.4	83145.2	97882.2	67512.6	63411.7	48424.8	69613.6	105629	113048	117700	119142	125398	69508.9	118007	122014	109807	97602.7	78313	92441	91342.9	101666	144975	99540.2	0.0183286	11.19	11483	0.0749192	3.38	8762
Q6PEB6	Mob4	MOB-like protein phocein	374757	390869	357190	326077	358508	356185	368409	407441	357102	412838	402324	367663	358053	351802	393278	349106	340639	358532	391229	269586	367984	341001	377489	375774	344618	372039	379412	440546	355550	342433	241366	274980	0.128022	14.39	11081	0.0539461	12.53	33887
Q6PER3	Mapre3	Microtubule-associated protein RP/EB family member 3	233948	272484	256108	298611	271534	263753	262299	221653	275104	201769	280461	248876	277387	265425	247795	268525	248028	251941	214357	326703	261504	273898	233931	255198	253563	239853	239012	250689	233829	236330	265116	320883	0.261316	1.6	7700	0.262375	2.4	7543
Q6PF93	Pik3c3	Phosphatidylinositol 3-kinase catalytic subunit type 3	772756	929652	759079	828254	884042	920426	834776	869846	810457	910470	807866	774070	911702	835023	765294	765842	826763	859436	734759	825174	764409	848698	773801	745923	832330	760557	744639	722066	769926	797355	736369	733895	0.128022	10.17	25219	0.114973	5.64	16964
Q6PFD9	Nup98	Nuclear pore complex protein Nup98-Nup96;Nuclear pore complex protein Nup98;Nuclear pore complex protein Nup96	1.1857e+06	1.25201e+06	1.44437e+06	1.3131e+06	1.37964e+06	1.21577e+06	1.37187e+06	1.42331e+06	1.33075e+06	1.22063e+06	1.36319e+06	1.37359e+06	1.26881e+06	1.1407e+06	1.26076e+06	1.32534e+06	1.48714e+06	1.471e+06	1.70799e+06	1.57803e+06	1.4815e+06	1.52495e+06	1.74585e+06	1.69926e+06	1.61488e+06	1.69838e+06	1.58637e+06	1.6158e+06	1.53776e+06	1.52563e+06	1.80732e+06	1.62952e+06	0.0985107	11.34	42690	0.169241	15.44	23962
Q6PFR5	Tra2a	Transformer-2 protein homolog alpha	70974.9	41128	50432.8	89700.5	44537.8	38521.5	57584.3	96753.3	70118.7	60866.9	75433	67477.8	46344.9	51985.3	98911.4	92206.7	64775.6	46293.2	59633.5	72161.1	38444.7	54474.5	64234.6	65390.8	57188.3	80478.5	47824.2	72015	62244.9	54708.9	59752.5	64300.2	0.165662	20.08	4859	0.262375	20.1	5266
Q6PGB6	Naa50	N-alpha-acetyltransferase 50	1.37242e+06	1.34633e+06	1.34048e+06	1.42724e+06	1.24665e+06	1.20334e+06	1.35244e+06	1.37283e+06	1.29748e+06	951639	1.46424e+06	1.44098e+06	1.15308e+06	1.23171e+06	1.33924e+06	1.3042e+06	1.18567e+06	984345	1.19668e+06	1.30983e+06	1.24297e+06	1.12254e+06	1.37961e+06	1.41934e+06	1.29299e+06	1.42132e+06	1.40887e+06	1.42875e+06	1.11975e+06	985104	1.26848e+06	1.25066e+06	0.139122	5.13	31928	0.043684	13.85	115393
Q6PGC1	Dhx29	ATP-dependent RNA helicase Dhx29	956242	870791	710696	864715	988931	894328	806623	858663	859763	973529	778704	751699	873721	833270	794129	917823	786748	789802	594247	695098	845214	713107	619394	627470	736743	742298	738062	655362	686135	701157	679867	732577	0.217424	5.49	14844	0.262375	18.69	1505
Q6PGF7	Exoc8	Exocyst complex component 8	123058	180221	137281	115354	129941	142925	128244	155436	167529	150578	150355	143846	145011	155217	138535	104108	142725	142882	132451	145681	168642	126878	129912	147209	162764	153661	133950	147417	168040	149843	151654	159211	0.118206	15.08	9863	0.0697961	20.04	5176
Q6PGG6	Gnl3l	Guanine nucleotide-binding protein-like 3-like protein	49300.3	51101.1	49356.2	48356.5	53350.2	59155.2	54876.2	55034.1	70812.2	60597.8	52849.9	52354.6	57579.1	65424.3	44253.5	49106	43300.2	58795.1	36640.6	46040.7	53490.9	54734	39360.4	51359.5	62261.4	57262.2	59701.2	55462.7	49305.7	60229.5	51931.3	45737.6	0.0731935	14.81	4037	0.0585976	16.35	5255
Q6PGH1	Bud31	Protein BUD31 homolog	643349	695502	578242	568559	651816	604728	575529	593579	639884	718324	588018	637433	653998	715672	578419	515798	741713	730958	550261	633044	692520	664780	619146	605199	775731	786940	610961	580329	790327	675492	695815	616527	0.217424	17.23	13348	0.169241	20.34	20554
Q6PGL7	Fam21	WASH complex subunit FAM21	886212	754825	926278	866981	671454	658679	727501	830538	819410	714927	1.05138e+06	909168	657666	717458	1.07818e+06	933703	792821	719472	957603	990188	788436	813269	998349	868926	691834	771574	855688	1.03904e+06	668262	705289	758900	828556	0.139122	21.38	81832	0.096556	9.41	44202
Q6PH08	Erc2	ERC protein 2	481825	336408	320694	333011	484587	400808	396516	350182	400820	270988	454379	348790	409244	412179	489500	464369	347399	306041	477148	369768	319292	344997	398311	396269	337942	456054	333252	445990	311755	345557	347964	460528	0.0809168	23.74	14084	0.383097	16.37	30352
Q6PHN9	Rab35	Ras-related protein Rab-35	879935	1.06094e+06	862909	972516	616403	636403	775383	971165	903656	680941	962203	809363	794093	815049	1.0962e+06	1.07056e+06	920984	775705	1.18226e+06	931331	1.02369e+06	812205	1.20781e+06	1.16119e+06	739249	1.0105e+06	875273	1.04456e+06	850580	794335	835859	769897	0.0669817	23.73	99104	0.0697961	9.7	92128
Q6PHQ8	Naa35	N-alpha-acetyltransferase 35, NatC auxiliary subunit	280545	251441	308761	351631	253515	269153	316744	348369	302868	244253	315963	331727	258977	279521	333029	377420	257035	221831	297113	307797	263800	252940	331950	286802	266290	303416	309102	332550	246272	237058	317738	349335	0.287036	22.14	5524	0.143902	15.84	12951
Q6PHS6	Snx13	Sorting nexin-13	51950.7	54026.8	60372.3	53835.8	46171.4	49904.5	52318.8	60734.9	53012.5	64584.7	55690.7	57209.2	63667.1	52166.9	74716.1	68326.3	59722.5	54495.7	56631	54639.7	40693.5	47305.3	56984.4	60166.4	54783.8	46087.3	63285.5	69783.8	65212.7	50817.8	45388.5	48304.6	0.0498859	21.51	4462	0.201155	19.11	1600
Q6PHU5	Sort1	Sortilin	19351.6	18998.4	16225.2	20931.2	19846.6	16829.8	20413.6	32898	19692	20747.4	18944.9	21442.6	19049.8	22254.9	19944.5	16987.8	18905.8	16469	13441.4	15450.4	11617.5	17519.3	13186.3	14157.5	12169.7	12213.3	19920.9	16388.7	15038.5	13526.9	18253.1	9818.39	0.197814	11.84	1500	0.201155	3.47	337.6
Q6PIJ4	Nfrkb	Nuclear factor related to kappa-B-binding protein	32093.5	30355.7	36455	41428.9	30183	37572.7	30099.8	35374.7	29278.6	29640	30598.9	29962.1	30832.4	36774.7	32615.7	30672.3	29849.1	30534.5	32525.2	31735.2	35846.3	28881.7	33870.7	33157	26077.1	28933	35137.5	34659.7	30423.9	37920.7	32101	31311.5	0.0454175	4.01	2132	0.288162	7.15	125.7
Q6PIP5	Nudcd1	NudC domain-containing protein 1	836869	849969	876701	892820	839427	846530	866252	860144	829325	823714	1.01202e+06	894407	813481	855123	889389	898788	842668	816952	925285	854154	787326	930977	911887	898266	847158	838762	929437	945312	873811	732096	899970	763606	0.287036	17.7	12039	0.114973	12.05	31238
Q6Q477	Atp2b4	Calcium-transporting ATPase	254330	218047	298806	231187	277871	265293	273510	349664	231472	272475	287158	317049	270240	241867	263484	308985	299612	316031	314856	321678	293202	305739	316827	280195	281107	301949	318344	335223	291321	312275	323290	314853	0.0809168	13.05	15232	0.169241	23.09	5559
Q6Q899	Ddx58	Probable ATP-dependent RNA helicase DDX58	1.96728e+06	1.87438e+06	1.9054e+06	1.8145e+06	1.94789e+06	1.9727e+06	1.6909e+06	1.74222e+06	1.93793e+06	1.93957e+06	1.79544e+06	1.89669e+06	1.72743e+06	1.79136e+06	1.6068e+06	1.75222e+06	1.93638e+06	1.65664e+06	1.56042e+06	1.6682e+06	1.66408e+06	1.76003e+06	1.75106e+06	1.59757e+06	1.68056e+06	1.7066e+06	1.65955e+06	1.70604e+06	1.96404e+06	1.75061e+06	1.6069e+06	1.68722e+06	0.0809168	10.62	44675	0.219906	23.21	25096
Q6QD59	Bnip1	Vesicle transport protein SEC20	639866	584737	667706	639330	560221	533576	711666	726183	554957	535124	696854	686453	584326	573465	738311	699172	519564	587161	613732	644847	539355	588817	674657	712257	525742	508104	717692	728126	507424	533582	585924	617927	0.238367	1.43	9606	0.143902	11.5	32024
Q6QI06	Rictor	Rapamycin-insensitive companion of mTOR	137286	128822	147584	118242	153983	137876	117970	160149	147483	185059	118971	138782	147649	144808	97067.4	112580	149754	174341	120515	139820	157733	149871	104941	156549	174276	157921	167471	131026	161280	153882	129246	120957	0.128022	12.62	9948	0.155781	16.5	7000
Q6R0H7	Gnas	Guanine nucleotide-binding protein G(s) subunit alpha isoforms XLas;Guanine nucleotide-binding protein G(s) subunit alpha isoforms short	2.09982e+06	1.99417e+06	1.93073e+06	2.05979e+06	1.92175e+06	1.89794e+06	1.83788e+06	2.15295e+06	2.00839e+06	1.70117e+06	1.91337e+06	1.83682e+06	1.8339e+06	1.7967e+06	1.96886e+06	1.97781e+06	2.09546e+06	1.76744e+06	2.16924e+06	2.21442e+06	2.03738e+06	2.02544e+06	2.04536e+06	2.03434e+06	1.85339e+06	1.88201e+06	2.00926e+06	2.02737e+06	1.81693e+06	1.77903e+06	2.02829e+06	1.97554e+06	0.0731935	4.99	53422	0.043684	7.5	53879
Q6R891	Ppp1r9b	Neurabin-2	24427.8	33306.7	28459.8	28239.8	21653.8	24234.3	33068.8	41998.3	23234.3	20356	32423	27298	22920.4	26085.9	34109.1	32843.4	25178.9	15308.2	32341	38333.3	24322.1	23988.4	37519	35558.6	21760.6	26264.4	28534.9	30946.6	20444.2	21806.1	24721.7	26397.2	0.180218	4.76	2783	0.143902	10.44	2612
Q6RHR9	Magi1	Membrane-associated guanylate kinase, WW and PDZ domain-containing protein 1	704405	609087	722824	628159	665813	665146	592690	704328	643850	684816	729759	744200	604593	651166	744282	653444	734571	672944	669827	784326	716069	750983	717724	897102	747947	692056	735118	804888	662984	725833	789250	646436	0.180218	16.81	40325	0.114973	11.76	31429
Q6RUT7	Ccsmst1	Protein CCSMST1	76672.8	61023.9	84026.8	63966.2	79888.5	96131.1	54121.7	66527.2	61106.4	39484.3	67564.4	80853.4	78956.4	67722.4	89360.4	65391	59598.5	61930.2	75451.2	67809.3	40799	84804.2	70596.4	47594.8	68554.7	66982.9	69059.5	86339.7	30204.7	55179.1	29561.4	62927.3	0.197814	3.63	6891	0.0697961	11.79	7342
Q6TCG2	Paqr9	Progestin and adipoQ receptor family member 9	113650	149503	177077	191012	183805	150631	155074	154202	94540.6	131765	156852	185549	130071	181114	169097	153199	179680	192500	163513	147381	194494	230153	243244	214592	178304	134230	189464	198503	234199	181729	222749	210176	0.287036	4.77	9965	0.096556	8.84	6451
Q6TEK5	Vkorc1l1	Vitamin K epoxide reductase complex subunit 1-like protein 1	318658	345444	398480	367589	408951	350052	375410	400155	353255	414914	356521	366106	360809	388306	402408	406303	367332	389963	431460	387571	360789	333127	400431	418021	421369	338373	421113	397948	422607	413067	372026	431824	0.128022	16.46	5474	0.114973	22.19	12916
Q6TXD4	Dnmbp	Dynamin-binding protein	76370.6	75428.9	91501.9	97999.1	104283	71868.2	34329.7	83594.6	77995.8	85405.4	75138.7	99649.5	91145.6	90067.2	76173	78482.1	96682.7	103701	93462.8	97600.7	94186.8	94372.7	74121.3	98275.8	80121.9	86171.3	103848	67307.6	95784.6	82038.4	76552	76254.7	0.238367	21.96	5906	0.096556	5.68	4908
Q6U7R4	Timd4	T-cell immunoglobulin and mucin domain-containing protein 4	27063.6	30921.2	31250.1	33148.1	36781.9	25958.6	30202.2	29313.7	36007	37744.5	25469	21129.4	28269.7	29614	15357.4	37723.2	35920.4	28861.3	32839.8	33731.2	28356.2	27255.1	34761.6	22829	23616.4	35440.1	27307.7	23061.9	37050.2	24112.8	29600	30624.7	0.261316	8.97	988	0.096556	2.3	2496
Q6URW6	Myh14	Myosin-14	3.21505e+06	3.046e+06	2.96565e+06	3.05346e+06	3.36692e+06	3.30581e+06	3.33465e+06	3.10825e+06	3.10601e+06	3.24289e+06	3.27161e+06	3.00838e+06	3.13198e+06	3.12174e+06	2.93452e+06	3.11552e+06	3.13637e+06	2.90057e+06	2.8716e+06	3.23108e+06	3.13731e+06	3.26346e+06	3.19202e+06	3.08102e+06	3.06672e+06	2.92611e+06	3.22395e+06	3.19624e+06	3.04947e+06	2.99154e+06	3.03873e+06	3.16529e+06	0.0498859	11.43	98819	0.105579	11.98	59963
Q6VH22	Ift172	Intraflagellar transport protein 172 homolog	70161.2	84821.1	73876.2	64488.7	64269.2	71812.8	63795.3	64730.7	57174	66778.8	65396.3	82065.5	60097	62979.6	53726	52846.3	70884.9	68954.3	48328.7	40104.4	58954.3	71776.5	44973.9	72878	51420.8	47982.6	61059.5	51423	69586.8	67905.8	71152.7	59856	0.0358402	7.92	3788	0.184126	1.29	2834
Q6VN19	Ranbp10	Ran-binding protein 10	392897	433923	362912	324569	443570	411705	365134	287987	406671	574068	328180	371868	605911	407921	360335	377636	357674	378003	299819	309921	382172	441174	360596	319202	480033	376138	314224	336821	339792	421897	327254	305299	0.217424	19.95	21260	0.133396	13.33	21882
Q6VNB8	Wdfy3	WD repeat and FYVE domain-containing protein 3	194607	236624	188891	173670	208062	218266	188579	187044	240357	238579	188465	199406	203289	241884	172513	179610	228070	203754	186340	191779	208363	199286	189380	182334	205565	207842	183836	159791	187471	179927	164174	153548	0.180218	15.44	9413	0.0697961	8.05	9206
Q6VVW5	Npr2	Atrial natriuretic peptide receptor 2	21629.1	19831	16633.9	17200.7	21702.7	23341.2	18264.5	22064.6	25094.5	20783.6	18250.3	16076.2	20713	24004.4	14352.3	17207.3	25146.3	24961.8	19427	18025.4	32198.5	24057.3	21330.6	17890.2	21602.1	18845.6	20058.8	17485.7	21704.1	27556.7	17834.3	18231	0.118206	11.47	1152	0.169241	6.86	1701
Q6WKZ8	Ubr2	E3 ubiquitin-protein ligase UBR2	249615	257211	292714	288548	256348	232799	307910	311125	251138	213192	304411	313986	264993	259837	276573	279209	256981	247801	317876	267472	242626	211463	285493	312526	317562	326558	298664	321122	229556	257171	295726	296370	0.382669	7.55	2862	0.0664949	16.99	31293
Q6WVG3	Kctd12	BTB/POZ domain-containing protein KCTD12	516468	594016	553410	506864	565736	454644	531351	609072	506039	561168	496984	516616	428724	479645	502471	559669	457979	528116	584264	497892	420138	472820	410957	477505	471132	451794	465045	458813	501013	434156	388850	392229	0.0809168	8.43	17174	0.0697961	4.87	21409
Q6XVG2	Cyp2c54	Cytochrome P450 2C54	1.39127e+07	1.40469e+07	1.0271e+07	9.10422e+06	1.34771e+07	1.42593e+07	9.50324e+06	1.0618e+07	1.54658e+07	1.46006e+07	1.04004e+07	1.12951e+07	1.45835e+07	1.27225e+07	1.17994e+07	9.00522e+06	1.36645e+07	1.33864e+07	1.02418e+07	1.13588e+07	1.17947e+07	1.28171e+07	1.37695e+07	1.06368e+07	1.33587e+07	8.66479e+06	1.106e+07	1.08355e+07	1.47487e+07	1.40263e+07	1.0636e+07	1.50733e+07	0.197814	15.97	569974	0.0878697	1.74	766033
Q6Y7W8	Gigyf2	PERQ amino acid-rich with GYF domain-containing protein 2	337682	351664	360609	406096	363341	315656	362749	419408	365773	313689	394653	360527	309323	357528	380827	367430	334771	319666	312667	364973	340008	344304	363875	387150	362169	352746	368587	360228	286206	360184	386137	377391	0.31598	8.91	4026	0.133396	14.43	11812
Q6ZPE2	Sbf1	Myotubularin-related protein 5	498063	495679	537085	472317	581967	499557	468907	525281	549969	591909	484019	459284	544750	498326	486381	499064	524395	590664	515051	580543	463523	486624	472903	470107	548420	554113	572437	483662	498492	548073	465926	467969	0.238367	13.66	10607	0.096556	22.11	12915
Q6ZPF3	Tiam2	T-lymphoma invasion and metastasis-inducing protein 2	66648.7	62091.3	100042	79857.6	66843.6	72089.9	75462.5	26424.9	66786.4	77174.5	77227.6	78274.7	69828.5	72092.3	73308.6	100442	61506	58677	71610.7	71186.3	66609.6	58654.6	85848.8	81415.7	67977	36902.4	67638.8	76177.6	51868.6	72561.1	28283	91732.7	0.139122	22.11	8840	0.288162	8.91	5240
Q6ZPF4	Fmnl3	Formin-like protein 3	272552	274167	304610	286414	318257	280066	296115	339839	301152	346995	308876	350715	302429	266040	299308	301214	340608	335169	302009	341982	309541	314199	377900	313724	348965	305659	317607	379992	325115	320137	395562	349503	0.0498859	14.43	20103	0.133396	20.7	6543
Q6ZPJ0	Tex2	Testis-expressed sequence 2 protein	516845	490146	477371	467497	465961	459174	452361	455077	447007	435774	458263	514359	435349	422457	412316	403534	464960	409397	471518	523195	530395	513533	517474	538857	524438	418317	484230	454778	503602	452825	449823	485154	0.00967728	7.69	16907	0.0807674	10.04	24637
Q6ZPJ3	Ube2o	E2/E3 hybrid ubiquitin-protein ligase UBE2O	307777	194631	283964	280168	202259	237240	321430	300324	160881	171823	256342	270401	177936	150454	261854	275668	168229	170337	268501	224226	235840	224138	206884	231098	188036	212806	235409	250478	155574	178218	277764	232793	0.0669817	6.85	20708	0.239426	12.69	8781
Q6ZPR5	Smpd4	Sphingomyelin phosphodiesterase 4	67095.5	77347	63652.1	64658.9	76147.5	71915.8	47360.8	63191.7	71121.7	103534	65917.4	70322.4	79672.9	81968.3	62925.8	64449.9	96116.3	86179.4	75078.6	85442.1	103344	97697.9	76690.2	77595.9	106006	91548.4	78712.5	97415	88117.7	74861.8	67006.1	58997.3	0.139122	19.08	6022	0.0539461	11.97	7974
Q6ZPR6	Ibtk	Inhibitor of Bruton tyrosine kinase	253997	314655	307362	331690	283294	286421	339513	351625	321705	275576	356252	349874	276496	290567	365915	378825	239801	311501	321999	313870	289009	289090	318493	330360	238929	305115	332553	338470	284411	282098	304680	314557	0.152676	17.27	8574	0.155781	11.94	5215
Q6ZPT1	Klhl9	Kelch-like protein 9	172599	232745	199944	223047	196977	221001	217680	209865	227470	164237	235218	219926	212060	184806	242395	214561	142403	169650	186282	207031	163241	176174	203519	192790	194531	184807	211341	197687	172209	197467	177596	202293	0.261316	15.97	1671	0.133396	16.28	8414
Q6ZPU9	Kbp	KIF1-binding protein	50584.5	55706.2	43794.9	50101.6	52803.6	54179.2	35396.6	50147.9	67801.2	51929.6	47914.7	52494	49934.6	50431.6	50438.8	60547.4	51627.5	54768.2	61490.3	55269.8	58706.8	58826.6	56426.7	54096.9	46997.8	48639.7	51741.9	46403.7	50437.6	46018.1	32263.9	38811.9	0.238367	19.31	2970	0.0159635	8.54	5244
Q6ZPY2	Smg5	Protein SMG5	77264.8	93950.5	81929.1	95209.2	80696.1	89262.1	102374	127826	85214.3	93745.1	91100.7	67663.8	85213.6	92532.2	61692.4	73225.5	83480.5	89457.5	54919.8	77943	79856.6	76953.6	53033.2	139630	79873.3	76239.5	128789	450065	94750.5	80846.5	98559.8	109002	0.0809168	9.64	9184	0.114973	16.83	57224
Q6ZPZ3	Zc3h4	Zinc finger CCCH domain-containing protein 4	105475	108166	132122	128525	114575	109480	63694.8	821357	99483.5	115332	135075	126836	105297	115519	124803	150092	126288	133960	184684	143423	106906	133543	176648	173775	112464	138811	87771.6	156679	114741	110055	115910	97713.4	0.31598	9.66	100737	0.0749192	7.8	13248
Q6ZQ08	Cnot1	CCR4-NOT transcription complex subunit 1	1.61064e+06	1.69985e+06	1.64651e+06	2.19502e+06	1.62237e+06	1.46933e+06	2.23529e+06	2.00889e+06	1.80472e+06	1.35972e+06	2.01934e+06	1.92434e+06	1.59121e+06	1.57111e+06	2.06095e+06	2.64597e+06	1.6703e+06	1.4602e+06	1.67389e+06	1.85855e+06	1.53929e+06	1.39446e+06	1.93339e+06	2.01481e+06	1.60986e+06	1.86709e+06	1.96397e+06	2.00086e+06	1.41412e+06	1.38855e+06	1.83091e+06	1.88656e+06	0.347198	23.34	50354	0.114973	14.51	105027
Q6ZQ38	Cand1	Cullin-associated NEDD8-dissociated protein 1	1.12461e+07	1.19256e+07	1.18828e+07	1.21078e+07	1.24816e+07	1.16459e+07	1.19784e+07	1.27698e+07	1.18623e+07	1.28641e+07	1.26569e+07	1.26747e+07	1.22198e+07	1.17542e+07	1.23322e+07	1.21404e+07	1.20172e+07	1.22822e+07	1.2231e+07	1.20287e+07	1.19395e+07	1.12071e+07	1.24642e+07	1.20785e+07	1.25e+07	1.22976e+07	1.25306e+07	1.2198e+07	1.22423e+07	1.19339e+07	1.30064e+07	1.20813e+07	0.0612355	15.02	305201	0.0807674	19.95	172917
Q6ZQ58	Larp1	La-related protein 1	1.22292e+06	1.18062e+06	1.21941e+06	1.33375e+06	1.14063e+06	1.15729e+06	1.25224e+06	1.63219e+06	1.16408e+06	1.17977e+06	1.27604e+06	1.13995e+06	1.16387e+06	1.14825e+06	1.16815e+06	1.38016e+06	1.18742e+06	1.15306e+06	1.18804e+06	1.21478e+06	1.32438e+06	1.21055e+06	1.32125e+06	1.1548e+06	1.06543e+06	1.30613e+06	1.25197e+06	1.28154e+06	1.18852e+06	1.03168e+06	1.25936e+06	1.21095e+06	0.180218	7.3	37898	0.096556	11.73	39892
Q6ZQ82	Arhgap26	Rho GTPase-activating protein 26	9010.7	6750.96	9564.14	9458.92	8198.82	8111.96	6266.06	9152.64	9545.11	10913.7	7361.04	12131.7	9618.14	8631.1	11411.2	10664.6	10233.4	9933.03	14812.1	12572.8	11736.8	11827.1	13862.4	10754.2	10837.2	10898.8	8484.01	16524	11119	8985.11	15286	8401.34	0.0498859	20.25	955	0.219906	9.2	385.3
Q6ZQ88	Kdm1a	Lysine-specific histone demethylase 1A	721960	780762	766382	738878	759087	725544	705300	672552	776502	732139	683451	734164	716134	677861	694645	720038	841839	723331	680672	751666	741782	770028	692139	700598	762494	752716	656324	666775	712291	680859	727078	644209	0.0809168	5.66	8475	0.133396	6.77	31122
Q6ZQ89	38777	E3 ubiquitin-protein ligase MARCH6	231426	240528	180309	222408	216543	252875	203515	200634	291626	198240	190354	256852	252702	221323	216955	230975	280631	200310	212107	214735	282218	254462	216366	226948	242553	248753	184064	226351	203113	210818	181606	209710	0.261316	18.77	7197	0.0500588	10.19	16922
Q6ZQ93	Usp34	Ubiquitin carboxyl-terminal hydrolase 34	87485	89422.5	86116.7	97515.6	95533	88838.7	86533.5	109363	85670.2	100356	93196.4	91027.9	89079.6	100259	88201.9	102996	88937.2	107965	75135.8	100653	93608.7	93453	106604	104214	101532	97420.5	98832.7	108102	91006.7	100409	107686	93190.6	0.217424	14.86	457.4	0.155781	14.92	3466
Q6ZQB6	Ppip5k2	Inositol hexakisphosphate and diphosphoinositol-pentakisphosphate kinase 2	862549	862885	764608	765173	851892	812371	765738	769199	879581	819582	763346	713397	837401	770694	762718	787861	793318	815433	778929	732830	913603	875485	728336	764795	892441	972686	752272	763342	863848	807546	780488	850169	0.287036	5.7	7360	0.219906	15.99	24518
Q6ZQH8	Nup188	Nucleoporin NUP188 homolog	277873	292301	314185	340819	273998	275401	308586	344051	319258	274429	362358	404796	266041	287399	307775	381904	372107	346487	380631	384517	346354	311811	430087	401013	336331	402683	349502	401700	319144	315486	367372	352646	0.180218	17.14	22516	0.143902	10.45	12447
Q6ZQI3	Mlec	Malectin	1.85132e+06	1.97575e+06	1.80015e+06	1.422e+06	1.99168e+06	1.65207e+06	1.72077e+06	2.21713e+06	1.84344e+06	1.88427e+06	1.48601e+06	1.34239e+06	1.75383e+06	1.92167e+06	1.55358e+06	1.57401e+06	1.77827e+06	1.82097e+06	1.27914e+06	1.61852e+06	1.87513e+06	1.86466e+06	1.50629e+06	1.426e+06	1.89908e+06	2.00085e+06	1.53043e+06	1.56954e+06	2.18549e+06	1.65161e+06	1.34443e+06	1.88863e+06	0.118206	7.63	99218	0.155781	17.9	47286
Q6ZQK5	Acap2	Arf-GAP with coiled-coil, ANK repeat and PH domain-containing protein 2	380380	429169	449567	380450	408919	428943	367539	423244	420026	476210	474736	431433	427489	396447	414744	344713	422273	432732	504518	470593	424494	403793	458270	404142	415619	420467	433137	407603	414906	383966	461358	391486	0.0809168	15.27	24147	0.0807674	4.76	13864
Q6ZQL4	Wdr43	WD repeat-containing protein 43	76990.1	107047	106966	120267	89121.9	111443	101406	114875	91228.7	92262.1	112414	109194	136050	112863	94032.7	134290	88433.8	98757.9	93317.4	119834	88688.4	149611	122190	136072	94117.3	127548	137596	147351	151364	131396	160480	132354	0.128022	22.7	5628	0.043684	18.21	11864
Q6ZWM4	Lsm8	U6 snRNA-associated Sm-like protein LSm8	245735	266187	215990	186352	287625	263792	231932	224078	256619	343142	191076	185841	256184	254312	192681	173199	314442	371550	247586	216454	284667	343215	215715	209080	327271	351954	230267	228318	336677	291906	242883	210635	0.165662	11.22	15978	0.239426	21.68	4432
Q6ZWN5	Rps9	40S ribosomal protein S9	4.53013e+06	3.77196e+06	2.3355e+06	3.83925e+06	3.34049e+06	3.73566e+06	2.67608e+06	3.0248e+06	3.53393e+06	3.49295e+06	2.73724e+06	2.44068e+06	3.52735e+06	4.12569e+06	2.83935e+06	3.85546e+06	2.15565e+06	2.51237e+06	2.53122e+06	2.26621e+06	3.11009e+06	2.87989e+06	2.65562e+06	2.76982e+06	2.79282e+06	2.84399e+06	2.50625e+06	2.72721e+06	3.25404e+06	2.2712e+06	2.17566e+06	2.89803e+06	0.0985107	1.56	307296	0.0807674	13.32	180919
Q6ZWQ0	Syne2	Nesprin-2	1.00038e+06	1.13566e+06	1.09083e+06	1.02096e+06	1.10313e+06	1.11495e+06	1.23571e+06	1.20099e+06	1.1146e+06	1.22831e+06	1.13424e+06	1.10839e+06	1.14399e+06	1.01516e+06	1.08428e+06	1.11334e+06	1.24189e+06	1.21802e+06	1.08648e+06	1.10329e+06	1.13882e+06	1.22503e+06	1.13834e+06	1.22497e+06	1.15337e+06	1.13694e+06	1.12418e+06	1.16208e+06	1.17986e+06	1.11276e+06	1.20043e+06	1.03492e+06	0.0612355	13.01	51209	0.169241	9.36	19744
Q6ZWQ7	Spcs3		924570	783444	783901	813717	938640	757805	770637	1.53543e+06	808711	794468	714990	694322	704799	817167	659000	798590	825169	799490	708097	800672	823832	833682	828045	741134	782862	647743	712368	723462	992251	608975	729510	893396	0.128022	8.79	119125	0.105579	4.76	39336
Q6ZWR6	Syne1	Nesprin-1	270079	261592	295090	330681	301215	299088	273300	347677	268036	280845	248790	247532	283512	227270	240963	273778	362588	401116	370725	358565	388815	380307	338539	327121	344864	345119	288691	308471	308487	302396	313518	299475	0.0414806	8.14	20643	0.0274583	6.99	21799
Q6ZWV3	Rpl10	60S ribosomal protein L10;60S ribosomal protein L10-like	4.34671e+06	4.04301e+06	3.84797e+06	4.29168e+06	4.29932e+06	3.79327e+06	3.6935e+06	3.95089e+06	4.08871e+06	4.05691e+06	4.00466e+06	4.01782e+06	4.31962e+06	4.69342e+06	3.75006e+06	4.02974e+06	3.3102e+06	3.63887e+06	3.0626e+06	3.34532e+06	3.64778e+06	3.24039e+06	3.48333e+06	3.27379e+06	3.75598e+06	3.27231e+06	3.15288e+06	3.00009e+06	3.56648e+06	3.45359e+06	2.79572e+06	3.34153e+06	0.118206	23.27	122258	0.239426	8.81	49836
Q6ZWV7	Rpl35	60S ribosomal protein L35	1.85993e+06	1.14697e+06	739172	1.18589e+06	890056	814374	1.14056e+06	358650	995894	936755	946401	745134	1.27488e+06	1.30847e+06	941064	1.47719e+06	625118	712831	646146	678001	816054	720831	799186	771324	791113	599873	726362	662999	607485	633140	695008	731802	0.0454175	23.75	245123	0.0697961	10.86	54882
Q6ZWX6	Eif2s1	Eukaryotic translation initiation factor 2 subunit 1	2.88978e+06	3.20346e+06	3.09324e+06	3.37666e+06	2.97932e+06	3.05631e+06	3.36987e+06	3.77667e+06	2.76904e+06	2.69785e+06	3.23538e+06	3.08725e+06	3.07167e+06	3.1433e+06	3.44587e+06	3.6394e+06	2.92784e+06	2.95424e+06	2.99483e+06	3.01051e+06	2.96481e+06	2.90684e+06	3.06274e+06	3.35412e+06	2.75324e+06	3.06902e+06	3.21008e+06	3.59848e+06	2.94932e+06	2.65643e+06	2.98165e+06	3.14387e+06	0.107087	4.05	97656	0.133396	13.49	103144
Q6ZWY3	Rps27l	40S ribosomal protein S27-like;40S ribosomal protein S27	491281	582521	500217	426081	339414	414877	356344	532427	310037	533404	422801	393459	503094	464758	480877	525852	403836	384303	423101	375106	412600	373321	374071	445770	281640	497068	386923	383220	403588	297168	344233	367165	0.0891595	0.9	52436	0.122991	8.98	16890
Q6ZWZ2	Ube2r2	Ubiquitin-conjugating enzyme E2 R2	616154	346925	372511	418658	346877	378027	367123	362078	633264	365567	387370	359679	304194	373869	337122	297460	336514	486524	366251	369528	702293	630660	409577	350780	410038	344330	412174	400900	322396	376375	419031	389567	0.0985107	11.11	12166	0.122991	10.1	79201
Q70FJ1	Akap9	A-kinase anchor protein 9	472577	412071	402215	446742	461245	463850	468928	489404	487496	424779	479440	451730	431188	451555	440410	497713	440009	432229	400999	464461	496918	496380	462029	446277	437918	494735	489069	481916	429704	450057	503888	464770	0.0809168	13.38	13976	0.0807674	14.3	18524
Q711T7	Nadsyn1	Glutamine-dependent NAD(+) synthetase	664652	899816	533044	548240	625677	653517	488731	574505	687856	789436	609482	645512	656876	771018	489722	414851	764082	836469	506616	541120	776377	898412	509421	513693	737901	736063	533181	516353	592968	847316	467991	503327	0.197814	16.2	16077	0.201155	8.85	24591
Q71KT5	Tm7sf2	Delta(14)-sterol reductase	838565	1.25895e+06	1.10093e+06	1.35252e+06	1.13027e+06	1.07354e+06	1.17807e+06	1.25056e+06	1.10808e+06	829975	1.3132e+06	1.51434e+06	913131	1.41747e+06	1.59514e+06	1.57959e+06	966697	726824	1.08272e+06	1.04009e+06	899999	841178	987958	1.00079e+06	742932	976532	1.58433e+06	1.01733e+06	711350	883208	988234	1.10497e+06	0.118206	21.26	76971	0.288162	15.61	80772
Q71KU9	Fgl1	Fibrinogen-like protein 1	825151	1.16342e+06	797093	758297	737249	669779	796876	531841	878609	709419	675108	699194	688677	896823	751536	980085	1.28225e+06	1.19467e+06	913121	1.0402e+06	984581	1.10698e+06	1.32857e+06	745871	1.16254e+06	989848	796788	930706	1.39195e+06	952280	826724	1.15415e+06	0.0498859	0.46	90140	0.201155	2.64	62579
Q71LX4	Tln2	Talin-2	4.08402e+06	3.97082e+06	4.16153e+06	4.04292e+06	3.83357e+06	3.78657e+06	4.29626e+06	4.78067e+06	4.06742e+06	3.52913e+06	4.31425e+06	4.25212e+06	3.83282e+06	3.62855e+06	4.24812e+06	3.87805e+06	4.53542e+06	4.26466e+06	5.12587e+06	4.66887e+06	4.5803e+06	4.73149e+06	5.39096e+06	4.92375e+06	4.55117e+06	4.8155e+06	4.6242e+06	5.21958e+06	4.12598e+06	4.21546e+06	5.77643e+06	5.28883e+06	0.152676	10.13	105351	0.201155	13.11	62171
Q71RI9	Ccbl2	Kynurenine--oxoglutarate transaminase 3	5.07518e+06	4.77417e+06	4.48824e+06	4.76262e+06	5.28627e+06	4.84887e+06	3.94782e+06	3.54411e+06	5.3107e+06	5.26124e+06	4.2308e+06	4.14919e+06	4.67002e+06	4.22906e+06	3.48408e+06	3.52895e+06	5.22424e+06	5.41157e+06	4.17768e+06	4.50944e+06	4.4455e+06	4.7177e+06	4.66757e+06	4.47671e+06	4.75798e+06	5.68966e+06	4.38788e+06	4.05008e+06	4.46875e+06	4.76692e+06	4.78947e+06	4.45478e+06	0.0985107	10.12	157321	0.219906	1.38	48775
Q75N73	Slc39a14	Zinc transporter ZIP14	51488.1	52936.2	43829.1	41267	46201.3	48392.7	41188.4	36078	42490.1	76397.1	42829.6	51273.4	46080	36639.8	42014.1	40589.1	62031.1	71707.1	47711.2	44102.8	46590.8	71339.4	60687.8	58242.6	78757.9	85748.5	56552.7	52162.2	50909	65461.2	67550.3	55505.1	0.152676	16.01	5302	0.184126	16.03	5659
Q76LS9	Fam63a	Protein FAM63A	426623	447637	379448	326965	474547	443028	306074	422017	445492	350977	404641	357101	475179	450735	418774	362495	482767	490497	388119	381266	560896	501315	351006	400471	454651	446806	362724	426484	493912	393591	266058	316912	0.180218	0.28	7749	0.133396	9.8	30900
Q76MZ3	Ppp2r1a	Serine/threonine-protein phosphatase 2A 65 kDa regulatory subunit A alpha isoform	8.26263e+06	8.59993e+06	8.59284e+06	8.51554e+06	8.62771e+06	8.45433e+06	8.40447e+06	8.68238e+06	8.34976e+06	8.56109e+06	8.85678e+06	8.90231e+06	8.21489e+06	8.29283e+06	8.2111e+06	7.86599e+06	8.79058e+06	8.65822e+06	7.94031e+06	8.29578e+06	8.2232e+06	8.56657e+06	8.45184e+06	8.36919e+06	8.49635e+06	8.41895e+06	8.3825e+06	8.44126e+06	8.41862e+06	7.96478e+06	9.08226e+06	8.80992e+06	0.0284525	12.2	180686	0.239426	21.43	59416
Q78HU3	Mvb12a	Multivesicular body subunit 12A	601457	695480	560882	554513	643647	609333	550885	513647	595257	592089	491993	548356	697298	653203	526491	494128	628628	767602	532574	564557	679784	746055	622946	538616	726719	655824	585869	571001	709363	716492	580734	558669	0.152676	2.94	21037	0.288162	13.63	4877
Q78IK4	Apool	MICOS complex subunit Mic27	3.11601e+06	3.30238e+06	3.09681e+06	3.01725e+06	3.08249e+06	3.24313e+06	2.88581e+06	2.95205e+06	3.2551e+06	2.98258e+06	3.1642e+06	3.11663e+06	3.22433e+06	3.20077e+06	3.14207e+06	2.92972e+06	3.12793e+06	3.01177e+06	3.21254e+06	3.23917e+06	3.1408e+06	3.21359e+06	2.95507e+06	3.19772e+06	3.14303e+06	3.08632e+06	3.0927e+06	3.0154e+06	3.44611e+06	3.29946e+06	2.99177e+06	3.20095e+06	0.165662	21.96	36963	0.114973	0.55	54638
Q78IQ7	Slc39a4	Zinc transporter ZIP4	272222	355710	307952	203560	372831	270546	344918	256209	380724	325911	282463	237937	371292	392150	261230	237575	287018	301958	188850	255854	269204	243368	166491	199699	272672	162233	264723	264432	335109	213711	233265	214933	0.31598	15.43	7850	0.201155	23.74	16616
Q78IS1	Tmed3	Transmembrane emp24 domain-containing protein 3	45274	57877.1	48256.9	58877.4	75174.6	44040.8	79877	87429.1	51225.7	69133.6	43776.8	48936.2	37181	56105.7	46949.7	48722.7	58143.9	62451.8	45561.4	41347.9	62124.1	48629.6	47082.7	51275.6	54271.7	44415.8	50926.1	74648.7	47074.9	44847.2	46273.9	61586.2	0.0809168	10.09	11508	0.201155	14.1	2300
Q78J03	Msrb2	Methionine-R-sulfoxide reductase B2, mitochondrial	482658	492223	530767	472699	519633	488229	410849	420414	555020	547174	560345	463263	443416	597107	503105	456178	514024	496637	499117	440620	457621	487635	552740	498575	448090	506389	483456	499827	435273	577443	471479	469631	0.0985107	19.31	42931	0.262375	9.28	4757
Q78JE5	Fbxo22	F-box only protein 22	1.77561e+06	1.76552e+06	1.36217e+06	1.63696e+06	1.39017e+06	1.72949e+06	1.19699e+06	1.82704e+06	1.38943e+06	1.5666e+06	1.49524e+06	1.37427e+06	1.3713e+06	1.38787e+06	1.31511e+06	1.54891e+06	1.28414e+06	1.30866e+06	1.34325e+06	1.53952e+06	1.41262e+06	1.95748e+06	1.08834e+06	1.40405e+06	1.40023e+06	1.40979e+06	1.29069e+06	1.62898e+06	1.59723e+06	1.21466e+06	1.53256e+06	1.42217e+06	0.0891595	6.16	70949	0.219906	15.21	26527
Q78JT3	Haao	3-hydroxyanthranilate 3,4-dioxygenase	1.50182e+07	1.69581e+07	1.7944e+07	1.86932e+07	1.79791e+07	1.76009e+07	1.6326e+07	1.68494e+07	1.5344e+07	1.81891e+07	1.90688e+07	2.01814e+07	1.6492e+07	1.61576e+07	1.86493e+07	1.83638e+07	1.68602e+07	1.55066e+07	1.73702e+07	1.72066e+07	1.43929e+07	1.54359e+07	1.64022e+07	1.79631e+07	1.55138e+07	1.53213e+07	1.69847e+07	1.77354e+07	1.61186e+07	1.55513e+07	1.84136e+07	1.90905e+07	0.165662	16.49	470992	0.133396	23.3	549547
Q78JW9	Ubfd1	Ubiquitin domain-containing protein UBFD1	771073	770833	805892	872467	790315	810218	828854	767999	817251	741013	756590	741976	781170	879391	782563	789727	766723	656393	719285	755373	672534	724833	664115	771554	763673	770528	752308	725313	687759	654452	728303	859222	0.118206	3.21	18651	0.201155	18.47	16312
Q78KK3	Slc22a18	Solute carrier family 22 member 18	318470	278529	226258	233328	255669	234005	261652	260857	310599	191069	255032	224453	247652	354843	343228	419227	252987	187502	277309	162377	271909	250236	263192	295011	242506	282141	245039	298854	196339	221328	171106	215569	0.0612355	23.53	35269	0.0539461	12.47	36956
Q78PG9	Ccdc25	Coiled-coil domain-containing protein 25	732985	765033	861069	832528	670374	742423	799821	841785	652569	478206	850358	796667	619972	606751	962371	976745	608446	489250	721948	753952	612427	544614	759704	774186	582131	633597	798881	857341	575238	508721	725987	791478	0.217424	3.44	48625	0.133396	14.62	35706
Q78PY7	Snd1	Staphylococcal nuclease domain-containing protein 1	1.07367e+07	1.11519e+07	1.01073e+07	1.13757e+07	1.06511e+07	1.00127e+07	9.97031e+06	1.37881e+07	1.08905e+07	9.44101e+06	1.1114e+07	9.76675e+06	1.02376e+07	1.11327e+07	1.16694e+07	1.211e+07	1.03302e+07	9.39171e+06	1.02161e+07	1.01592e+07	1.11852e+07	9.44406e+06	1.02307e+07	1.09742e+07	9.82019e+06	9.84129e+06	1.03407e+07	1.12958e+07	1.00946e+07	8.94581e+06	9.21385e+06	1.04429e+07	0.0731935	2.95	270072	0.114973	11.67	365208
Q78YZ6	Scoc	Short coiled-coil protein	77373.2	99506.5	88988.9	79265.7	88646.2	51452	76221.5	87385.9	89902.9	55126.2	81307.3	84939.5	87463.8	92615	99268.1	95031.3	78809.2	65491.4	88409.4	94328.2	44268.3	74840.9	63254.6	69701.5	78403.5	87870.4	114539	77955	106485	69028	63285.2	83918.2	0.0612355	23.96	8539	0.0878697	20.49	14891
Q78ZA7	Nap1l4	Nucleosome assembly protein 1-like 4	2.9068e+06	2.96639e+06	2.87802e+06	2.87398e+06	2.8035e+06	2.56528e+06	3.00204e+06	3.31481e+06	2.63385e+06	2.74376e+06	2.92638e+06	3.06084e+06	2.72473e+06	2.87779e+06	3.21677e+06	3.14861e+06	2.76886e+06	2.75272e+06	2.7572e+06	2.92651e+06	2.82783e+06	2.87447e+06	2.98778e+06	2.92166e+06	2.72251e+06	2.8071e+06	2.91488e+06	2.83049e+06	2.6641e+06	2.47691e+06	2.75036e+06	2.9204e+06	0.261316	1.5	41910	0.0585976	10.72	82199
Q791T5	Mtch1	Mitochondrial carrier homolog 1	542680	546739	517450	557864	599719	557361	521302	653360	681193	650445	640779	598425	650861	581986	606586	630255	552871	554189	508431	554097	482751	422944	518788	602688	625769	583107	499777	522831	482949	559193	473655	511292	0.0284525	16.91	36170	0.201155	18.02	10069
Q791V5	Mtch2	Mitochondrial carrier homolog 2	2.45381e+06	2.59492e+06	2.851e+06	3.08322e+06	2.75011e+06	2.49309e+06	2.89072e+06	2.90644e+06	3.15365e+06	2.9074e+06	2.96198e+06	3.06794e+06	2.52447e+06	2.72037e+06	3.02746e+06	3.2316e+06	2.69372e+06	2.47205e+06	3.17029e+06	2.80221e+06	2.56936e+06	2.02548e+06	2.97403e+06	2.80763e+06	2.53611e+06	3.05971e+06	3.00969e+06	2.80496e+06	2.29352e+06	2.45792e+06	2.53014e+06	2.60693e+06	0.0809168	17.11	123197	0.0878697	14.63	60927
Q793I8	Tifa	TRAF-interacting protein with FHA domain-containing protein A	86434.3	96156	46408.7	37753.1	85488.6	77987	22034.8	34339.6	106556	51765.4	56419.5	26481.7	74290.9	59101.5	38588.4	32209.7	89489.5	78177.7	28042	30978.7	83406.4	54238.4	33133	40977.3	63943.7	63723.5	25441.2	34739.2	59879.3	65680.9	39103.2	39085.8	0.261316	2.32	2691	0.288162	4.11	3766
Q7M759	Abhd17b	Alpha/beta hydrolase domain-containing protein 17B	102060	126217	122490	120528	92731.1	104595	101729	106269	140387	128136	112497	108222	119732	123578	107016	123627	120133	123446	135740	118140	95383.9	137925	127510	122138	144339	116811	137023	147003	124260	107691	131127	131406	0.0454175	21.05	11911	0.122991	17.43	15358334
Q7SIG6	Asap2	Arf-GAP with SH3 domain, ANK repeat and PH domain-containing protein 2	210477	211753	177292	212502	226716	227969	187114	207984	221411	177845	180735	163342	208837	212137	167892	171861	257462	267135	187300	210379	242958	266698	240446	214406	229508	263137	205786	205185	221056	248766	248360	215023	0.0985107	7.41	10829	0.239426	3.97	4360
Q7TMB8	Cyfip1	Cytoplasmic FMR1-interacting protein 1	1.95951e+06	2.00702e+06	2.14113e+06	2.02956e+06	2.2682e+06	1.89988e+06	2.27115e+06	2.21998e+06	2.1455e+06	2.33873e+06	2.00874e+06	2.0487e+06	2.24075e+06	2.00966e+06	2.04024e+06	2.03896e+06	2.14047e+06	2.2045e+06	2.0556e+06	2.111e+06	2.08884e+06	2.04889e+06	2.34596e+06	1.9988e+06	2.23961e+06	2.16962e+06	2.0072e+06	2.16515e+06	2.28112e+06	2.15363e+06	2.33151e+06	1.97596e+06	0.0891595	13.06	60133	0.169241	21.19	22555
Q7TMC8	Fuk		546621	496669	508963	464034	586938	637549	437568	531148	528361	554655	580848	515866	517325	531552	568209	484280	533603	515733	482565	560815	484163	592715	457779	554066	592972	606748	495282	519040	510206	536943	539476	456162	0.0985107	13.96	21009	0.155781	15.2	15551
Q7TMF3	Ndufa12	NADH dehydrogenase [ubiquinone] 1 alpha subcomplex subunit 12	4.17026e+06	4.0138e+06	3.15741e+06	3.45849e+06	4.00035e+06	3.72448e+06	2.81469e+06	3.73368e+06	3.74483e+06	3.80634e+06	2.77564e+06	2.72589e+06	3.81332e+06	4.29508e+06	2.9972e+06	2.93904e+06	3.40275e+06	2.86048e+06	3.12855e+06	3.13927e+06	3.47934e+06	4.25254e+06	3.06086e+06	3.2088e+06	3.17109e+06	4.43159e+06	2.73613e+06	3.15172e+06	3.84049e+06	3.51358e+06	3.024e+06	3.44878e+06	0.128022	4.19	178920	0.184126	14.18	91548
Q7TMK6	Hook2	Protein Hook homolog 2	272264	326177	363648	340081	290337	286001	303738	365289	339911	273677	376458	379041	288456	303825	347890	352830	362222	330479	356612	367408	317528	363536	373808	412280	347185	361339	362141	381154	310447	311153	347100	321682	0.180218	18.71	27835	0.0500588	11.18	18353
Q7TMM9	Tubb2a	Tubulin beta-2A chain;Tubulin beta-2B chain	2.65161e+06	2.59738e+06	2.52287e+06	2.66502e+06	2.66492e+06	2.5757e+06	2.25418e+06	2.30278e+06	2.4145e+06	2.68817e+06	2.26704e+06	2.4124e+06	2.54862e+06	2.26908e+06	2.15418e+06	2.03926e+06	2.40739e+06	2.50148e+06	2.32063e+06	2.3619e+06	2.31658e+06	2.48955e+06	2.03409e+06	2.21073e+06	2.50857e+06	2.91151e+06	2.12612e+06	2.04545e+06	2.41388e+06	2.17422e+06	2.04278e+06	2.01384e+06	0.0612355	7.29	93514	0.133396	10.05	35615
Q7TMQ7	Wdr91	WD repeat-containing protein 91	197111	190625	219897	205659	197076	181687	195416	184860	214459	187901	254454	227286	192918	197540	247862	223742	186263	201819	217905	209050	178942	193218	264757	256523	206288	188444	228340	218347	182125	188640	170300	163540	0.0498859	19.93	13846	0.0585976	10.89	19631
Q7TMR0	Prcp	Lysosomal Pro-X carboxypeptidase	1.38717e+06	1.60486e+06	1.67599e+06	1.49946e+06	1.42123e+06	1.4487e+06	1.45422e+06	1.66399e+06	1.64417e+06	1.30486e+06	1.50677e+06	1.64921e+06	1.32789e+06	1.35811e+06	1.50007e+06	1.68428e+06	1.80838e+06	1.68291e+06	2.02581e+06	1.93105e+06	1.75154e+06	1.62835e+06	1.79371e+06	1.92512e+06	1.49475e+06	1.46425e+06	1.87973e+06	1.82634e+06	1.36204e+06	1.61354e+06	1.83037e+06	1.58937e+06	0.31598	8.34	10588	0.0749192	6.77	82168
Q7TMS5	Abcg2	ATP-binding cassette sub-family G member 2	1.45454e+06	1.80101e+06	1.45946e+06	1.55823e+06	1.53787e+06	1.52524e+06	1.36163e+06	1.26971e+06	1.71481e+06	1.53641e+06	1.70695e+06	1.49704e+06	1.68822e+06	1.57143e+06	1.64646e+06	1.74759e+06	1.60736e+06	1.54991e+06	1.65451e+06	1.6773e+06	1.5794e+06	1.53888e+06	1.32692e+06	1.55268e+06	1.66572e+06	1.13894e+06	1.63175e+06	1.59663e+06	1.51401e+06	1.42834e+06	1.62906e+06	1.41343e+06	0.0498859	21.5	109144	0.143902	3.54	41632
Q7TMV3	Fastkd5	FAST kinase domain-containing protein 5	199020	193873	162697	133951	195689	159569	151371	147091	192358	152517	133808	156009	172027	186962	151618	155159	179534	172250	104466	138107	163509	133669	160986	132330	223355	170085	121207	146106	161055	231122	136216	148700	0.165662	2.71	5887	0.201155	19.25	7573
Q7TMW6	Narfl	Cytosolic Fe-S cluster assembly factor NARFL	1.00937e+06	1.02193e+06	1.0618e+06	1.10459e+06	859631	860892	974447	984641	858445	757054	1.07816e+06	1.08544e+06	813299	878218	1.18728e+06	1.11352e+06	889132	812053	1.03974e+06	987743	898961	870463	1.027e+06	1.05586e+06	840788	924015	997300	1.04379e+06	790901	741936	937035	977591	0.128022	1.43	58088	0.114973	11.15	42014
Q7TMY4	Thoc7	THO complex subunit 7 homolog	15857.5	24186.3	22841	28385.4	22835.4	20226.5	24419.4	30233.2	19810.1	19833.3	31774.5	32500	26365.9	18884.1	33010.4	28767.4	23536.8	22161.2	24677.4	39370.4	17275.4	25958.3	37459.6	21922.4	21520.7	26224.3	21033.6	38794	18300.1	20636.1	27800.6	24732.2	0.217424	18.17	1235	0.219906	9.32	984
Q7TMY8	Huwe1	E3 ubiquitin-protein ligase HUWE1	3.30662e+06	3.25081e+06	3.56165e+06	3.51652e+06	3.42703e+06	3.34839e+06	3.47652e+06	3.51255e+06	3.58266e+06	3.54175e+06	3.59593e+06	3.6278e+06	3.48039e+06	3.62061e+06	3.55731e+06	3.48787e+06	3.46212e+06	3.66423e+06	3.35605e+06	3.43429e+06	3.39609e+06	3.51196e+06	3.79694e+06	3.64546e+06	3.73291e+06	3.74398e+06	3.64934e+06	3.85636e+06	3.53688e+06	3.45121e+06	3.6439e+06	3.69455e+06	0.0358402	17.49	72185	0.0539461	15.59	112968
Q7TN29	Smap2	Stromal membrane-associated protein 2	533392	510936	500041	508275	651343	460798	506481	454640	528647	635752	519689	478343	443253	444552	491973	515184	500102	636016	469267	564565	471006	486212	570231	511155	646717	503535	539003	479449	496999	500143	578851	555174	0.118206	12.69	22927	0.262375	21.65	11888
Q7TN98	Cpeb4	Cytoplasmic polyadenylation element-binding protein 4	132411	144399	151527	154635	153233	166522	183924	130098	145863	125149	138454	139243	115253	112056	125322	144934	158185	145426	128506	151326	155463	176011	147027	165009	136687	123158	141617	161655	139480	144469	165316	147940	0.0317748	9.29	13045	0.0807674	7.88	6304
Q7TN99	Cpeb3	Cytoplasmic polyadenylation element-binding protein 3	11694.1	8857.06	15184.5	8466.06	11826	12694	11655.1	11525.5	12782.7	8961.26	9212.94	9553.69	11089.7	17718.6	7756.03	11437.7	12749	7756.71	8642.2	9585.13	11692.8	14939.7	10053.7	7223.27	11150.3	15154	10734.5	7585.5	12602.1	9204.79	12035.4	9290.34	0.180218	6.93	484.8	0.262375	15.72	590
Q7TNC4	Luc7l2	Putative RNA-binding protein Luc7-like 2	1.07291e+06	1.04094e+06	1.02746e+06	1.03026e+06	1.19627e+06	1.08907e+06	975479	1.17417e+06	1.14584e+06	1.12911e+06	1.10592e+06	1.12832e+06	1.14343e+06	1.0071e+06	1.01041e+06	948514	1.30731e+06	1.18694e+06	1.17668e+06	1.13689e+06	1.18925e+06	1.26349e+06	1.16212e+06	1.13254e+06	1.37571e+06	1.46721e+06	1.14794e+06	1.28841e+06	1.27303e+06	1.25586e+06	1.23796e+06	1.10244e+06	0.0498859	13.15	52607	0.105579	16.98	76602
Q7TNC9	Inpp5a		19182.8	32877.7	29841.1	33882.8	27030.6	33494.2	33021.9	54106.5	24447.8	30606.9	51723.6	40480.6	44842	13336.9	40136.7	26305.2	26939.2	34683.5	32335.5	43236.2	30142	24111.9	49909.7	47365.8	26397.5	32611.7	50253	52902.5	33544.5	32095.7	59217	45100	0.165662	12.85	4352	0.169241	18.78	2506
Q7TNE1	Sugct	Succinate--hydroxymethylglutarate CoA-transferase	1.98367e+06	2.50865e+06	2.19202e+06	2.03781e+06	2.40486e+06	2.19759e+06	1.91094e+06	2.13337e+06	2.46785e+06	2.62153e+06	2.37944e+06	2.08634e+06	2.50809e+06	2.0181e+06	2.28309e+06	1.77673e+06	2.44836e+06	2.5706e+06	2.29506e+06	2.45976e+06	2.16577e+06	2.38383e+06	2.56714e+06	2.94006e+06	2.62463e+06	2.29148e+06	2.1769e+06	2.27694e+06	2.7379e+06	2.63256e+06	2.17803e+06	2.41386e+06	0.152676	15.79	158031	0.169241	4.8	50616
Q7TNE3	Spag7	Sperm-associated antigen 7	224866	222701	262245	376562	196056	168002	266252	326322	211804	157697	336973	330348	154153	127462	237777	300075	233164	162397	298418	339801	211342	224929	343762	377033	193992	276899	293476	375503	195418	182628	280538	258333	0.165662	8.94	11756	0.143902	12.02	28775
Q7TNG5	Eml2	Echinoderm microtubule-associated protein-like 2	649494	567961	693543	576596	629566	603441	727374	727277	608443	518051	697067	584026	566473	548678	526875	606765	676455	519028	733780	748983	591395	654798	674901	621494	579999	671885	634381	678462	601484	559110	802376	671812	0.0498859	9.49	43981	0.239426	1.07	16893
Q7TNG8	Ldhd	Probable D-lactate dehydrogenase, mitochondrial	6.74276e+06	6.78695e+06	6.61442e+06	8.1366e+06	7.27676e+06	6.28105e+06	7.04737e+06	6.96285e+06	7.52984e+06	6.64539e+06	6.89699e+06	6.14403e+06	5.94204e+06	6.99794e+06	6.71947e+06	7.42354e+06	6.66378e+06	7.20685e+06	7.39448e+06	7.29962e+06	7.97868e+06	7.41043e+06	7.38553e+06	6.60407e+06	7.00312e+06	5.61271e+06	7.06694e+06	6.64971e+06	7.00739e+06	6.50435e+06	7.05395e+06	8.0387e+06	0.287036	5.81	96259	0.0807674	5.11	396293
Q7TNP2	Ppp2r1b	Serine/threonine-protein phosphatase 2A 65 kDa regulatory subunit A beta isoform	99137.6	96081	61532	68628.4	99760.1	87181.5	86700.2	82131.2	83581.3	102839	77671.1	63851.7	108944	91153.8	78726.3	67714	86051.2	108632	64495.3	73817.4	89380.1	90834	61636.3	84365.6	93756.5	87700.4	71593.5	70442.9	79689.8	88094.6	66540.3	64698.7	0.287036	10.02	1390	0.262375	9.36	2500
Q7TNV0	Dek	Protein DEK	979986	883241	845285	913389	926302	970168	842511	1.033e+06	921251	966859	851531	866153	870944	867885	833088	843231	1.2616e+06	1.07717e+06	1.00354e+06	1.02993e+06	1.05299e+06	1.15929e+06	993217	956749	1.06468e+06	1.1835e+06	837563	998072	1.11956e+06	1.08146e+06	1.06797e+06	957340	0.0809168	10.33	34354	0.184126	2.89	30878
Q7TPD0	Ints3	Integrator complex subunit 3	332129	374840	245940	203549	357306	342485	212680	218703	343386	343201	200135	188389	306314	357066	212755	272952	345761	355106	128830	250671	355838	356885	281522	362701	352481	361355	259965	220046	407276	343343	272156	295574	0.287036	2.75	9122	0.143902	13.83	12064
Q7TPE5	Slc7a6os	Probable RNA polymerase II nuclear localization protein SLC7A6OS	70176.2	69047.3	59395.7	70819.3	51754	58142.7	64800.2	66663.3	53113.8	27219.6	81224.9	75028.3	50401.2	58649.9	89142.3	79214.3	63063.6	50212.4	73055.3	75375.8	71339	43827.6	86326.2	78868	52074.2	73085.4	80031.5	86365.9	41545.1	49624.3	74919.3	77239.4	0.180218	2	5466	0.122991	12.75	5291
Q7TPH6	Mycbp2	E3 ubiquitin-protein ligase MYCBP2	166025	192472	307560	291511	130822	162001	215501	294902	171735	130352	378243	349573	179225	203129	250321	174467	132838	90342.5	476626	266143	143712	89559.1	264530	337803	108378	145040	276993	262837	164254	92868.2	127420	227326	0.261316	20.25	11947	0.239426	8.93	24825
Q7TPM1	Prrc2b	Protein PRRC2B	30850.2	42363.1	55005.1	45005.4	28737.3	23118.9	76469.9	96530.5	27945.1	24497.5	51857.2	49839.5	26935.6	37379.8	91768.1	55943.4	28217.4	22777.1	33780.1	41490.6	28275	26125.9	49651.1	91058.8	25879.4	38581.1	83230.9	60932.8	38678.2	22111.3	38346.7	41407.7	0.238367	4.45	4168	0.155781	14.01	10903
Q7TPM9	Mtmr10	Myotubularin-related protein 10	882969	1.03176e+06	1.08628e+06	1.00319e+06	1.03363e+06	1.04914e+06	1.05883e+06	999482	1.10079e+06	1.13654e+06	1.05038e+06	1.10984e+06	1.14553e+06	1.06378e+06	917623	950470	1.06183e+06	1.13869e+06	1.01206e+06	1.07925e+06	1.14981e+06	1.099e+06	1.018e+06	1.06463e+06	1.15802e+06	1.23837e+06	1.00264e+06	1.1019e+06	1.06514e+06	1.01287e+06	1.16608e+06	1.04866e+06	0.0809168	15.06	45071	0.184126	15.17	24392
Q7TPR4	Actn1	Alpha-actinin-1	4.0451e+06	3.91785e+06	4.083e+06	4.04498e+06	4.37033e+06	4.11386e+06	4.71922e+06	4.90116e+06	4.16421e+06	3.84988e+06	4.0397e+06	3.90741e+06	4.38827e+06	3.94974e+06	3.77794e+06	3.81222e+06	4.38224e+06	4.67015e+06	4.71152e+06	4.60355e+06	4.19257e+06	4.93632e+06	4.41778e+06	4.18107e+06	4.43101e+06	4.84802e+06	4.17729e+06	4.28567e+06	4.71474e+06	4.94e+06	4.41456e+06	4.43336e+06	0.0317748	9.58	253478	0.122991	0.64	112764
Q7TPV4	Mybbp1a	Myb-binding protein 1A	2.30934e+06	2.6756e+06	2.92691e+06	2.81359e+06	2.87581e+06	2.34096e+06	2.99102e+06	3.03226e+06	3.04534e+06	2.78686e+06	2.88585e+06	2.99151e+06	3.10273e+06	3.1601e+06	2.81213e+06	3.47383e+06	3.49428e+06	3.07326e+06	2.68371e+06	2.71601e+06	3.14294e+06	1.98458e+06	3.15551e+06	3.23237e+06	3.76848e+06	3.80449e+06	3.02306e+06	3.67661e+06	2.77456e+06	2.93595e+06	3.36941e+06	2.94869e+06	0.0414806	19.35	136384	0.0807674	17.37	384030
Q7TQ95	Lnp	Protein lunapark	318847	284833	368509	377382	300135	311269	379758	367862	335167	242404	378272	360921	257550	328874	379447	424484	326860	273421	427998	384995	306225	318499	494003	403399	291605	332262	441382	476973	289165	346893	429076	420372	0.287036	3.19	5010	0.239426	14.66	14256
Q7TQE6	Tmem57	Macoilin	127354	112315	146075	173582	91817.5	132334	143278	155025	122830	106234	183960	197344	102311	121285	213836	192022	126646	136090	154560	149608	133139	109169	169047	141709	127356	158158	174235	200042	95310.7	94259.1	106681	155736	0.261316	20.7	11057	0.0664949	13.08	20795
Q7TQG1	Plekha6	Pleckstrin homology domain-containing family A member 6	171087	146505	160225	171727	149535	146293	174023	186245	194816	143291	189127	163001	140701	156866	192575	183910	174487	111280	143783	150096	153448	145941	189512	169131	143586	151012	152327	170577	143727	121436	175238	166049	0.217424	17.27	4243	0.155781	12.25	7281
Q7TQH0	Atxn2l	Ataxin-2-like protein	777638	807250	864192	872730	715819	717947	773267	864408	771883	691006	873490	810079	771883	753258	850427	865120	721728	617377	714935	752310	698689	692807	880080	814967	706999	699427	776029	878508	731430	608673	669618	735216	0.139122	0.7	27732	0.143902	12.5	47382
Q7TQI3	Otub1	Ubiquitin thioesterase OTUB1	2.89202e+06	3.10423e+06	3.11968e+06	2.98252e+06	3.20795e+06	3.17739e+06	3.21664e+06	3.01118e+06	3.03877e+06	2.98482e+06	3.33327e+06	3.27078e+06	3.04144e+06	2.84119e+06	3.07343e+06	3.1256e+06	2.83331e+06	2.93756e+06	3.25201e+06	3.11003e+06	3.14954e+06	3.13561e+06	3.18455e+06	3.34968e+06	3.29325e+06	3.58792e+06	3.25009e+06	3.38622e+06	3.07716e+06	2.95016e+06	3.29619e+06	3.14944e+06	0.0985107	12.9	83963	0.0313165	14.82	157036
Q7TQK0	Ccnt2		56423.3	59506.6	62344.3	50480	54428.2	59858.4	54343.5	55101.8	64149.4	50901.7	63620.8	58499	60872.4	50325.9	54419.5	48475	69718.8	62971.7	54789	59558.4	65375.3	62757.2	56034.5	61956.1	66912.4	63480.4	66934	56416.1	50147.3	62729.2	57943.6	62372.6	0.118206	13.49	1404	0.114973	12.48	1508
Q7TQK4	Exosc3	Exosome complex component RRP40	439924	460395	410006	415140	407255	372007	465105	397515	385552	452053	418472	445982	416725	423119	369920	380756	409107	462280	436766	419503	446595	483145	464587	457772	484166	454555	418186	472799	455954	409383	487534	433119	0.165662	8.66	4544	0.122991	13.28	13800
Q7TQK5	Ccdc93	Coiled-coil domain-containing protein 93	521436	543165	561816	515793	440151	443633	498536	554064	508101	334190	558638	515050	397896	455750	588894	595893	533475	381894	545750	533289	466033	457602	595907	582576	435583	580483	573365	636050	454143	400605	501693	519228	0.118206	2.38	27074	0.0878697	13.24	35927
Q7TS68	Nsun6	Putative methyltransferase NSUN6	54160.1	51201.9	43250.1	37777.9	54986.1	50246.9	44714.8	42560.8	50948.8	57473.3	47838.3	47897.5	48190.3	49874.5	45204	39465.7	50956.6	54257.5	46886.2	46791.1	48815.4	56169.4	38171.5	46632.8	46046.1	48465.6	48249.5	50568.9	59452.9	44914.4	48232.4	51894.7	0.152676	14.25	2370	0.239426	23.37	1703
Q7TSC1	Prrc2a	Protein PRRC2A	110391	97644.7	79960.7	90080.3	82882.6	87240.4	85880.3	82427.7	92549.2	56879	96794.8	90757.9	74664.8	83576.1	101964	106452	88102.9	47457.1	71446.8	77335.1	80064.7	82697.9	100035	85292	70630.6	88785.8	88406.1	92749.4	62648.2	60037.6	65709.4	80581.5	0.128022	1.87	5544	0.0500588	12.52	10727
Q7TSE6	Stk38l	Serine/threonine-protein kinase 38-like	86121.4	93988.6	106344	98553.1	89322.5	110128	78781.3	109623	108167	85672	99461.8	114810	125620	96481	92626.5	97178.5	81710.7	55913.2	94615.8	92215.8	98605.6	73607.8	77540.1	94519.9	95731.6	74634.1	80151.9	96051.1	70208.1	101843	90921.9	68113.4	0.217424	19.15	2355	0.239426	13.72	2874
Q7TSG2	Ctdp1	RNA polymerase II subunit A C-terminal domain phosphatase	235411	253404	200753	223856	254382	213917	247450	237162	245825	232982	225649	238661	267750	225343	188308	228786	264166	250689	242796	228119	224764	284809	243185	244596	272562	267210	250284	235636	257379	301756	262425	188278	0.165662	12.3	5873	0.219906	15.86	3949
Q7TSH2	Phkb	Phosphorylase b kinase regulatory subunit beta	2.02588e+06	2.00461e+06	1.90087e+06	1.75918e+06	2.29449e+06	2.17676e+06	1.98083e+06	1.83577e+06	2.18647e+06	2.13889e+06	2.20717e+06	1.9728e+06	1.8744e+06	1.8415e+06	2.12601e+06	1.72715e+06	1.90571e+06	1.99687e+06	1.77467e+06	2.04198e+06	1.94481e+06	2.00316e+06	1.78766e+06	1.9907e+06	2.10594e+06	1.92405e+06	2.05559e+06	2.24653e+06	2.07772e+06	1.93763e+06	2.28659e+06	2.08207e+06	0.0612355	13.29	121048	0.0697961	19.01	65085
Q7TSH6	Scaf4		58856.1	55746.7	91530	81728.8	39047.1	38949.1	64727.8	58099.7	52159.8	48493.5	67416.2	59006.3	69385.7	51539.1	74260	101890	51424.4	32187.5	71970.3	65948.8	45147.3	46821.9	73826	80118.6	52919.3	74485.4	79650.7	103036	58578.5	42989.8	84435.9	88617.3	0.0612355	23.92	12558	0.105579	16.75	8901
Q7TSI3	Ppp6r1	Serine/threonine-protein phosphatase 6 regulatory subunit 1	691069	764868	654849	737523	744978	725074	630116	657191	745959	787237	734916	673379	725392	682314	693504	753453	702680	802478	587493	731637	731270	818593	713620	680743	806552	740351	687285	672952	723807	742296	638538	628897	0.139122	19.23	15986	0.201155	11.82	24670
Q7TSV4	Pgm2	Phosphoglucomutase-2	998703	914011	1.13406e+06	1.05816e+06	985827	907708	1.08445e+06	1.69603e+06	907416	975884	1.12223e+06	1.14656e+06	913700	837792	1.05776e+06	1.06058e+06	1.19083e+06	1.01592e+06	1.31681e+06	1.20111e+06	998024	1.03812e+06	1.23661e+06	1.1615e+06	1.09082e+06	1.34712e+06	1.11487e+06	1.21367e+06	1.05037e+06	1.0053e+06	1.27149e+06	1.15404e+06	0.197814	10.42	87224	0.239426	19.14	13282
Q7TT37	Ikbkap	Elongator complex protein 1	1.58385e+06	1.80197e+06	1.5618e+06	1.64946e+06	1.81653e+06	1.75969e+06	1.6296e+06	1.60214e+06	1.6444e+06	1.60459e+06	1.57069e+06	1.56453e+06	1.8159e+06	1.80441e+06	1.55937e+06	1.64068e+06	1.65716e+06	1.6239e+06	1.37247e+06	1.49044e+06	1.71525e+06	1.65969e+06	1.68056e+06	1.50168e+06	1.62956e+06	1.66205e+06	1.51522e+06	1.51411e+06	1.70629e+06	1.49719e+06	1.70011e+06	1.61096e+06	0.180218	4.59	27915	0.133396	13.39	16271
Q7TT50	Cdc42bpb	Serine/threonine-protein kinase MRCK beta	3.02227e+06	2.99077e+06	3.47713e+06	3.36003e+06	3.10467e+06	3.03463e+06	3.10949e+06	3.32667e+06	3.17316e+06	2.81459e+06	3.61095e+06	3.36714e+06	3.16642e+06	3.00904e+06	3.65354e+06	3.66316e+06	3.54087e+06	3.15703e+06	3.88155e+06	3.48933e+06	3.31473e+06	3.48546e+06	3.80497e+06	3.87916e+06	3.40142e+06	3.74438e+06	3.50008e+06	3.87602e+06	3.34134e+06	3.15165e+06	3.44125e+06	3.42743e+06	0.165662	21.91	85692	0.114973	11.94	130947
Q80SU7	Gvin1	Interferon-induced very large GTPase 1	876544	651155	847945	586111	764723	525120	603595	537910	684405	754399	559343	526132	391345	463347	647442	780052	528594	554033	732837	1.1938e+06	544446	461769	772071	500780	413210	731568	514307	679315	693698	453374	699376	625501	0.118206	5.67	42358	0.169241	2	70448
Q80SW1	Ahcyl1	Putative adenosylhomocysteinase 2	1.72274e+06	1.72675e+06	1.51084e+06	1.83135e+06	1.78921e+06	1.6012e+06	1.67124e+06	1.69263e+06	1.68638e+06	1.37998e+06	1.75818e+06	1.59521e+06	1.59e+06	1.66452e+06	1.657e+06	1.71521e+06	1.70726e+06	1.73688e+06	1.68647e+06	1.65426e+06	2.02953e+06	1.9315e+06	1.94154e+06	1.83203e+06	1.62592e+06	1.76127e+06	1.63427e+06	1.94019e+06	1.80408e+06	1.79886e+06	1.6808e+06	1.74155e+06	0.128022	4.89	37637	0.0585976	10.03	84865
Q80SY4	Mib1	E3 ubiquitin-protein ligase MIB1	323636	384202	294119	328643	342083	314736	319173	289975	374895	258399	284991	275335	352425	307950	306680	298606	340741	263022	244198	318970	321210	325193	291192	309643	327503	292820	305926	304082	288001	306298	347264	321455	0.0891595	3.65	14032	0.262375	15.78	5702
Q80SY5	Prpf38b	Pre-mRNA-splicing factor 38B	429879	412496	453495	430445	402166	426131	418324	458742	442067	497442	405330	460841	430872	463355	445019	420709	474899	429876	482092	448738	412030	420098	503321	456058	456313	616657	439653	454947	499430	438162	456476	448142	0.107087	18.33	9680	0.219906	17.84	27517
Q80SY6	Adal	Adenosine deaminase-like protein	293269	309306	284125	264552	384467	347878	292059	310472	286152	310901	320649	286392	315525	271189	272817	269770	325573	263512	282752	289495	292959	345251	275467	292477	298355	321925	317086	330207	328882	332726	299840	301663	0.0454175	11.03	23896	0.0697961	17.6	9378
Q9EQ21	Hamp	Hepcidin;Hepcidin-2	28715.4	44799.5	49425	25414.5	42259.3	33241.2	22340	69045.7	63567.9	60626.1	62967.7	77778.4	33508.8	54097.2	77740.9	61480.7	102059	75996.6	126707	86960	103291	67861.1	149111	159680	44263.6	92068.2	78708.6	51049.3	75308	56759.3	112218	92686.1	0.0414806	17.79	12022	0.0585976	6.47	23791
Q80T79	Csmd3	CUB and sushi domain-containing protein 3	57034.5	32530.7	39294.1	40184.3	57030.3	50120.7	40414.2	43068.2	50170.9	34634.2	42669.5	35136.9	41827.1	41575.4	34482.8	36974.4	51331	43779.9	30630.6	28985.4	44477.3	44135.7	35048.7	43969.4	50120.7	41588.3	29217.9	27394.2	55592.2	68052.6	43988.5	38929.6	0.118206	9.58	3793	0.133396	23.85	3742
Q80TA6	Mtmr12	Myotubularin-related protein 12	44670.5	45240	32328.4	21076.7	50070.5	54085.3	22162.2	26849.4	59238	47248.1	29146.4	27308.4	40625	38960.5	23317	25291.8	43400.9	64777.4	31634.3	33251.4	43701.1	49669.9	25513	22279.6	52085.2	47066.7	35510.5	27783.7	51224.5	34321.3	26683.5	24389.7	0.139122	13.18	3542	0.262375	0.77	805
Q80TA9	Epg5	Ectopic P granules protein 5 homolog	179214	177467	190724	186264	188392	192262	173456	171081	169581	216516	152614	136476	189134	161713	168908	201311	200249	202967	141528	153813	194898	162283	150115	167352	193757	157893	178818	158519	159423	156998	133474	178275	0.152676	4.07	6165	0.201155	10.1	4307
Q80TH2	Erbb2ip	Protein LAP2	796130	841856	880373	934259	856123	864231	931444	890355	878413	886281	888714	855401	800372	898036	882391	858767	966978	909536	946179	1.01317e+06	921045	986754	984255	946075	953035	971310	934274	1.00008e+06	854621	903946	981087	951987	0.197814	12.06	13353	0.155781	11.23	13861
Q80TJ7	Phf8	Histone lysine demethylase PHF8	21423.7	15201.7	11688.3	10534.2	12110.6	7165.93	11575.4	14150.1	18839.2	6479.08	15009.6	22492.7	12177.5	16005.1	14983.6	16288.6	13765.9	10089	17056.5	10641.8	11606.4	15896.5	13279.8	12803	11866.5	17626.6	13786.6	10317.5	10126.4	12038.1	12890.5	9729.76	0.0891595	21.9	2512	0.133396	11.26	918
Q80TL7	Mon2	Protein MON2 homolog	989861	950592	927923	979170	1.00099e+06	945631	990628	1.08422e+06	1.02004e+06	920120	1.08768e+06	992250	949510	937144	1.12363e+06	1.08104e+06	937368	927650	947241	975684	959522	982984	1.05619e+06	1.08595e+06	961598	952809	1.09267e+06	1.068e+06	861286	957530	974096	997482	0.152676	14.99	15806	0.0697961	12.84	45798
Q80TM6	R3hdm2	R3H domain-containing protein 2	40879.8	38471.1	32438.3	30703.7	28611.5	40636	22445.9	27083.7	36792	17544.6	30580.8	25920.3	35427.5	32163.7	30342.4	17901.6	31218.1	26674.4	19714.6	20482.6	39125.5	33951.7	15439.3	23717.5	34793.7	37754.9	23383.2	18445.7	28173.1	29234.1	15068.4	23834.3	0.0891595	4.01	2855	0.239426	13.19	2543
Q80TM9	Nisch	Nischarin	757478	751367	686487	799958	835257	745744	678497	667842	657384	603996	718074	798220	691108	664888	698522	694769	750852	932941	738211	691142	715242	800586	818880	781604	798668	769694	797869	833986	672751	731664	838832	804432	0.107087	6.33	20581	0.219906	14.01	12503
Q80TN4	Dnajc16	DnaJ homolog subfamily C member 16	216028	209788	203133	200267	230592	191629	218661	187403	237316	250070	166856	157580	211492	244664	186210	188477	180922	167169	139103	177897	185557	200437	149422	172273	193610	165193	170517	167980	172949	165147	162865	139989	0.382669	3.76	1939	0.105579	12.05	8155
Q80TP3	Ubr5	E3 ubiquitin-protein ligase UBR5	434904	417541	410491	384434	463817	370251	410932	443899	333158	419809	428164	394787	407261	376352	349998	373073	548105	580205	441550	438759	451021	523366	481076	441537	392535	351701	395000	404616	406306	449626	524228	493583	0.0731935	8.7	15854	0.0500588	3.96	52350
Q80TQ2	Cyld	Ubiquitin carboxyl-terminal hydrolase CYLD	32168.3	74172.8	26468.2	25212.4	44635.1	38476.5	31316.9	26410.5	62117.1	34574.3	24331.2	30096.4	20760.3	29153.8	18219.6	28410.3	41831.4	42220.8	31903.9	21063.8	31031.1	50085.6	31123.4	25234.1	51269.8	34374	29158	27519.9	50929.5	53364.2	25171.1	30507.2	0.0985107	10.4	4095	0.288162	20.94	1961
Q80TR8	Vprbp	Protein VPRBP	412817	464098	398265	375933	364444	366169	385818	379252	517315	325690	404982	402037	411020	395467	381765	366496	518480	375834	427663	431718	558113	421358	405448	451368	461061	476474	367550	401665	470863	433884	500033	412166	0.107087	21.85	8549	0.239426	5.51	7407
Q80TV8	Clasp1	CLIP-associating protein 1	129086	125120	124934	131659	130225	106333	111504	112651	133656	130078	137261	118037	134749	160920	111607	129379	136759	134368	74830.3	134803	115326	131086	116100	117006	114677	164577	102735	114052	144533	129163	156107	115406	0.0669817	21.8	8776	0.096556	20.76	5723
Q80TY0	Fnbp1	Formin-binding protein 1	380892	386480	448668	402619	365701	324535	489028	483212	370700	251700	409415	365107	385853	293758	391121	436012	356387	252794	367996	461826	299427	307758	388099	380707	350254	331397	396249	394497	282718	301495	436767	390771	0.128022	5.7	27157	0.262375	17.71	6836
Q80U30	Clec16a	Protein CLEC16A	93107.1	124828	74817.1	78109.4	94074.1	94253.3	73885.1	115886	106805	71749	106681	101845	113461	124628	108034	111096	107442	101659	77802.3	83167.3	101789	93282.4	108522	122030	86216.7	117266	105786	107402	100704	84611	56174.6	77368.7	0.0809168	21.23	6971	0.043684	11.74	12898
Q80U38	Khnyn	Protein KHNYN	124355	132104	84048.9	118314	130192	141187	64041.2	89176.2	125572	143394	97528.4	81395.9	117553	121820	103008	86792.2	138431	140546	102139	101225	128078	142217	102237	87030.7	128850	125475	83681.4	92071.2	133620	117771	58408.2	101305	0.287036	23.14	1021	0.184126	7.18	5557
Q80U44	Zfyve16	Zinc finger FYVE domain-containing protein 16	179874	230978	177035	167091	178641	236485	158837	183468	215807	231991	176987	158416	191929	262249	212277	225871	221283	162081	168964	196983	229189	180705	183204	148817	228786	254153	225737	179829	228708	183443	225949	224930	0.152676	21.48	11765	0.0807674	18.77	16620
Q80U49	Cep170b	Centrosomal protein of 170 kDa protein B	233232	155169	170442	167849	189989	142319	197755	212641	196459	221749	194674	179793	205532	192216	189305	176884	167757	176048	173749	159126	184276	188715	170786	159197	145862	209717	194177	192063	192727	161134	165301	175705	0.139122	17.11	6799	0.133396	15.2	7201
Q80U63	Mfn2	Mitofusin-2	1.30529e+06	1.30807e+06	1.20176e+06	1.21992e+06	1.2924e+06	1.34518e+06	1.18891e+06	1.0613e+06	1.37778e+06	1.37761e+06	1.4365e+06	1.33995e+06	1.22985e+06	1.32538e+06	1.24674e+06	1.39478e+06	1.15631e+06	1.19682e+06	1.26435e+06	1.22739e+06	1.1392e+06	1.14361e+06	1.17798e+06	1.17562e+06	1.22237e+06	1.31154e+06	1.28237e+06	1.11492e+06	1.29105e+06	1.1421e+06	1.07584e+06	1.36261e+06	0.0317748	18.24	83659	0.155781	20.61	28255
Q80U78	Pum1	Pumilio homolog 1	293373	304187	344286	345837	273974	278735	306621	340836	330317	172520	337184	343420	259895	324520	338105	361581	283965	263274	373152	305072	260665	295467	365942	383843	268437	358475	316390	341806	301844	206059	341498	314580	0.180218	2	14995	0.201155	11.82	16792
Q80U87	Usp8	Ubiquitin carboxyl-terminal hydrolase 8	152649	143045	173471	182087	166633	180238	201275	200219	161790	156307	186264	171838	139186	123764	181976	185695	179990	188372	162764	194124	196985	204370	198648	199230	152129	189092	184505	210860	143489	151855	190541	178420	0.0891595	10.91	13371	0.0380528	10.39	14200
Q80U93	Nup214	Nuclear pore complex protein Nup214	627664	638483	674493	634558	740092	635336	617868	652945	670479	634730	700912	634537	734895	594744	572393	636600	813155	739076	785841	722504	848758	854895	876972	772277	818639	826264	768924	763504	802007	760256	891759	784148	0.197814	12.25	14239	0.0807674	12.09	18288
Q80U95	Ube3c	Ubiquitin-protein ligase E3C	134621	160417	145456	148016	149044	131581	142826	139306	113056	158051	102601	114156	148765	126776	91072.7	117700	148613	147074	83834	106779	108049	145896	82294.4	95916.2	155078	142409	107939	124245	129912	118717	118998	117834	0.0612355	6.49	8856	0.122991	19.56	14276
Q80UG1	Fads6	Fatty acid desaturase 6	149624	148363	174126	141127	147108	132510	164875	155953	141688	141831	163134	156371	139584	136009	161876	124929	185517	112672	189002	178177	161161	165805	196054	208998	186601	206373	164456	201483	164363	131741	194548	168457	0.139122	9.26	3508	0.122991	13.56	13159
Q80UG5	Sept9	Septin-9	1.43769e+06	1.54967e+06	1.56275e+06	1.49939e+06	1.66096e+06	1.54772e+06	1.51253e+06	1.55497e+06	1.4834e+06	1.58503e+06	1.57912e+06	1.51405e+06	1.52543e+06	1.58085e+06	1.58034e+06	1.50181e+06	1.64712e+06	1.76995e+06	1.78645e+06	1.57418e+06	1.71527e+06	1.68819e+06	1.68909e+06	1.66633e+06	1.62232e+06	1.75318e+06	1.63438e+06	1.65254e+06	1.64869e+06	1.42658e+06	1.80083e+06	1.48095e+06	0.180218	12.62	15188	0.143902	9.3	35204
Q80UJ7	Rab3gap1	Rab3 GTPase-activating protein catalytic subunit	570065	597692	528578	586933	571695	542147	559921	498801	572267	547472	494010	559724	568465	593809	485196	664647	543181	437030	533234	514169	593288	533711	542670	523934	508321	549321	511636	481540	469211	471091	497284	591943	0.139122	0.75	20081	0.096556	10.45	18348
Q80UK8	Ints2	Integrator complex subunit 2	124392	157178	108863	125632	116306	150946	134969	135020	126451	169681	113789	123839	172022	134739	103987	106338	159234	172111	120709	120218	131636	177628	96157.7	115103	150137	164396	118560	121231	155243	179324	137756	103631	0.197814	12.01	3074	0.219906	22.93	6673
Q80UM3	Naa15	N-alpha-acetyltransferase 15, NatA auxiliary subunit	1.40937e+06	1.62515e+06	1.55387e+06	1.81688e+06	1.24211e+06	1.33832e+06	1.67817e+06	1.82013e+06	1.36832e+06	1.24539e+06	1.65603e+06	1.53132e+06	1.36651e+06	1.60383e+06	1.82871e+06	2.13431e+06	1.36226e+06	1.06264e+06	1.54501e+06	1.55668e+06	1.33206e+06	1.25094e+06	1.75418e+06	1.77333e+06	1.20607e+06	1.59873e+06	1.69409e+06	1.84817e+06	1.36844e+06	1.09831e+06	1.59947e+06	1.4071e+06	0.118206	0.81	116057	0.143902	13.48	115234
Q80UM7	Mogs	Mannosyl-oligosaccharide glucosidase	5.69367e+06	5.87179e+06	5.67937e+06	5.86792e+06	5.92212e+06	5.75575e+06	5.55962e+06	5.63163e+06	5.81703e+06	6.39312e+06	5.43362e+06	5.67296e+06	6.16352e+06	5.85656e+06	5.27036e+06	5.80582e+06	6.94292e+06	6.81397e+06	6.30068e+06	6.09148e+06	6.27123e+06	6.31542e+06	6.15315e+06	5.52583e+06	6.79601e+06	6.11123e+06	5.99652e+06	5.92186e+06	6.41764e+06	7.06425e+06	5.9327e+06	6.60706e+06	0.261316	19.22	33098	0.105579	0.31	248506
Q80UP8	Slc20a2	Sodium-dependent phosphate transporter 2	2148.33	1547.97	618.61	1276.63	1876.05	2377.21	1833.19	499.92	2664.75	1230.84	893.75	918.288	1666.79	2285.77	1919.02	695.029	1659.21	2254.33	2686.58	1324.31	2776.3	2851.63	2989.81	2098.25	1862.4	4379.87	2104.47	1766.08	1592.51	3445.55	2266.93	1153.05	0.347198	23.98	11.94	0.122991	12.06	350.9
Q80US4	Actr5	Actin-related protein 5	32203.7	31788	27007.7	34699.9	27825.3	33650.9	29594.4	37823.8	31573.1	27963.7	23655.5	29601.1	38286.1	22182.3	26267.7	29980.5	35961.4	40044.7	22849.7	41914.7	42504.7	36062	30666.6	32820.8	33527.5	31079.1	38332.4	25774.4	28739.9	33566.9	27875.1	33934.5	0.139122	6.98	1658	0.155781	8.2	1522
Q80UU1	Ankzf1	Ankyrin repeat and zinc finger domain-containing protein 1	259278	308544	297137	326539	264654	280078	304050	261814	268900	340862	259711	255275	286042	267656	255811	331576	264337	316805	286232	314920	307637	317792	333351	328718	300073	267873	317136	285180	319368	305986	269990	283830	0.180218	1.92	7899	0.0878697	9.33	12148
Q80UU9	Pgrmc2	Membrane-associated progesterone receptor component 2	234336	214411	200159	252143	225717	266026	172092	243803	262516	232922	306653	275548	259153	213444	282701	224825	221634	189048	200215	376813	189905	231373	251768	312456	266239	236641	217979	195024	178827	240770	190917	184545	0.0809168	17.46	20336	0.105579	9.46	16492
Q80UW8	Polr2e	DNA-directed RNA polymerases I, II, and III subunit RPABC1	143813	169641	197343	194210	141789	133213	167675	206479	141069	135198	192535	178114	111570	150239	193605	249178	176188	151967	204932	185562	159394	157004	231759	234863	173640	183203	187904	235304	151217	145471	171225	169160	0.180218	1.58	8930	0.0664949	11.91	17269
Q80UY2	Kcmf1	E3 ubiquitin-protein ligase KCMF1	239757	327889	341751	391424	291997	276260	361032	366797	266700	299255	346818	368720	300937	325879	412318	324731	256719	305403	365820	331408	275726	252681	378430	362979	317817	260444	344385	353723	205156	309438	426252	341349	0.31598	23.13	6779	0.34923	14.28	1696
Q80V03	Adck5	Uncharacterized aarF domain-containing protein kinase 5	561662	568345	545189	468968	582970	729100	468650	490764	617808	701248	536393	494000	588414	583309	482508	473533	671836	704254	461708	623702	654683	711384	444445	553939	717767	619164	540139	493506	634752	626549	500455	509316	0.180218	13.85	27769	0.288162	6.58	13993
Q80V26	Impad1	Inositol monophosphatase 3	324107	308716	268541	303946	316080	271192	229359	332665	275974	320094	280321	264729	317701	318986	294649	243582	263630	284620	145399	248137	271421	280017	237120	217761	295276	268891	194416	239463	257945	260786	262670	242956	0.287036	1.8	7579	0.420917	16.84	5149
Q80V94	Ap4e1	AP-4 complex subunit epsilon-1	168914	175043	187141	200113	200220	190556	186754	197433	200380	237963	193932	195095	186803	164806	198381	193733	199003	191198	213267	200988	184467	164977	195850	189820	212174	203533	198970	204962	190645	185802	191292	175980	0.0669817	14.57	11388	0.096556	18.52	3553
Q80VD1	Fam98b	Protein FAM98B	864240	906401	913406	862718	844632	803130	831923	911488	866205	859169	1.00044e+06	898931	841266	815379	914119	793497	938464	901668	934970	889392	946767	940832	1.12195e+06	1.12292e+06	985522	1.01326e+06	977618	996455	997208	906294	937718	930788	0.197814	16.37	11801	0.0341716	12.56	53488
Q80VI1	Trim56	E3 ubiquitin-protein ligase TRIM56	427475	444112	553999	505283	422469	441434	499218	635679	400758	377948	614819	609781	388004	384171	598046	609160	471536	452990	509462	481980	455657	467802	514551	563241	483708	448348	516731	612534	429706	423068	441742	474170	0.261316	12.29	7899	0.0585976	12.35	30432
Q80VJ2	Sra1	Steroid receptor RNA activator 1	86674.6	113553	76592.2	89794.7	97907.2	95192.6	95914	78319.6	94765	111744	90320.7	94046.3	108832	94453.1	87623.8	123485	107188	104820	101712	113204	106777	116133	111905	84912.3	103901	107958	108457	110462	120149	100376	95572.2	112903	0.165662	19.94	4184	0.34923	20.56	982
Q80VJ3	Dnph1	2-deoxynucleoside 5-phosphate N-hydrolase 1	295330	307589	284925	319610	314570	323870	364197	271303	322214	322457	349838	287648	322461	302674	313069	328492	356528	422408	368924	340652	394146	429666	466771	381498	409445	251470	345347	403643	381180	376775	397138	361027	0.139122	15.35	7282	0.105579	7.24	22960
Q80VP1	Epn1	Epsin-1	757716	835289	693819	646291	657355	663344	710046	796206	753123	588373	728551	594984	721800	597213	866201	831067	746532	671868	850685	841762	804128	710720	884789	975350	697769	840673	814400	787675	784163	586661	633548	725540	0.128022	2.08	36694	0.0664949	10.56	64354
Q80VQ0	Aldh3b1	Aldehyde dehydrogenase family 3 member B1;Aldehyde dehydrogenase	13453.3	11018.6	13182	14373.5	10868.2	10414.1	37595.8	23300.1	9624.4	7062.43	14244.5	14034.8	8821.07	8896.74	16457.2	14576.2	9578.43	5979.03	13778.9	10701.5	8850.52	7885.92	18007.9	11591	6125.48	9922.99	9183.6	12903.7	6158.76	7780.92	12725	10158.8	0.165662	8.31	5272	0.262375	9.41	1045
Q80VY9	Dhx33	Putative ATP-dependent RNA helicase DHX33	26184.6	26132.5	16564.7	18305.4	31509.8	25907.5	17989.6	15557.2	34183	15690.9	14296.8	19351.5	24142.1	11118.7	14412.5	19177.2	24109	20077.5	13635.7	11672.5	20522.7	31153.5	24090.6	17633.3	35251.5	30337.1	9543.04	17315.3	35480.9	30190.9	19039.5	20697.2	0.139122	9.04	1975	0.143902	17.5	2068
Q80W21	Gstm7	Glutathione S-transferase Mu 7	1.39534e+06	1.4576e+06	1.08412e+06	1.15612e+06	1.22676e+06	1.23062e+06	1.05934e+06	1.1858e+06	1.27423e+06	1.59034e+06	1.31029e+06	1.12932e+06	1.16757e+06	1.15617e+06	1.01969e+06	1.05769e+06	1.27069e+06	1.17873e+06	942660	1.03565e+06	1.14555e+06	1.0648e+06	921832	1.04036e+06	1.17639e+06	1.38946e+06	1.04686e+06	1.07032e+06	1.12799e+06	1.10606e+06	1.10966e+06	1.07526e+06	0.0809168	13.78	41797	0.155781	19.16	117614
Q80W22	Thnsl2	Threonine synthase-like 2	3.80054e+06	4.33478e+06	4.31969e+06	4.21156e+06	4.37269e+06	4.31682e+06	4.02863e+06	4.25789e+06	4.17608e+06	4.84634e+06	4.47162e+06	4.49031e+06	4.15185e+06	4.28995e+06	4.30201e+06	4.09532e+06	4.03731e+06	3.99648e+06	4.17544e+06	4.53894e+06	3.83711e+06	3.88182e+06	4.0371e+06	4.14538e+06	4.11421e+06	3.66925e+06	4.46119e+06	4.08902e+06	3.88076e+06	3.89523e+06	4.06076e+06	4.09511e+06	0.0731935	15.43	153587	0.201155	2.3	39820
Q80W37	Snupn	Snurportin-1	79549	63059.6	45957.6	39170.8	36051.1	58411	48231.2	44291.9	50136.4	45591.1	49320.7	44354.7	39809.9	62365.8	49040.1	47914.6	65611.3	46521.7	53654	53265.3	64431.7	48949.4	54331.2	51900.1	60784.7	63677.3	49736.8	60397.9	40933.9	42974.6	48382.2	49215	0.197814	1.81	4112	0.0585976	11.96	4282
Q80W47	Wipi2	WD repeat domain phosphoinositide-interacting protein 2	504874	614948	634605	637156	506406	479126	602271	652604	570561	496726	594439	634926	522737	576846	686578	682210	512152	420666	572325	548542	465453	480900	653503	620006	453665	438897	577035	608996	450671	418774	499785	535987	0.139122	23.59	26788	0.096556	10.43	32770
Q80W49	Crybg3	Beta/gamma crystallin domain-containing protein 3	91631.9	70447	78581.9	72889.4	59274.1	69817.8	68287.3	59743	65272.5	65333.6	91916.4	55404.8	58180	75633.4	68566.5	68281.7	67987.4	75414.2	78885.4	61345.5	65746.4	72772	68012.7	56891.1	64409.8	41707.4	68752	70314.3	57712.1	73440.5	69051.2	65981.5	0.0731935	1.81	3759	0.143902	3.41	4005
Q80W54	Zmpste24	CAAX prenyl protease 1 homolog	3.1396e+06	3.41726e+06	3.07569e+06	3.1142e+06	3.20156e+06	3.15672e+06	2.9416e+06	3.22457e+06	3.16276e+06	2.85432e+06	2.9661e+06	2.75238e+06	3.01654e+06	3.13082e+06	3.19593e+06	3.23863e+06	3.29248e+06	3.17467e+06	2.66042e+06	3.08093e+06	3.10864e+06	3.164e+06	2.99648e+06	3.01611e+06	3.16622e+06	3.12256e+06	3.12557e+06	2.77527e+06	3.46116e+06	2.94077e+06	3.05723e+06	3.23267e+06	0.107087	3.54	108724	0.201155	22.14	35556
Q80WC7	Agfg2	Arf-GAP domain and FG repeat-containing protein 2	402864	413962	462491	445747	369823	355017	427400	454437	367000	374031	498149	474467	355828	401661	453775	446356	398601	303836	413341	496729	370527	374449	418303	464658	360724	476902	446328	485818	404318	357772	399533	446074	0.261316	22.44	6938	0.184126	15.49	23715
Q80WG5	Lrrc8a	Volume-regulated anion channel subunit LRRC8A	76666.8	95494.5	86295.1	82903.9	86132.3	96954.7	92351.1	84811.8	101267	86738.2	75838.3	105634	100169	86877.6	111195	82038.6	93061.1	102612	81850.3	67582.4	80068.5	105935	79889	95264	115633	109300	110667	115755	75810.9	104697	97698.4	104973	0.128022	18.47	2876	0.0341716	16.58	12570
Q80WJ7	Mtdh	Protein LYRIC	1.37115e+06	1.58965e+06	1.33664e+06	1.48474e+06	1.40103e+06	1.51385e+06	1.28246e+06	1.42505e+06	1.54017e+06	1.44265e+06	1.41942e+06	1.49435e+06	1.50968e+06	1.58703e+06	1.35183e+06	1.40776e+06	1.46782e+06	1.4339e+06	1.39452e+06	1.47296e+06	1.45787e+06	1.34708e+06	1.48474e+06	1.35419e+06	1.38577e+06	1.5367e+06	1.37152e+06	1.39113e+06	1.50164e+06	1.48601e+06	1.38629e+06	1.28563e+06	0.180218	20.21	25794	0.201155	2.72	7906
Q80WQ2	Vac14	Protein VAC14 homolog	915372	862945	1.19154e+06	1.17531e+06	939377	956653	1.07655e+06	1.21041e+06	986846	1.07893e+06	1.25178e+06	1.26851e+06	1.00613e+06	1.02801e+06	1.22208e+06	1.10988e+06	998637	974572	1.1549e+06	1.24472e+06	786977	886561	1.21887e+06	1.22254e+06	961043	855310	1.2044e+06	1.19347e+06	922750	844575	1.07514e+06	1.13159e+06	0.0985107	17.23	48284	0.155781	5.28	18825
Q80WT5	Aftph	Aftiphilin	278135	282944	290410	295500	336773	290526	255824	283257	304354	321375	303348	302156	290487	349827	246687	297731	291267	281261	273649	286997	299690	316061	312342	271806	315864	289124	275963	305867	292311	234480	255204	324166	0.0731935	16.37	8874	0.143902	12.03	11966
Q80WW9	Ddrgk1	DDRGK domain-containing protein 1	1.29722e+06	1.54365e+06	1.21099e+06	1.41203e+06	1.43708e+06	1.43505e+06	1.29543e+06	1.45994e+06	1.48938e+06	1.60454e+06	1.33849e+06	1.38448e+06	1.50894e+06	1.3974e+06	1.30558e+06	1.49751e+06	1.33065e+06	1.66651e+06	1.15632e+06	1.3998e+06	1.4072e+06	1.43521e+06	1.55986e+06	1.32667e+06	1.559e+06	1.30304e+06	1.25095e+06	1.46829e+06	1.49249e+06	1.62966e+06	1.34485e+06	1.43068e+06	0.180218	16.32	32254	0.239426	21.08	14585
Q80X19	Col14a1	Collagen alpha-1(XIV) chain	2.57081e+06	2.95564e+06	3.10611e+06	2.41356e+06	2.95096e+06	3.11454e+06	2.90667e+06	4.67266e+06	3.22404e+06	2.76359e+06	3.47657e+06	3.09483e+06	3.58198e+06	2.79908e+06	3.18831e+06	2.55612e+06	3.64333e+06	3.76801e+06	3.53131e+06	4.01405e+06	2.8107e+06	3.8196e+06	3.30241e+06	3.47468e+06	3.4707e+06	4.61224e+06	3.42743e+06	4.28702e+06	4.11438e+06	2.73945e+06	4.27686e+06	2.87264e+06	0.128022	12.86	243314	0.143902	18.58	169536
Q80X41	Vrk1	Serine/threonine-protein kinase VRK1	665051	746308	708696	612328	740949	721717	683368	932772	745591	765259	699811	650011	624277	635021	602701	590998	772700	661619	665426	768128	663471	728670	746910	682528	715965	898618	713778	697080	707675	676390	801767	748083	0.0317748	11.05	66758	0.184126	18.34	19907
Q80X50	Ubap2l	Ubiquitin-associated protein 2-like	508037	495674	427946	467819	443665	462057	450548	478727	446226	506223	402693	429355	463568	489272	451322	453588	418177	458852	452484	430656	420318	447187	414071	392819	459000	453139	410889	446779	512956	436954	405691	471812	0.0891595	2.99	12528	0.114973	21.92	15744
Q80X71	Tmem106b	Transmembrane protein 106B	202080	195070	153939	148704	232316	197344	143777	179242	227976	219899	162603	197405	228394	184405	152793	159291	229592	271961	124813	141125	238429	223989	198721	191607	250063	200096	181077	182457	234461	238030	172417	159661	0.152676	14.89	12326	0.201155	13.06	7703
Q80X73	Pelo	Protein pelota homolog	664547	664741	622199	719586	717807	688740	641717	801581	665480	664971	640106	638348	687647	725946	741003	820688	714068	668744	694963	664146	710087	707030	758908	712491	771546	704279	717136	687642	691390	666143	568080	619684	0.0731935	1.83	14567	0.0313165	11.76	40075
Q80X80	C2cd2l	C2 domain-containing protein 2-like	388229	341580	349458	464546	421717	475068	406001	418788	439362	396049	415442	405023	438506	485812	345005	394568	506844	477996	468528	486272	492626	436251	478548	393942	494658	447441	438890	432537	427113	462582	478058	475751	0.0985107	13.36	13069	0.143902	1.94	13862
Q80X82	Sympk	Symplekin	622287	588960	669706	669585	606024	550410	641958	690023	653795	635728	647412	673166	658832	597039	651107	642874	709481	694337	696015	676370	614676	615242	694146	682322	733108	696017	669932	713431	719863	644702	726274	649827	0.217424	19.21	9388	0.0807674	20.78	20310
Q80X85	Mrps7	28S ribosomal protein S7, mitochondrial	1.5233e+06	1.37072e+06	1.35311e+06	1.35669e+06	1.57514e+06	1.62132e+06	1.27002e+06	1.40341e+06	1.61923e+06	1.40572e+06	1.37773e+06	1.37829e+06	1.49857e+06	1.48884e+06	1.3938e+06	1.31628e+06	1.38145e+06	1.40466e+06	1.29068e+06	1.40314e+06	1.52264e+06	1.54074e+06	1.34126e+06	1.42809e+06	1.43429e+06	1.47014e+06	1.32179e+06	1.36434e+06	1.29727e+06	1.47368e+06	1.24265e+06	1.60072e+06	0.165662	12.8	29136	0.155781	11.23	28478
Q80X90	Flnb	Filamin-B	1.4924e+07	1.45167e+07	1.75597e+07	1.74625e+07	1.52431e+07	1.50644e+07	1.72901e+07	1.83908e+07	1.5544e+07	1.26581e+07	1.7669e+07	1.75033e+07	1.52581e+07	1.57129e+07	1.75243e+07	1.73577e+07	1.59256e+07	1.48939e+07	1.89222e+07	1.75124e+07	1.57303e+07	1.6805e+07	1.87947e+07	1.90291e+07	1.69196e+07	2.2522e+07	1.8783e+07	1.99457e+07	1.72447e+07	1.52877e+07	1.89802e+07	1.81771e+07	0.287036	4.82	149011	0.105579	15.52	1246550
Q80XA6	Reps2	RalBP1-associated Eps domain-containing protein 2	88651.6	108541	90439.3	133621	86615.9	86261.3	97977.8	123520	132626	86892.4	119036	115423	90400.4	101791	118834	139016	114155	85484.2	144360	120798	96178.9	97947.9	158142	174886	112366	129521	102239	119196	134608	118005	102294	122824	0.139122	20.11	6675	0.34923	9.81	6089
Q80XC3	Usp6nl	USP6 N-terminal-like protein	88856.3	96328.1	83221.2	77928.9	104849	104031	87217.6	81432.4	87289.8	120802	88889.1	80752.1	95535.6	120203	75725.6	83204.5	129894	124293	91646.7	80225.1	79574.3	131977	110280	84735	95156.9	112171	96199	88874.6	84673.5	152777	113839	120208	0.261316	14.5	2938	0.184126	0.01	7965
Q80XC6	Nrde2	Protein NRDE2 homolog	12281.5	10937.8	15964.2	18906.6	11471.4	11914.3	20332.3	23952.1	15389	12986.7	24367.9	21836.9	11282.5	12011.2	28548.4	22397.6	12166.2	12282.5	22700.9	25747.1	11469.1	8668.44	32638.1	29429.9	13036.5	13552.2	19653.2	20561.3	9291.4	8085.83	16047.7	18482.5	0.152676	16.65	1426	0.184126	9.68	2801
Q80XD1	Chn2	Beta-chimaerin	491104	512189	512163	458664	444774	433317	445639	427101	517802	440719	521722	485331	485893	486535	465738	466871	552984	389856	505000	435646	392122	445194	498360	501733	525746	475951	527421	523012	479908	437227	427054	468622	0.0612355	21.72	31717	0.105579	16.04	25799
Q80XH1	Kxd1	KxDL motif-containing protein 1	37053.3	45534.5	37715.8	37409.5	72072.2	44552.1	33009.1	33729.2	35377.6	46126.7	37798.1	40744.7	54458.7	47054.1	33495.8	37749.2	43391.4	37172	34717.3	43458.8	44969.9	37867.8	37860.6	36583.9	45258.5	47414.1	37173.9	35228	46091.1	50383.7	42031.3	33770.3	0.217424	9.97	1476	0.184126	20.59	1332
Q80XI3	Eif4g3	Eukaryotic translation initiation factor 4 gamma 3	587401	618247	537050	701398	678521	629194	683049	552329	637714	544048	558093	538243	652654	601708	589816	641030	538377	548736	523070	559299	589778	545295	541051	552931	657203	462462	568554	604631	622547	580905	603816	611168	0.128022	5.22	40966	0.0500588	21.99	18877
Q80XI4	Pip4k2b	Phosphatidylinositol 5-phosphate 4-kinase type-2 beta	546504	518593	644766	566325	528922	484742	580725	602110	525005	412624	622787	551617	461490	432739	600031	516306	491929	448499	583219	664380	483276	521650	599140	577302	504832	487123	580338	544692	444241	444213	588878	594879	0.128022	7.14	20332	0.288162	8.8	9942
Q80XK6	Atg2b	Autophagy-related protein 2 homolog B	164607	152883	160075	156604	159681	149355	137482	148028	152468	160421	160791	168630	167475	147374	144589	153662	157888	131175	132177	109318	148183	170484	145250	153242	160144	147328	134336	131824	166952	132084	140477	141683	0.107087	20.15	13906	0.0807674	12.64	6214
Q80XL6	Acad11	Acyl-CoA dehydrogenase family member 11	4.6531e+06	5.29068e+06	6.27835e+06	5.34034e+06	4.50229e+06	4.44687e+06	4.89854e+06	4.96713e+06	5.47357e+06	4.62484e+06	4.98269e+06	5.46751e+06	5.02951e+06	4.81482e+06	5.50289e+06	5.28477e+06	5.41259e+06	4.29765e+06	5.78776e+06	5.42417e+06	5.72045e+06	5.25779e+06	6.4959e+06	6.29633e+06	5.02005e+06	5.80046e+06	5.825e+06	5.37584e+06	4.75223e+06	4.63443e+06	5.1252e+06	5.34195e+06	0.0669817	23.23	290447	0.0539461	11.26	443694
Q80XN0	Bdh1	D-beta-hydroxybutyrate dehydrogenase, mitochondrial	9.21926e+06	9.23299e+06	1.01363e+07	8.92332e+06	9.90497e+06	9.26403e+06	9.11669e+06	9.48928e+06	1.11352e+07	9.15419e+06	1.08373e+07	1.09972e+07	1.01154e+07	1.04156e+07	1.06358e+07	9.37711e+06	1.01369e+07	8.50359e+06	1.03637e+07	1.03855e+07	8.24296e+06	9.14536e+06	9.66054e+06	1.14463e+07	9.5664e+06	9.40093e+06	1.04478e+07	9.51257e+06	9.84587e+06	8.82839e+06	8.61693e+06	9.04835e+06	0.0358402	17.86	510323	0.155781	9.64	197775
Q80Y14	Glrx5	Glutaredoxin-related protein 5, mitochondrial	967076	1.0122e+06	1.01207e+06	1.05674e+06	955184	1.00773e+06	1.0255e+06	891141	1.02818e+06	1.08416e+06	1.0066e+06	1.16617e+06	965461	1.04986e+06	1.07034e+06	886025	1.0079e+06	1.15601e+06	921026	1.0076e+06	922745	955418	1.02972e+06	1.01911e+06	1.13865e+06	875289	891632	1.02911e+06	1.05666e+06	1.02156e+06	1.01338e+06	974012	0.0891595	17.78	45401	0.219906	1.2	23946
Q80Y55	Bsdc1	BSD domain-containing protein 1	157901	160404	121998	123258	153327	146289	141258	121947	163892	126311	139360	126647	149062	135743	138031	137914	150319	144738	106942	139683	152925	157348	140060	138687	155560	149273	156619	156961	129042	140008	139158	175558	0.347198	4.5	699	0.096556	15.19	7718
Q80Y81	Elac2	Zinc phosphodiesterase ELAC protein 2	442897	429921	498275	565198	412538	418066	541440	476325	436246	409997	517444	516681	418130	440845	408165	452313	406713	385367	550616	520608	449879	436696	550239	493534	468343	454660	535495	507768	397828	392134	570874	496520	0.139122	8.47	12701	0.262375	13.57	14146
Q80Y98	Ddhd2	Phospholipase DDHD2	160534	182703	219548	219631	182686	145384	194996	221203	159467	130104	200234	203416	162693	141999	204549	254293	177786	219283	158575	182041	182693	202515	180357	259338	247532	114776	221938	223493	170836	193877	208382	171458	0.197814	3.32	9914	0.122991	11.86	12016
Q80YA3	Ddhd1	Phospholipase DDHD1	135263	135149	151536	145771	140938	113022	137995	137372	117943	103196	133927	135522	139531	138904	129699	152728	115833	99121.5	94045.4	145408	109440	131460	118644	133147	106618	108604	126951	124151	101078	99568.1	100980	130039	0.0669817	2.42	9195	0.0878697	11.18	6688
Q80YA7	Dpp8	Dipeptidyl peptidase 8	342974	269196	333186	340760	308382	331357	365220	340935	323052	308398	346962	342850	273786	294551	274286	298826	306946	326075	291807	331601	297189	323285	315873	384554	335475	329165	344407	346015	335386	284078	351068	315376	0.0669817	11.12	20994	0.105579	14.55	11045
Q80YC5	F12	Coagulation factor XII;Coagulation factor XIIa heavy chain;Coagulation factor XIIa light chain	577391	500890	572486	510357	556515	527830	550389	431238	648479	559450	556361	538166	558538	610047	610762	594430	578145	649795	733394	702413	706397	765194	661231	678808	664353	648210	660774	697371	612837	646043	744262	669181	0.0454175	20.55	30568	0.143902	10.37	15292
Q80YD1	Supv3l1	ATP-dependent RNA helicase SUPV3L1, mitochondrial	1.41431e+06	1.42651e+06	1.3475e+06	1.48116e+06	1.56508e+06	1.3392e+06	1.27933e+06	1.49466e+06	1.53247e+06	1.53672e+06	1.41294e+06	1.3597e+06	1.42689e+06	1.40258e+06	1.51103e+06	1.47475e+06	1.28917e+06	1.42774e+06	1.42936e+06	1.46554e+06	1.43179e+06	1.49973e+06	1.55436e+06	1.50239e+06	1.68643e+06	1.70691e+06	1.37501e+06	1.42811e+06	1.64873e+06	1.42027e+06	1.24984e+06	1.44426e+06	0.217424	18.59	18452	0.122991	14.18	65659
Q80YE7	Dapk1	Death-associated protein kinase 1	163514	196979	153221	128202	147536	151309	145826	136742	157282	163472	131693	128836	163833	143947	132580	115041	176198	179409	140743	165423	168667	176484	152906	148742	150113	197400	135075	126625	194838	167789	175091	153384	0.165662	5.84	5877	0.133396	1.97	7741
Q80YQ8	Rmnd5a	Protein RMD5 homolog A	139071	171940	157946	178061	182577	166934	154958	146349	153864	158013	156989	183157	178026	162286	156124	172123	148458	167754	131668	157876	141001	154563	159539	159908	174622	158641	150995	149540	158804	131498	175158	168626	0.287036	21.1	1528	0.184126	17.54	2629
Q80YR2	Fam160b2	Protein FAM160B2	94191.7	103417	58117.9	64054.6	80385.7	97677	45657.2	59004.1	86645.4	106356	67277.9	68076.3	63632.7	77739.2	54917.7	55639.9	105484	113930	62287.6	68810.3	81486.7	70179.4	67415.3	55081.6	135822	121400	69643	75593.4	86630.7	76928.6	62163.7	72783.3	0.118206	13.82	3260	0.122991	18.61	10657
Q80YR4	Znf598	Zinc finger protein 598	748047	757858	653263	749387	736989	672543	722631	730374	742771	602465	695075	758698	743902	755390	681766	749367	712974	637168	672330	704845	735552	759191	716136	678004	789724	672826	759481	784809	689636	688149	721901	737719	0.128022	2.07	15115	0.0585976	14.97	30416
Q80YR5	Safb2	Scaffold attachment factor B2	226504	167706	205625	254573	180000	221458	196682	200466	224121	199358	260162	220753	189370	201331	266619	230153	221162	232555	268837	222995	259324	266964	323579	258997	250913	274986	252901	272141	240920	263973	250472	244282	0.139122	19.92	11702	0.0380528	12.75	17188
Q80YR9	Rbm12b1	RNA-binding protein 12B-A	142497	151069	140991	123578	129163	134114	130095	137636	149418	146056	151386	148964	164782	158471	136237	138633	189432	169862	181931	153612	131220	164329	163048	151150	159443	174908	150345	161231	182705	216808	182265	160570	0.0454175	20.14	7422	0.0539461	23.46	15147
Q80YT7	Pde4dip	Myomegalin	188838	168986	201687	194253	247899	217575	210783	208612	274061	259713	264180	240496	241963	248705	250057	247061	244338	203939	218371	203072	179413	219368	221127	186075	282181	247393	258194	221069	228168	287135	256399	224213	0.00759048	17.07	25375	0.0341716	19.77	22673
Q80YV2	Zc3hc1	Nuclear-interacting partner of ALK	61658.8	59868.3	68236.3	63213.2	54358.6	52544.3	61166.3	85209.2	57745.9	38713.7	79841.3	79493.6	44078.2	36673.1	67413.5	66291.6	72864.3	51155.4	93163.7	97228.5	59422	75190.3	106416	94241.3	43148.6	72899.3	96684	95776.4	51341.6	48880.8	93601.6	79933.3	0.197814	9.57	3558	0.184126	9.63	5796
Q80YV3	Trrap	Transformation/transcription domain-associated protein	189412	204957	203258	193489	204896	201525	238473	224404	243937	210424	181065	216974	214879	173409	189026	178601	231043	224778	197418	218253	190143	212197	216622	221031	215753	220103	205495	208274	259976	236537	240071	206720	0.0554852	11.94	14204	0.0697961	23.2	10736
Q80YV4	Pank4	Pantothenate kinase 4	137264	179429	184012	145191	164881	155810	166426	166437	152172	165136	166525	165227	251862	140910	133278	136814	157739	168978	165284	183675	145290	192467	185645	188021	194284	151543	156641	165316	195603	167423	187927	159898	0.180218	11.91	792	0.239426	5.17	1571
Q80YX1	Tnc	Tenascin	103831	60027.8	124323	118667	94794.6	83439.4	146244	160330	123816	44031.5	144923	127794	144421	94515.2	137205	130137	146979	135382	161675	118934	158076	166291	167362	150058	119709	256120	129966	210375	202276	88487.7	196024	105023	0.180218	23.27	3385	0.169241	13.56	18004
Q80ZI6	Lrsam1	E3 ubiquitin-protein ligase LRSAM1	62913.1	73562.9	66066.6	78569.2	71145	59252.6	63978.1	70566	65808	63822.4	71926.9	68239.3	55228	53303	61707.7	71076.8	53953.4	67968.9	49588.4	64525.3	57376.1	63889.7	66480.4	68751.3	53885.1	49779.8	59469.7	74493.5	56923.5	62070.7	64566.3	58919.2	0.0891595	8.57	2380	0.184126	9.55	1638
Q80ZJ1	Rap2a	Ras-related protein Rap-2a	98790.5	112427	86142.5	76011.6	98922.9	106291	78755.1	73851.4	75982.5	112764	74657.3	85761.2	112818	120125	80816.5	78575.6	96115.3	118311	86117.7	91137.3	91509.4	133761	69604.8	95778.7	131188	97039.3	92572.4	89365.1	82740.1	111757	96584.7	78589.7	0.152676	0.89	4738	0.239426	14.28	3033
Q80ZK0	Mrps10	28S ribosomal protein S10, mitochondrial	950749	1.11382e+06	942982	1.02723e+06	959799	1.03626e+06	951421	897826	1.07737e+06	782800	978524	954019	869349	978354	975020	1.02777e+06	865949	915699	914402	962392	1.03067e+06	931271	962672	988493	930152	1.18283e+06	842614	978019	895694	951559	904609	1.02088e+06	0.31598	3.43	22781	0.105579	13.63	34401
Q80ZM8	Crls1	Cardiolipin synthase (CMP-forming)	21456.2	32275.3	12856.3	20084.4	16076.8	21076.1	141381	43429.8	28837.1	18806.2	13120.1	15719.6	21035.9	27801.3	12687.4	27365	18470.7	18370.7	15709.1	18645	20539.9	19696.1	31941.2	20591.7	130719	37716.1	19101.3	10684.2	17505.1	12568.1	18313.6	20883.6	0.139122	8.85	22556	0.0749192	14.4	17094
Q80ZS3	Mrps26	28S ribosomal protein S26, mitochondrial	584168	558482	637345	750104	618249	551890	542366	615196	678457	514750	696612	662246	587192	608267	670914	745202	573182	499152	529184	571167	617738	576686	705700	648959	542365	609702	642071	613305	631211	534009	551645	603646	0.128022	21.91	33491	0.0341716	12.7	37336
Q80ZU0	Arl5a	ADP-ribosylation factor-like protein 5A	218333	257871	222548	240292	250972	258785	216433	215495	203424	229095	229826	257762	230457	230446	252586	246370	220078	237780	203292	221914	195854	243760	234253	215888	253465	198170	239743	215522	260172	208151	185620	203086	0.197814	1.64	2918	0.219906	12.6	4510
Q810A3	Ttc9c	Tetratricopeptide repeat protein 9C	200892	184496	155764	171438	198334	191489	164069	169306	188749	217944	188859	153558	167323	174328	196509	213065	186256	156856	107299	137754	159156	155341	120940	126855	168693	205722	183030	160151	161519	158342	146210	134480	0.287036	18.29	3524	0.0585976	17.25	21236
Q810A7	Ddx42	ATP-dependent RNA helicase DDX42	1.01417e+06	1.07026e+06	1.08815e+06	1.00884e+06	1.00451e+06	1.05534e+06	1.01519e+06	1.11554e+06	1.13124e+06	1.08284e+06	1.08893e+06	1.21005e+06	1.04418e+06	973795	1.0731e+06	1.07502e+06	1.1728e+06	1.13338e+06	1.1784e+06	1.16249e+06	1.10386e+06	1.11838e+06	1.16733e+06	1.10088e+06	1.16029e+06	1.24567e+06	1.13959e+06	1.11815e+06	1.1931e+06	1.05002e+06	1.17628e+06	1.09952e+06	0.0731935	15.78	52190	0.184126	19.49	6725
Q810B6	Ankfy1	Rabankyrin-5	2.2861e+06	2.21911e+06	2.33091e+06	2.3277e+06	2.27866e+06	2.26941e+06	2.27844e+06	2.43389e+06	2.37758e+06	2.11004e+06	2.37204e+06	2.24593e+06	2.09307e+06	2.23239e+06	2.45808e+06	2.49747e+06	2.21529e+06	2.17713e+06	2.72029e+06	2.46775e+06	2.3698e+06	2.36476e+06	2.52595e+06	2.42356e+06	2.3146e+06	2.50671e+06	2.45132e+06	2.57709e+06	2.33269e+06	2.09304e+06	2.44164e+06	2.39152e+06	0.347198	4.91	7472	0.133396	12.75	55709
Q810D6	Grwd1	Glutamate-rich WD repeat-containing protein 1	269259	357586	289463	317612	337036	292864	265363	258492	294285	307395	283062	330184	302523	309110	296219	300592	342333	340229	323058	311585	367504	335237	301447	317497	378131	350586	328652	366586	349198	325985	367242	343089	0.180218	22.43	6619	0.0697961	17.92	11815
Q810J8	Zfyve1	Zinc finger FYVE domain-containing protein 1	1.9462e+06	1.6948e+06	1.83316e+06	2.02485e+06	1.84851e+06	1.79727e+06	1.74283e+06	1.67948e+06	1.77301e+06	1.53701e+06	1.85061e+06	1.8428e+06	1.66761e+06	1.78679e+06	1.81706e+06	1.79843e+06	1.64252e+06	1.26521e+06	1.54747e+06	1.74404e+06	1.50061e+06	1.48632e+06	1.5213e+06	1.55425e+06	1.52614e+06	1.43313e+06	1.56985e+06	1.45256e+06	1.39279e+06	1.48103e+06	1.38696e+06	1.59713e+06	0.165662	3.42	45413	0.122991	7.46	27715
Q810U5	Ccdc50	Coiled-coil domain-containing protein 50	51058.5	41030.4	34817.3	32395.5	28410.2	30837.4	31528.5	37182.5	33232.2	32068.6	35270.4	31054.2	40192.9	39211.9	36202.7	43868.6	11806.4	36716.9	30857.6	43618.7	25392.7	52440.4	31020	33678.6	24212.3	28079.4	34123.5	35825.7	29476.4	30699.5	36723.4	35369.4	0.0284525	0.51	4633	0.239426	12.6	1377
Q810V0	Mphosph10	U3 small nucleolar ribonucleoprotein protein MPP10	25453	51332.7	30121.4	35287.3	14783.6	28090.1	28922.7	30879.1	36405.4	27617.8	30490.7	27234.5	35459.3	29870	24530.9	36392.5	36385.4	22689.4	23800.4	23674.8	33688.9	20706.9	29887.2	31112.4	22300.5	31419.1	27846	28612.6	32479.6	25211.9	25629.5	28053.8	0.180218	23.42	3904	0.201155	13.06	610
Q811D0	Dlg1	Disks large homolog 1	1.33572e+06	1.70894e+06	1.34369e+06	1.28467e+06	1.22642e+06	1.50544e+06	1.22285e+06	1.44219e+06	1.60138e+06	1.29831e+06	1.35023e+06	1.3514e+06	1.47645e+06	1.1277e+06	1.47135e+06	1.44686e+06	1.46433e+06	1.47738e+06	1.50094e+06	1.29915e+06	1.47577e+06	1.61717e+06	1.55561e+06	1.43821e+06	1.48047e+06	1.73815e+06	1.39818e+06	1.62692e+06	1.53882e+06	1.43106e+06	1.35907e+06	1.48994e+06	0.217424	22.51	17073	0.114973	13.92	63179
Q811I0	Atpaf1	ATP synthase mitochondrial F1 complex assembly factor 1	139402	156072	128396	124296	103798	138230	164357	139806	128011	88287.1	139943	120029	103019	117690	145414	135812	141959	87990.6	140364	141685	143421	135904	162425	132411	117665	163576	155778	143592	102613	119906	172195	134101	0.128022	5.54	7817	0.133396	13.42	9149
Q811J3	Ireb2	Iron-responsive element-binding protein 2	116579	146863	144493	139987	134018	141466	133725	119730	152837	159617	133986	143470	145644	153487	106082	146074	109777	89811.5	85040.1	113477	125255	132449	119145	131516	146441	136168	146523	105661	95098.8	90578.2	85970.7	94321.6	0.0891595	17.7	8943	0.0216262	11.04	22544
Q811P8	Arhgap32	Rho GTPase-activating protein 32	99983.4	74582.8	105970	128634	120910	118969	120050	135366	98096.4	81843.2	134622	125393	104051	101021	124594	134239	114411	76092.1	136146	136507	98241.9	90031.8	142194	144235	124864	126591	130616	142845	106590	112958	125410	124350	0.165662	11.56	5055	0.143902	16.03	8143
Q811S7	Ubp1	Upstream-binding protein 1	648955	683888	617759	649855	646138	614899	618312	657631	722461	470829	613578	666234	569788	658772	625447	683875	611207	564381	574027	639776	560869	552514	602342	619677	592419	540575	648861	599476	599786	562664	521237	600435	0.261316	3.77	12928	0.201155	10.1	4314
Q811U4	Mfn1	Mitofusin-1	922581	919211	792053	813932	862575	968139	864376	796820	1.05384e+06	984178	842419	872718	897065	989311	847649	840183	875900	712250	819056	902821	815358	824050	761771	709572	863806	915217	801010	759564	924898	778473	773697	888194	0.139122	16.73	33129	0.155781	21.62	28372
Q812E0	Cpeb2	Cytoplasmic polyadenylation element-binding protein 2	271626	306361	263907	403926	253540	264326	349299	400870	286403	216864	465302	296195	248893	233742	262903	374022	293282	227546	266048	281474	229562	232536	259431	296082	288291	274655	310669	264033	259708	245100	309320	272174	0.165662	10.04	14463	0.122991	19.06	13776
Q8BFP9	Pdk1	[Pyruvate dehydrogenase (acetyl-transferring)] kinase isozyme 1, mitochondrial	1.02962e+06	1.02243e+06	1.1696e+06	901191	1.06428e+06	1.15756e+06	907091	1.17871e+06	1.15189e+06	1.092e+06	1.20632e+06	1.19323e+06	1.12041e+06	983613	1.05074e+06	834495	1.14577e+06	1.01495e+06	1.06989e+06	1.0838e+06	845856	962099	900350	1.10874e+06	931832	916507	995678	1.01133e+06	990127	991431	1.03783e+06	1.03661e+06	0.0498859	14.03	71797	0.0380528	1.51	56612
Q8BFQ4	Wdr82	WD repeat-containing protein 82	428721	290914	478760	449503	325035	308065	394371	455252	345871	272390	513735	485174	301776	320935	503596	446943	374266	277480	478995	451943	336862	308308	455306	475408	339169	402007	437806	488274	319798	321511	458699	353588	0.287036	23.31	11772	0.201155	13.41	15994
Q8BFQ8	Pddc1	Parkinson disease 7 domain-containing protein 1	418419	477043	496235	510408	502311	447430	464909	494094	457359	489428	526617	418164	439066	433238	390371	468825	485005	470531	515385	481409	495037	489794	421025	476247	500572	505257	500421	506863	507598	442773	460598	511582	0.0985107	10.07	15787	0.155781	18.49	9805
Q8BFR4	Gns	N-acetylglucosamine-6-sulfatase	973943	1.07579e+06	972070	913082	1.18819e+06	1.04556e+06	965503	1.01834e+06	1.15894e+06	1.07048e+06	957200	1.10593e+06	1.05599e+06	1.02036e+06	933098	1.00055e+06	1.16275e+06	1.2713e+06	1.16064e+06	981872	1.12078e+06	1.26662e+06	1.2169e+06	1.0767e+06	1.13003e+06	1.19122e+06	1.06838e+06	1.21187e+06	1.19521e+06	1.15676e+06	1.06588e+06	1.05904e+06	0.107087	13.83	45569	0.184126	10.96	21097
Q8BFR5	Tufm	Elongation factor Tu, mitochondrial	1.51209e+07	1.61815e+07	1.53462e+07	1.55713e+07	1.57349e+07	1.57649e+07	1.41999e+07	1.47013e+07	1.74123e+07	1.57068e+07	1.57569e+07	1.45286e+07	1.52697e+07	1.45705e+07	1.43954e+07	1.50583e+07	1.58964e+07	1.52264e+07	1.57275e+07	1.5658e+07	1.57812e+07	1.53775e+07	1.5682e+07	1.55645e+07	1.57373e+07	1.72635e+07	1.47471e+07	1.4838e+07	1.51862e+07	1.58549e+07	1.4308e+07	1.54781e+07	0.118206	14.74	186547	0.184126	10.66	142108
Q8BFR6	Zfand1	AN1-type zinc finger protein 1	103198	91201.8	124211	110452	104623	84509.4	107736	116697	222051	151371	123664	120362	138563	168461	115342	109600	120342	108749	118971	122604	150301	147359	141129	136698	140572	169913	124747	130348	122735	153363	102327	111092	0.0317748	18.28	23174	0.0380528	12.88	14373
Q8BFS6	Cpped1	Serine/threonine-protein phosphatase CPPED1	597392	588282	693855	658119	611818	745821	655359	806098	645633	753036	751079	752355	680157	704676	567852	635927	577867	559879	676820	785705	548605	777680	720756	770159	724351	759191	690850	754911	690980	700162	596775	740625	0.0669817	13.78	47725	0.122991	14.91	36501
Q8BFU3	Rnf214	RING finger protein 214	217323	192425	170398	204982	181868	179970	199636	190150	207733	146837	194347	219629	181361	157893	211497	190160	197491	164196	209974	189640	193536	197523	228870	241188	195264	234765	196843	223233	186960	201396	169297	185846	0.287036	5.89	1630	0.0664949	12.53	16369
Q8BFV2	Pcid2	PCI domain-containing protein 2	103918	122449	133444	108439	133624	116823	149035	157261	131194	114517	208867	190161	132835	130412	176342	149462	134920	154610	163138	113620	145871	145908	146872	176471	162540	171226	118670	207176	151258	147237	109065	160743	0.0809168	16.32	16465	0.155781	13.87	11766
Q8BFW4	Trim65	Tripartite motif-containing protein 65	137565	214080	258396	244312	191110	254989	249811	252997	198705	262789	255493	272427	217505	238717	250288	264725	260771	266860	253806	259562	220609	258322	238182	266368	224234	315892	252284	252781	219933	229555	244213	252725	0.118206	16.26	11935	0.0749192	11.12	3271
Q8BFW7	Lpp	Lipoma-preferred partner homolog	861417	862255	818618	725369	788841	810990	752729	919377	839025	569722	863821	802117	767534	811275	868474	925583	923934	729290	1.02126e+06	979132	902320	1.01382e+06	1.15579e+06	1.04487e+06	836960	1.17435e+06	929017	1.14772e+06	852833	832615	935247	921725	0.197814	2.75	24489	0.0878697	12.49	80110
Q8BFY6	Pef1	Peflin	481843	551047	418043	464275	519059	546052	466556	367705	516646	595532	433105	439811	475022	598942	380339	387008	531466	613884	453584	464465	614270	473626	459210	438029	545867	526448	447845	508498	526077	488505	573494	475740	0.31598	13.74	9918	0.219906	23	9889
Q8BFY9	Tnpo1	Transportin-1	3.00007e+06	3.21272e+06	2.92622e+06	2.9157e+06	3.41363e+06	3.1902e+06	3.10582e+06	3.06911e+06	3.35808e+06	3.57973e+06	2.99775e+06	3.15123e+06	3.34475e+06	3.24337e+06	2.7623e+06	2.98605e+06	3.38496e+06	3.74677e+06	2.96812e+06	2.92804e+06	3.61051e+06	3.68966e+06	3.16947e+06	3.05603e+06	3.4908e+06	3.78046e+06	3.18417e+06	3.27831e+06	3.65534e+06	3.26299e+06	3.36856e+06	3.1228e+06	0.0891595	14.1	120284	0.201155	14.99	74051
Q8BFZ9	Erlin2	Erlin-2	1.51786e+06	1.6684e+06	1.51186e+06	1.56862e+06	1.53894e+06	1.46e+06	1.33121e+06	1.46807e+06	1.56685e+06	1.72834e+06	1.43691e+06	1.37867e+06	1.38308e+06	1.54203e+06	1.30699e+06	1.44004e+06	1.58997e+06	1.55351e+06	1.4482e+06	1.57037e+06	1.51593e+06	1.51854e+06	1.57691e+06	1.50906e+06	1.44333e+06	1.53196e+06	1.52204e+06	1.4275e+06	1.56517e+06	1.42115e+06	1.34232e+06	1.46229e+06	0.107087	5.68	14765	0.0749192	7.83	31648
Q8BG07	Pld4	Phospholipase D4	179555	158914	178250	123017	181873	133373	179914	164645	133952	193215	162322	143062	122172	150967	175667	227516	189271	202400	201582	235308	119595	148413	204705	144842	151145	229093	128367	222820	190268	152162	215725	225182	0.261316	4.56	2250	0.096556	23.81	24142
Q8BG18	Necab1	N-terminal EF-hand calcium-binding protein 1	148292	164184	138808	155546	142870	160743	146037	123046	130588	225535	145561	118377	129281	122277	117028	135401	172850	233141	113494	159406	177187	158771	171658	162084	160046	137044	145798	131207	146081	142798	142113	143875	0.0498859	10.13	6826	0.0697961	7.15	10294
Q8BG21	Cacfd1	Calcium channel flower homolog	82754.5	142076	68169.7	103330	89250.4	128798	80678	64330	114661	183734	87820.8	92532.2	148802	180427	107915	119945	92095.8	185957	72309.4	88112.4	68702.5	208993	93305.7	81922.8	232256	157322	73512.8	92863.2	175790	145093	102858	120483	0.0554852	20.73	17121	0.143902	19.49	11442
Q8BG30	Nelfa	Negative elongation factor A	96221.2	81794	85276.1	64624.8	81409.1	89539.5	68703.9	93926.2	80035.6	97525.5	85759.3	61773.9	88951.5	95063.5	109616	96845.5	92586.9	99467.2	69311.9	68381.4	84806.4	102408	91868.5	65383.5	92012.9	93862.1	94294.2	104531	98065.6	87263.6	64466.4	34110.1	0.0985107	22.73	5223	0.0878697	12.76	9135
Q8BG32	Psmd11	26S proteasome non-ATPase regulatory subunit 11	6.12663e+06	6.91352e+06	6.22282e+06	6.21372e+06	6.85882e+06	6.60187e+06	6.17476e+06	6.33721e+06	6.13897e+06	5.95984e+06	6.42927e+06	6.76748e+06	6.31503e+06	6.0808e+06	6.08163e+06	5.68082e+06	6.32485e+06	6.08119e+06	5.45947e+06	5.46453e+06	5.6381e+06	6.121e+06	6.03627e+06	6.07934e+06	6.1675e+06	5.83838e+06	6.43995e+06	6.15211e+06	5.81368e+06	5.66546e+06	5.76509e+06	6.26545e+06	0.0669817	10.05	166768	0.114973	14.72	151058
Q8BG51	Rhot1	Mitochondrial Rho GTPase 1	759250	501189	827536	869970	686826	740593	693667	780761	806852	696690	851891	835945	809135	767098	756662	675515	569134	588317	781074	760096	627435	649151	798225	827125	651869	781724	764696	793170	613894	680844	690551	804027	0.139122	17.1	41657	0.143902	14.47	34145
Q8BG67	Efr3a	Protein EFR3 homolog A	895571	717087	981450	926086	763206	769653	941438	926000	786527	593048	1.1273e+06	1.09965e+06	719241	786492	1.16014e+06	944362	850587	694341	962303	945485	809200	800682	1.02062e+06	1.05897e+06	851079	794043	1.06661e+06	1.2087e+06	817932	780845	981106	1.14377e+06	0.261316	22.3	22360	0.184126	15.75	45417
Q8BG73	Sh3bgrl2	SH3 domain-binding glutamic acid-rich-like protein 2	228794	294585	293264	291114	242887	269445	237733	284181	283042	178634	243193	267356	332162	243758	294580	270441	218650	174493	324028	267270	228736	263136	250429	275513	241935	270807	303708	281751	215287	233013	280089	298703	0.0731935	1.82	19156	0.155781	15.76	12213
Q8BG81	Poldip3	Polymerase delta-interacting protein 3	517891	512240	558171	545844	567580	581687	660285	589468	511127	513970	537987	540347	592385	463993	606294	478409	612384	561758	621756	545510	571763	563457	641437	509002	527903	620934	510092	624390	625492	639591	527882	530324	0.0731935	9.48	31181	0.34923	1.69	7924
Q8BG95	Ppp1r12b	Protein phosphatase 1 regulatory subunit 12B	526835	288822	422789	471943	386414	534079	540290	346535	185902	327851	302577	385693	508230	448987	536400	470553	331969	621114	816018	428234	544248	485011	493253	366186	399718	381848	430261	560120	388910	586939	801060	423949	0.0669817	3.5	92052	0.201155	1.62	58545
Q8BGA8	Acsm5	Acyl-coenzyme A synthetase ACSM5, mitochondrial	6.44592e+06	6.32191e+06	7.17473e+06	5.97875e+06	6.47538e+06	6.6071e+06	5.58272e+06	6.14603e+06	6.82273e+06	7.12411e+06	6.71852e+06	6.81106e+06	6.7166e+06	6.37819e+06	5.856e+06	5.10283e+06	6.93019e+06	6.18159e+06	6.48135e+06	7.22576e+06	5.91374e+06	6.23624e+06	6.15796e+06	6.2449e+06	6.498e+06	6.11657e+06	6.26441e+06	5.95087e+06	6.80381e+06	6.26009e+06	5.83354e+06	6.16099e+06	0.0612355	15.22	209878	0.0878697	2.36	205003
Q8BGA9	Oxa1l	Mitochondrial inner membrane protein OXA1L	90158.7	78192.9	58541.6	105230	78978.3	86213.4	64075.8	96889	109081	56181.4	118801	85502.9	79530.7	75554.4	84766.5	87434.4	83240.6	57917	85498.5	56777.2	73072	73910.5	94684.1	73633.8	67552.5	108278	95952.1	111224	72256.5	74049.3	86889.6	54033.1	0.238367	16.56	7515	0.096556	14.76	12932
Q8BGB2	Ttc7a	Tetratricopeptide repeat protein 7A	414492	371271	444249	440104	407286	446394	427864	437027	373754	335286	461606	491318	388533	446869	471207	450099	477734	378988	463527	477313	413565	404941	436857	472497	410248	445958	440066	474531	375642	404327	516904	491928	0.165662	2.32	3526	0.201155	23.16	7753
Q8BGB7	Enoph1	Enolase-phosphatase E1	107034	31029.2	62279.6	61183.6	116402	126936	74471.5	67663.4	93290.8	104346	65099.7	66720.1	153769	120162	63690	63996.8	124010	176987	62060.2	63581.6	108602	140706	68810.4	69492.2	94936	104018	73663.5	77803.7	141608	98443.1	86079.4	76799	0.0731935	15.36	6238	0.288162	2.14	8375
Q8BGB8	Coq4	Ubiquinone biosynthesis protein COQ4 homolog, mitochondrial	493333	575054	564983	478234	543445	560465	546558	556401	520931	521935	573705	468071	477369	491365	519865	516120	480426	477908	629951	586462	524002	546926	547986	515233	522039	565044	493566	539566	529972	453774	396960	474234	0.0809168	9.79	20346	0.096556	9.7	25137
Q8BGC0	Htatsf1	HIV Tat-specific factor 1 homolog	84560.7	67013.5	112036	116625	115296	82771.6	110137	116841	59408.2	112074	124478	113555	127602	96702.5	109052	101152	118761	111162	104183	120220	95209	70331.2	122775	110937	53977.5	100496	116434	120703	47536.8	42150.4	128413	119789	0.238367	16.46	2727	0.239426	7.68	7878
Q8BGC4	Zadh2	Zinc-binding alcohol dehydrogenase domain-containing protein 2	1.80443e+06	1.77074e+06	1.81477e+06	1.94735e+06	1.78708e+06	1.92354e+06	1.86498e+06	1.77685e+06	1.84505e+06	1.9531e+06	2.02888e+06	1.90437e+06	1.75877e+06	1.72476e+06	2.08803e+06	1.96095e+06	2.17648e+06	1.91742e+06	2.17879e+06	1.91026e+06	1.80505e+06	1.91494e+06	2.03465e+06	1.95246e+06	1.90377e+06	2.10037e+06	2.09162e+06	2.3211e+06	2.04365e+06	1.91257e+06	1.94903e+06	2.17405e+06	0.165662	17.18	42841	0.169241	19.85	67817
Q8BGD8	Coa6	Cytochrome c oxidase assembly factor 6 homolog	431642	431095	330327	303666	429963	417285	318616	338038	408330	348767	334073	336901	328326	437032	321820	363583	386657	403603	381189	274687	421262	432577	312738	324529	479955	457736	324216	338847	458790	464721	335054	415729	0.347198	6.77	7637	0.114973	19.35	18261
Q8BGD9	Eif4b	Eukaryotic translation initiation factor 4B	295532	361905	320340	454378	336174	297535	394842	450968	337391	225034	372657	363933	302385	313014	375360	369555	281448	242913	323553	299851	335171	301353	421730	331026	334344	354426	324250	403785	291576	261977	269872	316931	0.287036	6.29	17585	0.0274583	13.17	40755
Q8BGE6	Atg4b	Cysteine protease ATG4B	858943	747064	688341	666485	844352	854706	724079	763763	830644	958120	734105	725960	900494	847605	652671	686669	865722	916813	712423	729866	785092	854947	681349	709511	851524	837496	694984	722730	894312	925329	704751	620781	0.217424	14.11	32891	0.184126	0.69	19016
Q8BGF3	Wdr92	WD repeat-containing protein 92	383059	427830	403189	429325	353925	383352	381775	349293	436259	338955	409297	419285	387728	406808	389437	400020	394171	324142	380057	366215	360372	373447	373703	360477	386857	370931	356563	406883	303829	338135	344479	380333	0.0809168	22.74	21072	0.133396	12.49	12294
Q8BGF7	Pan2	PAB-dependent poly(A)-specific ribonuclease subunit PAN2	96358.6	127718	83571.9	126974	125559	114588	124798	115275	105258	135106	99456.3	104032	102220	109954	72539.5	113573	122186	147252	95258.6	95282.9	109330	123006	109574	109799	141780	125340	90822.1	78352.1	124041	106768	104383	98076.8	0.107087	10.7	8684	0.288162	6.11	2246
Q8BGF9	Slc25a44	Solute carrier family 25 member 44	141240	137969	103957	102483	100075	143059	76546.8	79194.3	99288.7	102125	93408.6	93253.7	91663	107550	77785.6	81462.5	122017	136178	77383.1	83048.3	115888	97974.4	71071.6	84586.2	114181	106062	83114.7	85913.9	129627	103187	92682.5	99531.5	0.0731935	5.15	9244	0.201155	23.38	6938
Q8BGG9	Acnat2	Acyl-coenzyme A amino acid N-acyltransferase 2	481658	373229	385090	440009	306721	338722	329532	183725	446957	256365	126008	210211	339390	436488	214978	494449	440173	540554	216387	315291	837012	505563	442922	179690	667993	952121	266854	205013	841558	551250	357449	634230	0.0454175	2.34	76982	0.143902	19.75	62162
Q8BGH2	Samm50	Sorting and assembly machinery component 50 homolog	3.27199e+06	3.16376e+06	3.39039e+06	3.75441e+06	3.47017e+06	3.31776e+06	3.57506e+06	3.35556e+06	3.44983e+06	3.32046e+06	3.62409e+06	3.55137e+06	3.40811e+06	3.4098e+06	3.28513e+06	3.09509e+06	3.27913e+06	3.23496e+06	3.6701e+06	3.64708e+06	3.00837e+06	3.33436e+06	3.59141e+06	3.68115e+06	3.61184e+06	3.39835e+06	3.75608e+06	3.37287e+06	3.45057e+06	3.47803e+06	3.57739e+06	3.62939e+06	0.107087	12.89	71240	0.262375	20.06	55034
Q8BGI5	Pex26	Peroxisome assembly protein 26	476120	510146	458860	325196	414314	431173	389686	269978	445861	507007	342411	399354	388667	422160	427889	368258	536981	453433	315532	364507	432838	392378	361024	360913	411587	430521	260371	250490	413759	437963	320925	463436	0.165662	22.71	14092	0.122991	3.09	37197
Q8BGP6	Slc25a40	Solute carrier family 25 member 40	19949	14588.6	33930.3	50769.8	16247.1	18598.5	31891.2	36459.1	9718.74	16069.4	35742	36187.2	10727.7	12090.5	39515.6	38791.7	13907.8	21134.1	34849.7	51259.1	18598.2	14078.3	32425.4	32930.5	14273.6	14131.4	33831.3	36762.8	10769.6	10526.4	40661.3	32528.7	0.238367	5.94	1936	0.262375	6.67	1993
Q8BGQ1	Vipas39	Spermatogenesis-defective protein 39 homolog	79516.3	95970.7	83005.2	94741	83503.2	94421.7	95308.7	116333	105041	91814.1	92243.4	78869.9	108159	112735	84671.9	102309	77516.4	73547.4	78381	71922.5	83152.3	62436.5	86944.6	79232.6	76595.6	103450	91942.7	75890.8	75627.2	93367.4	89346.6	73136.8	0.165662	19.43	1926	0.105579	17.38	4757
Q8BGQ4	Pomt2	Protein O-mannosyl-transferase 2	217407	280615	176089	218240	230638	236426	205953	186583	244464	241062	192492	203790	263480	227861	192610	216411	263304	305057	202897	205481	352087	245738	232991	227628	258150	278137	206383	224482	335966	284582	221932	224335	0.347198	22.44	4663	0.239426	5.98	2285
Q8BGQ7	Aars	Alanine--tRNA ligase, cytoplasmic	9.48632e+06	1.0388e+07	1.06735e+07	1.08735e+07	1.03406e+07	1.05209e+07	1.01787e+07	1.00916e+07	9.4629e+06	1.14003e+07	9.87398e+06	1.04151e+07	1.03311e+07	1.03303e+07	1.05821e+07	1.02882e+07	9.94909e+06	1.0443e+07	9.32532e+06	1.03822e+07	1.03708e+07	9.98429e+06	9.38708e+06	1.06623e+07	9.85555e+06	8.77371e+06	1.02059e+07	1.03831e+07	9.03245e+06	9.62451e+06	9.43529e+06	9.97038e+06	0.180218	0.78	55405	0.114973	9.32	203368
Q8BGR2	Lrrc8d	Volume-regulated anion channel subunit LRRC8D	512008	504228	451720	529487	522287	579384	478968	496125	500648	510075	462068	473774	496357	546561	483700	499528	512419	578908	568434	514340	440425	523609	529110	501017	489074	481862	508671	496774	453034	550020	431462	491420	0.180218	6.77	8887	0.0585976	5.16	18327
Q8BGR9	Ublcp1	Ubiquitin-like domain-containing CTD phosphatase 1	211449	288840	359684	216052	225730	254002	259278	304573	233702	275210	356529	313832	222591	207214	254936	257082	293263	297118	301979	235391	268593	280096	250632	360393	255798	282434	276704	258017	304933	255769	257829	252501	0.0891595	13.8	16304	0.169241	7.97	9553
Q8BGS0	Mak16	Protein MAK16 homolog	99139.3	95493.3	125419	121739	121436	118195	137216	117847	115272	126430	109055	103878	150226	122759	123250	123975	140613	154424	129374	108727	142347	146884	121396	98599.7	169133	137067	124242	151606	128776	148318	154577	125525	0.118206	20.28	2385	0.155781	19.21	8229
Q8BGS1	Epb41l5	Band 4.1-like protein 5	1.32847e+06	1.38967e+06	1.48588e+06	1.36209e+06	1.28073e+06	1.31891e+06	1.29249e+06	1.43563e+06	1.38907e+06	1.43995e+06	1.44057e+06	1.47007e+06	1.46704e+06	1.45302e+06	1.20051e+06	1.27493e+06	1.43195e+06	1.48702e+06	1.40712e+06	1.39014e+06	1.45228e+06	1.4572e+06	1.21108e+06	1.37365e+06	1.43286e+06	1.6568e+06	1.46827e+06	1.31508e+06	1.50632e+06	1.32268e+06	1.51211e+06	1.23416e+06	0.128022	17.78	31048	0.201155	18.36	32492
Q8BGS2	Bola2	BolA-like protein 2	631607	635177	640007	776967	698221	628571	824080	891747	675896	643339	745705	596367	676501	592252	862724	746260	742043	728791	722304	590290	711502	762657	928732	700085	800778	748468	823893	1.0214e+06	775239	721634	660911	770362	0.217424	8.73	23569	0.0749192	14.77	69988
Q8BGT5	Gpt2	Alanine aminotransferase 2	6.98013e+06	5.93996e+06	5.79362e+06	5.00968e+06	6.45178e+06	6.62037e+06	5.25138e+06	4.95005e+06	6.49505e+06	7.16356e+06	6.09792e+06	5.17466e+06	6.77279e+06	7.28636e+06	6.05522e+06	5.56954e+06	5.77633e+06	6.10417e+06	5.40153e+06	4.75857e+06	6.78479e+06	5.95349e+06	4.66249e+06	4.37495e+06	6.56767e+06	7.96834e+06	5.73203e+06	4.92792e+06	6.32978e+06	6.09714e+06	5.65395e+06	5.77417e+06	0.139122	20.35	212888	0.155781	18.63	379391
Q8BGT7	Smndc1	Survival of motor neuron-related-splicing factor 30	453415	419730	407645	438358	497668	479146	460644	440953	461990	513860	399949	390569	515581	461878	384363	394905	506024	511265	472730	451646	540161	525614	484986	448564	524738	584153	443228	491917	527637	457577	490520	450267	0.165662	10.74	14666	0.239426	13.58	14056
Q8BGU5	Ccny	Cyclin-Y	118965	165133	92187.7	60610.6	112455	136697	70285.1	106019	111071	111657	88513.3	74605.6	137014	158602	93094.5	95243.1	169472	146099	107323	100614	119660	133108	108676	107823	150373	139506	100170	76423.6	176786	157450	92772.6	99844.4	0.165662	0.65	8485	0.288162	1.74	9014
Q8BGV0	Nars2	Probable asparagine--tRNA ligase, mitochondrial	1.52065e+06	1.53166e+06	1.2846e+06	1.38396e+06	1.27875e+06	1.2928e+06	1.1854e+06	1.22414e+06	1.42463e+06	1.13943e+06	1.45504e+06	1.27539e+06	1.22244e+06	1.24989e+06	1.41331e+06	1.29701e+06	1.24068e+06	1.11088e+06	1.36566e+06	1.33457e+06	1.30281e+06	1.26287e+06	1.45302e+06	1.53952e+06	1.12897e+06	1.40916e+06	1.28885e+06	1.39387e+06	1.2047e+06	1.2764e+06	1.3722e+06	1.35147e+06	0.0891595	1.28	47528	0.114973	11.24	44483
Q8BGW1	Fto	Alpha-ketoglutarate-dependent dioxygenase FTO	418681	424746	391053	447837	428748	368125	440811	438353	414405	365765	438932	452304	333872	349536	412716	396219	357603	337063	274037	320477	393678	442507	475794	441635	419807	384514	407435	474093	417270	376734	465135	392533	0.0891595	9.99	16569	0.024784	14.59	41189
Q8BGX0	Trim23	E3 ubiquitin-protein ligase TRIM23	2.01403e+06	2.06815e+06	2.02223e+06	2.31037e+06	2.04864e+06	2.33037e+06	1.84042e+06	2.232e+06	2.21044e+06	2.52779e+06	1.94108e+06	2.11109e+06	2.20787e+06	2.21469e+06	2.09755e+06	2.12651e+06	2.44629e+06	2.90041e+06	2.42472e+06	2.55149e+06	2.5162e+06	2.59258e+06	2.40938e+06	2.0189e+06	2.60708e+06	2.56039e+06	2.29624e+06	2.41845e+06	2.6468e+06	2.53511e+06	2.77278e+06	2.44841e+06	0.238367	17.91	39482	0.105579	23.66	107922
Q8BGY7	Fam210a	Protein FAM210A	177828	209559	227301	266734	229000	204766	232689	224093	197157	219417	251328	210446	199766	252272	200278	230340	193246	199794	205648	229815	203806	201959	207513	225786	169646	195311	200246	214473	209216	185676	159792	204943	0.31598	10.59	903	0.122991	8.09	6996
Q8BH00	Aldh8a1	Aldehyde dehydrogenase family 8 member A1	3.10155e+07	2.96548e+07	3.57951e+07	3.19642e+07	3.54945e+07	3.29183e+07	2.90379e+07	3.04002e+07	3.33765e+07	3.61776e+07	3.3554e+07	3.5397e+07	3.35107e+07	2.89026e+07	3.19471e+07	2.73579e+07	3.17806e+07	3.55218e+07	2.9145e+07	3.18178e+07	3.11637e+07	2.88778e+07	3.07389e+07	3.22056e+07	3.54149e+07	3.40867e+07	3.27605e+07	3.30326e+07	3.15197e+07	3.23091e+07	3.31411e+07	3.35548e+07	0.0669817	14.46	1382493	0.043684	19.17	1335394
Q8BH04	Pck2	Phosphoenolpyruvate carboxykinase [GTP], mitochondrial	586447	529677	657351	441668	609567	579120	752939	5.82083e+06	555852	535077	485830	644063	634411	567008	586842	483174	626961	508201	453377	597659	511783	623606	416933	583976	549249	627248	476597	565685	533282	504880	703047	493108	0.118206	9.7	882956	0.34923	20.66	9906
Q8BH15	Cnot10	CCR4-NOT transcription complex subunit 10	136239	148152	92749.2	131673	123700	124975	71436.8	133131	125857	151480	117335	195734	114720	141286	106144	124499	118201	147023	134558	150098	142600	118845	135165	180712	140040	125000	167172	114916	126753	144714	124204	164494	0.152676	18.45	27066	0.317435	2.46	2150
Q8BH24	Tm9sf4	Transmembrane 9 superfamily member 4	1.21004e+06	1.07946e+06	1.29089e+06	1.33528e+06	1.25562e+06	1.09948e+06	1.22566e+06	1.39199e+06	1.17744e+06	1.35201e+06	1.35484e+06	1.31673e+06	1.24635e+06	1.39584e+06	1.35585e+06	1.51227e+06	978373	983630	1.02395e+06	1.02153e+06	1.06003e+06	1.13393e+06	1.16766e+06	1.09244e+06	1.15379e+06	1.1371e+06	1.24644e+06	1.07877e+06	1.08446e+06	1.05477e+06	1.03378e+06	1.14361e+06	0.0612355	20.07	48984	0.0200043	13.44	66731
Q8BH35	C8b	Complement component C8 beta chain	1.22926e+06	1.37726e+06	933881	1.40093e+06	1.23268e+06	1.25267e+06	1.46168e+06	884752	1.22567e+06	1.24765e+06	1.03318e+06	1.0051e+06	1.50344e+06	1.51651e+06	1.14654e+06	1.96149e+06	1.30534e+06	1.37175e+06	1.23122e+06	1.34262e+06	1.65806e+06	1.76896e+06	1.61515e+06	1.37741e+06	1.59974e+06	1.18688e+06	1.41228e+06	1.6215e+06	1.57444e+06	1.3763e+06	1.58373e+06	1.48837e+06	0.0669817	23.81	136806	0.0341716	12.71	75217
Q8BH43	Wasf2	Wiskott-Aldrich syndrome protein family member 2	336201	315155	405699	428681	325216	334930	365252	490972	375305	327233	485263	435781	346624	295523	400334	317798	366608	359926	555848	527427	346985	351065	447515	489646	369245	335811	464379	479223	343230	337296	502290	444674	0.118206	13.24	23344	0.169241	3.86	14710
Q8BH44	Coro2b	Coronin-2B	127532	117602	148664	142898	117266	128730	158200	140632	126796	107842	157669	155686	129004	117906	133723	146050	125181	119581	154870	181954	129236	140251	156506	149460	138465	128712	167496	155560	119070	127268	226580	149122	0.382669	11.98	2435	0.262375	20.2	4172
Q8BH47	Sec22a	Vesicle-trafficking protein SEC22a	144605	138422	130561	116896	168400	167535	135416	148688	166263	159828	139922	134067	178469	165608	137426	126363	142112	148565	93806.5	127021	155643	131656	107629	121955	174016	128996	136372	122917	169258	129598	116600	141408	0.0985107	14.54	6680	0.262375	18.2	5014
Q8BH55	Thnsl1	Threonine synthase-like 1	103744	106068	73422.6	69662.1	97844.4	91575.2	77067.6	119443	91198.9	84050.4	80133.3	62877.3	102746	107395	75845.6	76087.3	110297	128379	91143.5	93147.4	116462	114672	84505.4	83364	111588	111244	76817.2	85300.3	108813	101763	84388.6	85931.4	0.180218	6.31	13683	0.169241	5.22	3422
Q8BH57	Wdr48	WD repeat-containing protein 48	244902	214758	156947	180995	209150	202186	167106	170687	218689	238757	174103	173343	216810	186924	169652	168951	215417	179170	180074	167893	189934	202301	203801	177539	220448	229978	173082	154931	179188	233625	174529	166232	0.217424	16.46	1513	0.288162	13	4574
Q8BH58	Tiprl	TIP41-like protein	528906	585775	530707	421417	515011	543324	480501	435298	518466	603883	486496	521670	500382	439474	465858	404881	572871	551428	428314	478238	558692	543052	476347	495283	569780	535030	456772	525915	543980	489677	485258	455642	0.107087	12.47	17947	0.262375	12.48	12734
Q8BH59	Slc25a12	Calcium-binding mitochondrial carrier protein Aralar1	5.48469e+06	5.07904e+06	5.53574e+06	5.67586e+06	5.36442e+06	5.1798e+06	7.47545e+06	5.57208e+06	5.47778e+06	5.14611e+06	5.18113e+06	4.76982e+06	5.34516e+06	5.74941e+06	4.97916e+06	6.07621e+06	5.35469e+06	4.72407e+06	5.07601e+06	5.56423e+06	5.37625e+06	5.65556e+06	5.79949e+06	4.49211e+06	5.17359e+06	6.419e+06	4.94526e+06	5.05058e+06	5.34533e+06	6.7438e+06	5.02283e+06	5.58512e+06	0.128022	6.99	233549	0.239426	21.07	142328
Q8BH60	Gopc	Golgi-associated PDZ and coiled-coil motif-containing protein	534706	507724	418472	532544	498154	575153	467699	417399	465730	530020	423293	424914	507119	589931	444478	459623	516252	443280	366945	404544	514582	461000	405597	333229	517374	525814	392880	424568	523689	476860	418206	400985	0.165662	2.86	17209	0.184126	18.74	15787
Q8BH61	F13a1	Coagulation factor XIII A chain	202843	135752	185330	209416	190656	211193	302988	341438	189474	279472	159332	151169	263374	235559	207239	193536	205550	346890	292226	217563	231498	328274	214721	175918	221662	221234	164443	223752	204925	237955	350362	204954	0.128022	9.83	36317	0.184126	2.92	25632
Q8BH64	Ehd2	EH domain-containing protein 2	188980	156831	176962	177798	214226	235663	396684	836875	181804	206233	199352	193320	295700	249814	213763	190787	176116	199725	204791	311206	169620	339291	187746	154362	236988	232186	157801	157079	259792	306417	240971	168240	0.0284525	9.99	150302	0.143902	0.77	18184
Q8BH65	Dennd6a	Protein DENND6A	61383.8	66142.3	70060.8	78107.9	64799.7	64544.9	67021.6	65629.4	68897.5	73379.4	74687.6	75957.6	63680.8	75130.7	66955.7	66833.5	67536.5	64955.3	59818.3	63405.5	61680.2	69039.9	68643.3	66598.6	73924.6	66958	60739.9	67118.4	74079.2	62643.2	71999.5	61217.3	0.0731935	18.21	5554	0.184126	16.29	1140
Q8BH69	Sephs1	Selenide, water dikinase 1	1.63408e+06	1.54959e+06	1.44417e+06	1.77227e+06	1.58987e+06	1.63088e+06	1.67194e+06	1.81437e+06	1.51382e+06	1.53792e+06	1.54405e+06	1.56548e+06	1.46115e+06	1.55233e+06	1.38119e+06	1.70379e+06	1.6856e+06	1.78762e+06	1.79688e+06	1.82993e+06	2.01943e+06	1.74243e+06	1.75247e+06	1.69179e+06	1.77133e+06	1.87629e+06	1.84614e+06	1.92561e+06	1.71397e+06	1.73029e+06	2.14106e+06	1.79778e+06	0.0669817	8.86	63716	0.133396	17.36	28608
Q8BH70	Fbxl4	F-box/LRR-repeat protein 4	47198.9	37196.8	36902.6	26650.5	54436.6	45605.3	61527.4	44397.7	50357.4	23592	52609.4	58574.2	57419.7	28194.8	20447.5	27605.9	49347.4	62430.7	29193.3	56743.8	36242.3	62657.1	23213.4	36749.8	44310.8	59807	43141.1	43512.7	35562	64842.3	39894.7	53744.3	0.0731935	11.43	8985	0.201155	21.94	5332
Q8BH74	Nup107	Nuclear pore complex protein Nup107	498825	488627	548750	538864	494005	544065	558178	581664	541137	376270	620062	603522	480826	535899	542425	559092	653902	493297	746126	557229	625359	574256	737589	663291	589288	732284	630501	724187	518018	581095	638722	638670	0.139122	11.22	10423	0.155781	13.24	35361
Q8BH79	Ano10	Anoctamin-10	59581.2	63053.6	58333.2	75747	62401.8	68322.2	80246.1	61654.5	59750.1	58668.7	62874.5	45531	58520.6	70771.6	91069.9	56318.6	74368.6	72162.3	53593.3	56960.8	64094.2	65141	69821.1	61514.2	71829	66987.1	55010.8	76128.1	69211.8	62877.6	110213	76358.5	0.128022	4.43	6105	0.133396	21.07	5095
Q8BH95	Echs1	Enoyl-CoA hydratase, mitochondrial	1.62428e+07	1.41559e+07	1.44642e+07	1.33563e+07	1.65122e+07	1.69487e+07	1.31636e+07	1.44669e+07	1.59847e+07	1.88054e+07	1.53642e+07	1.45711e+07	1.74495e+07	1.58878e+07	1.32699e+07	1.40795e+07	1.96253e+07	1.54077e+07	1.52164e+07	1.65811e+07	1.76977e+07	1.62206e+07	1.51702e+07	1.60163e+07	1.71366e+07	1.8184e+07	1.41125e+07	1.44494e+07	1.62938e+07	1.9294e+07	1.42311e+07	1.57085e+07	0.152676	15.43	695034	0.288162	3.55	310695
Q8BH97	Rcn3	Reticulocalbin-3	135030	88173.6	104509	115209	109124	113114	125278	127795	104854	109811	118342	115888	130719	110309	91800.5	101835	106184	111971	86622.3	88040.7	107026	109066	89631.9	95945.6	95318.7	82066.5	97072.5	109474	129603	89640.9	96374.1	88634.2	0.152676	11	4477	0.317435	5.07	1165
Q8BHA3	Dtd2	Probable D-tyrosyl-tRNA(Tyr) deacylase 2	333866	350879	333211	337955	245225	217297	371334	334382	317462	246015	338155	379452	356009	362718	394419	355066	292495	218999	358770	404787	281666	193009	294503	320577	193714	335048	345133	388879	219255	275746	328204	293269	0.0554852	23.12	33239	0.219906	21.59	5555
Q8BHB4	Wdr3	WD repeat-containing protein 3	77216.8	78540.4	61682	82619.5	72988.4	69760.9	70349.4	89836	75789.4	73659.8	73467.2	76671.3	73823.1	67580.8	59741	72604	70167.9	68918.8	57605.5	56619.2	77467.1	72910	58887.7	62003.6	66924.7	71143.9	78085.8	78128.4	79111.4	61512.3	63312.9	68764.3	0.128022	10.55	2662	0.0878697	15.85	4235
Q8BHC4	Dcakd	Dephospho-CoA kinase domain-containing protein	296437	306674	402591	400817	334904	371957	343181	427460	392653	342986	368829	354627	305822	390986	376715	404277	407599	370338	350961	358636	304052	250649	280516	321212	345899	346919	389315	353476	294401	326721	356992	354574	0.287036	15.03	3567	0.0341716	22.08	43684
Q8BHC7	Rhbdd1	Rhomboid-related protein 4	68433.7	97971.1	101783	102625	165225	135071	97868.2	100187	136021	78731.3	88033.9	107168	164723	166947	93983.2	94775	95936	159418	71873.7	96591.4	63593.8	81852.1	99476.6	112696	104450	65203.1	90128	97159	89048.6	141930	68690.2	103294	0.261316	14.56	2928	0.288162	1.29	8919
Q8BHD7	Ptbp3	Polypyrimidine tract-binding protein 3	866828	899128	955804	942691	915658	800424	934978	1.17971e+06	925444	820064	955507	984062	926929	897315	1.17832e+06	1.10332e+06	923367	798853	1.0291e+06	1.00747e+06	861957	754380	1.05583e+06	942080	802152	1.02519e+06	986539	1.19306e+06	791071	798448	1.10384e+06	973648	0.217424	22.26	25408	0.219906	17.27	91453
Q8BHD8	Pcmtd2	Protein-L-isoaspartate O-methyltransferase domain-containing protein 2	62905.3	65906.6	68307.3	31237.1	80655.9	71028.5	70245.1	111507	77713.4	76634.9	48667.5	77652.9	62798.9	60537.1	45893.1	40273.5	76611.7	69001.8	88582.9	70569.3	70084.8	83098.7	86120.5	62820.5	79784.9	49112.1	76532.6	54014.1	76686.3	68947	70984.3	72618.5	0.0222597	11.68	14864	0.184126	4.5	4957
Q8BHF7	Pgs1	CDP-diacylglycerol--glycerol-3-phosphate 3-phosphatidyltransferase, mitochondrial	89444.2	67266.3	60792.9	87717.3	75288.1	73095.8	54381.1	134488	70381.4	68403.4	85198.7	81082.9	60634	68807.6	85709	83042.2	58446.6	43803.8	57733.4	75574.8	59505.2	55343.8	69086.6	63482.4	49229.7	57461	65655	92971.9	44534.6	52907.8	57084.8	50694.3	0.420448	10.58	4330	0.096556	12.41	5786
Q8BHG1	Nrd1	Nardilysin	1.73071e+06	1.62106e+06	1.60856e+06	1.77982e+06	1.77349e+06	1.75834e+06	1.77178e+06	1.62615e+06	1.80632e+06	1.81387e+06	1.68223e+06	1.64e+06	1.7027e+06	1.62821e+06	1.60986e+06	1.75896e+06	1.50868e+06	1.50855e+06	1.14074e+06	1.5366e+06	1.51419e+06	1.389e+06	1.35456e+06	1.44029e+06	1.4707e+06	1.4125e+06	1.60775e+06	1.60353e+06	1.42657e+06	1.41773e+06	1.6907e+06	1.44801e+06	0.107087	12.8	34810	0.169241	17.92	45172
Q8BHG9	Cggbp1	CGG triplet repeat-binding protein 1	290773	192522	197923	174373	154306	371084	165054	224681	355991	145821	196765	194865	177144	186431	194776	175358	437995	133588	214948	226660	150835	375836	227948	222353	170147	207014	208561	230183	170819	306217	217600	218346	0.217424	10.54	19076	0.201155	4.78	20519
Q8BHJ5	Tbl1xr1	F-box-like/WD repeat-containing protein TBL1XR1	206704	221502	236005	205753	204845	182239	167894	167400	203658	176718	225832	208459	197458	206114	180596	122348	212846	188603	229285	157351	178288	208774	212168	258126	191517	169398	166230	312791	229585	201440	123530	173876	0.0809168	4.92	4472	0.219906	11.1	15059
Q8BHJ9	Slu7	Pre-mRNA-splicing factor SLU7	53980.2	47541.5	62534.7	65160.1	73544.9	59095.1	72902.2	60533.6	57960.7	48715.4	66768.8	70320.4	66799.9	68139.4	56296.5	62506.5	63060.4	60158.9	67024.7	62806.6	68803	70553.5	69660.8	67772.5	59390	75933.6	62959.8	69326.4	72309.8	63067	76266	61017	0.118206	12.08	2133	0.143902	13.53	1444
Q8BHL5	Elmo2	Engulfment and cell motility protein 2	63061.6	64483.2	72254	72571.6	48600.6	50229.4	87705.3	89368.8	46959.5	43065.3	65685.4	68788.8	50572.5	59502.4	56595.9	75123.5	50512.8	33421.5	85959	64955.8	46695.5	62844.2	58488.5	58545.5	47391.9	59338	54341.2	61449.1	49188.2	36816	68994.1	59935.4	0.139122	5.37	5561	0.383097	10.35	1689
Q8BHL8	Psmf1	Proteasome inhibitor PI31 subunit	58349.1	67775.1	52645.2	53238.6	63337	61984.5	55135.2	51296.6	51428.4	49036.8	48405.9	49043.7	64941.6	47511.4	57374.9	48038.4	51507.1	36728	48038.4	50804.1	55580.3	61318.7	49399.7	50043.2	55188.1	52175.5	46893.2	46192	53460.6	50665.2	62691.8	51743.5	0.0809168	5.24	3760	0.155781	15.22	1146
Q8BHN1	Txlng	Gamma-taxilin	247070	226491	185437	179907	302901	257755	188412	174080	244080	270102	192127	204446	269438	250206	158590	187448	299431	225729	192413	186666	232018	256416	175592	160609	259880	222967	208477	180197	250834	257092	166230	186989	0.165662	13.34	10446	0.262375	23.08	5418
Q8BHN5	Rbm45	RNA-binding protein 45	23464.7	13967.1	20042	22869.9	18469.3	11688.1	15853.7	18513	15574.8	13068.9	15502.8	12365.6	9957.99	13458.2	14610.2	15339.9	14421.4	8804.94	16164.9	17876.8	20015.6	18674.2	19263.8	18909	15821.8	16726.6	19694.2	16894.8	18415.8	14669.8	15096.8	11416.7	0.0358402	5.79	2164	0.0313165	12.37	2327
Q8BHS3	Rbm22	Pre-mRNA-splicing factor RBM22	182793	150906	115145	136189	140231	122520	130413	140690	165399	121605	151516	149524	130483	113325	109132	135439	145489	105090	114719	133061	106727	120260	127502	147921	109315	198031	129611	126898	146008	128727	145643	138115	0.0891595	11.66	4270	0.122991	19.2	6881
Q8BHY2	Noc4l	Nucleolar complex protein 4 homolog	73743.4	58794.7	64300.7	82073.9	66672.5	52692.9	76006.6	81105	67848	68006.2	67930.9	70063.4	76967.7	76706.1	70508.1	69199.6	76658.1	67214.4	65429.6	61277.1	51386.4	55289	61872.6	56873	69380.5	63937.1	64705.8	72474.7	73377.6	74262.3	64486.9	61879.2	0.180218	22.93	1738	0.0664949	21.93	6182
Q8BHY8	Snx14	Sorting nexin-14	69133.7	61663.9	64446	58154.6	73808.8	76379.9	71784.6	85572.3	51016.1	50857.7	65707.5	66848.5	62613.6	57980.7	73817.3	70938.2	55810.1	64964.4	60935.2	61754.1	73439.4	66759.8	51866.1	60445.9	79221.5	70431.6	59726.5	62604	51964.4	71144.8	62388.6	72719.8	0.0454175	7.54	6646	0.169241	16.44	2929
Q8BHZ0	Fam49a	Protein FAM49A	168780	172617	171614	168644	199527	153685	124368	200527	156370	197011	139107	124917	147800	167368	134882	143503	158069	179483	134577	169143	145113	153660	113156	156308	177558	184894	162395	182859	205563	136630	175553	132111	0.107087	6.99	7512	0.0697961	19.4	17959
Q8BHZ4	Znf592	Zinc finger protein 592	127652	108031	109142	103284	69446.3	70976.7	77788.5	118230	85785.4	45215.4	122885	106849	67716.4	85660.6	109771	119080	83367.5	45446.2	108259	98516.8	86215.5	87946.3	113589	98515.3	81649.9	93943.6	92113.7	111676	91126.9	73169.1	87884.5	83255.8	0.128022	1.81	10484	0.122991	13.12	7511
Q8BI08	Mal2	Protein MAL2	173207	190924	188325	220651	204712	159599	183663	163851	204539	124070	169181	193527	222891	161073	186881	214887	228547	245439	203154	198942	237154	183992	225193	195722	176114	226415	177168	211341	171821	175902	210511	233859	0.152676	1.52	12398	0.105579	5.9	7307
Q8BI72	Cdkn2aip	CDKN2A-interacting protein	694768	605020	564552	609189	584426	610184	485797	590763	635418	532258	641633	583779	492818	568183	567236	687940	666754	518389	641052	584050	684077	661363	677889	688794	666831	739682	596706	777081	659855	637968	685067	828126	0.238367	0.48	8182	0.0878697	16.48	32507
Q8BI84	Mia3	Melanoma inhibitory activity protein 3	3.13776e+06	3.12524e+06	3.57916e+06	3.17358e+06	2.92861e+06	2.9763e+06	3.01093e+06	3.29005e+06	3.27167e+06	2.61429e+06	3.4969e+06	3.67499e+06	2.88957e+06	3.11216e+06	3.63916e+06	3.41195e+06	3.00029e+06	2.26804e+06	3.02383e+06	3.46527e+06	2.73639e+06	2.7313e+06	2.91749e+06	3.27709e+06	2.68724e+06	2.91396e+06	3.51348e+06	3.23946e+06	2.77901e+06	2.58295e+06	3.28702e+06	3.24689e+06	0.152676	22.14	100402	0.288162	16.88	69732
Q8BIF0	Cd99l2	CD99 antigen-like protein 2	63323.4	57413.4	65029.3	56598	63526.5	62888.8	74168.4	79124.3	62495.7	57743.9	72600.7	87412.7	64226.5	77216.2	64586.8	63808.4	56663.8	63644	75085.5	79975.6	70486.2	70843.6	79265.8	90279.3	74475.7	117652	84889.9	87354	75745.7	68767.1	83873.7	68892.3	0.139122	14.48	4070	0.0585976	15.21	10273
Q8BIG7	Comtd1	Catechol O-methyltransferase domain-containing protein 1	48620.9	42761.6	60483.5	50376.9	42863.6	50875.8	52232.6	71795.9	48114.4	41765.2	41266.9	61496.7	39508.4	56944.2	52367.2	73389.1	46282.6	47553.3	53917.8	81530.3	54855.9	50246.9	31100.8	47529.7	44195.9	64982.4	53344.8	35473.7	51389.3	37320.4	61207.1	53562.7	0.197814	4.14	1405	0.184126	0.92	3963
Q8BIJ6	Iars2	Isoleucine--tRNA ligase, mitochondrial	9.36236e+06	9.21541e+06	9.33207e+06	8.70164e+06	9.76823e+06	9.83519e+06	8.31886e+06	9.08059e+06	1.00129e+07	9.85137e+06	9.18844e+06	8.90301e+06	9.45418e+06	9.59628e+06	8.78142e+06	7.75693e+06	9.82038e+06	9.30503e+06	9.40294e+06	9.1659e+06	9.42588e+06	9.63597e+06	9.09455e+06	9.74138e+06	9.73095e+06	9.86731e+06	9.19029e+06	8.75459e+06	9.64342e+06	9.20488e+06	8.53723e+06	9.60298e+06	0.139122	13.31	218927	0.288162	9.84	81637
Q8BIJ7	Rufy1	RUN and FYVE domain-containing protein 1	182916	215329	154901	188214	164232	166395	170776	206351	175899	165700	179999	160130	172413	178056	168945	218939	188033	123555	186577	117030	179029	166612	167819	185744	136079	175760	173328	163873	159595	130979	171870	150026	0.128022	2.05	7504	0.143902	11.71	10437
Q8BIK4	Dock9	Dedicator of cytokinesis protein 9	263035	344368	349063	301006	358205	380425	326445	362615	338150	350959	340684	339799	347901	328329	310956	308050	363352	442260	370083	337365	283601	335532	342188	358885	385540	341125	339600	334258	363095	362450	385774	343261	0.0554852	12.6	19531	0.0664949	0.09	19456
Q8BIL5	Hook1	Protein Hook homolog 1	471678	526142	497734	561196	434319	457327	469745	532173	528481	484138	554790	569318	539000	548431	514906	618292	452335	401441	464245	490026	431684	460031	552479	513883	518765	495024	536432	600965	482904	454340	458876	496866	0.0454175	21.33	33795	0.0500588	15.12	38689
Q8BIP0	Dars2	Aspartate--tRNA ligase, mitochondrial	193666	248156	161252	208909	235844	239224	205817	173883	236919	224177	189167	152411	198994	222970	162252	162634	183559	180372	167649	159142	206455	207679	149354	149122	181705	213861	180980	180378	132945	245596	140524	173314	0.165662	10.01	10182	0.133396	14.44	8098
Q8BIQ5	Cstf2	Cleavage stimulation factor subunit 2	378033	329806	378295	400435	297697	317049	424776	356795	382177	260565	370424	364156	315902	332002	372495	379644	381127	303748	409549	422839	391999	362259	364601	398371	347574	422440	321028	374196	375912	340411	426444	378035	0.180218	3.01	10270	0.201155	4.11	5715
Q8BIW1	Prune	Protein prune homolog	1.98621e+06	2.33179e+06	2.0937e+06	1.88935e+06	2.37373e+06	2.42016e+06	2.09597e+06	1.89251e+06	2.20414e+06	2.25279e+06	1.82288e+06	1.85936e+06	2.06654e+06	2.27617e+06	1.93851e+06	1.85607e+06	2.3012e+06	2.31871e+06	1.81369e+06	1.94018e+06	2.38001e+06	2.37107e+06	1.89175e+06	1.97728e+06	2.35168e+06	2.17728e+06	1.9692e+06	1.76294e+06	2.30249e+06	2.25424e+06	2.04477e+06	2.05741e+06	0.107087	9.15	68834	0.262375	3.91	16679
Q8BJ03	Cox15	Cytochrome c oxidase assembly protein COX15 homolog	1.02986e+06	1.12897e+06	1.12087e+06	1.11133e+06	1.2348e+06	1.12672e+06	1.13444e+06	1.05451e+06	1.2251e+06	1.15864e+06	1.14464e+06	1.154e+06	1.13956e+06	1.242e+06	1.17086e+06	1.14841e+06	1.13152e+06	974452	935792	1.04322e+06	1.00981e+06	943255	987578	1.05995e+06	1.11662e+06	1.10068e+06	1.15353e+06	980508	1.00533e+06	1.09493e+06	972927	1.15542e+06	0.0317748	17.44	25985	0.122991	18.59	35228
Q8BJ05	Zc3h14	Zinc finger CCCH domain-containing protein 14	135138	111272	154030	142321	109889	121061	114236	150531	128388	72230.2	152969	165844	128949	108242	161710	115346	124633	83633.2	151576	176575	125021	109863	162507	167915	109187	151636	142968	157162	124606	106558	124243	147477	0.238367	1.98	3199	0.133396	12.41	7261
Q8BJ34	Marf1	Meiosis arrest female protein 1	19623.7	23925.2	12255.5	12791.1	21157.2	12521.2	12685.6	9779.61	14601.2	38951.2	10490.2	10121.2	18906.4	10544.7	12273.5	13270.8	22089.8	33522.5	11702.1	12547.1	17275.1	21854.7	11691.3	11324.4	18602.6	14944.5	10027.4	10572.1	18713.5	30331.7	12224.1	12459.8	0.197814	0.19	860	0.096556	2.34	3106
Q8BJ48	Nagpa	N-acetylglucosamine-1-phosphodiester alpha-N-acetylglucosaminidase	53091.5	74939	63352.5	71072.2	46049.8	44559.8	70561.1	75609.6	55448.5	38008.5	65625.4	58348.7	55934.5	58039.9	67130	78037.4	60677.2	35895	80752.7	62564.9	57539	55619.2	70109	77306.9	44830.3	65626.4	68798.4	70355.6	58260.1	39991.5	64631.8	55907.2	0.139122	1.97	5551	0.155781	11.4	4497
Q8BJ63	Ap5m1	AP-5 complex subunit mu-1	54968.8	87764.1	67333.1	71541.4	79900.1	66743.7	76373.9	82602.8	82655	58633.3	73523.4	81002.9	74792	61362.9	69907.3	75528	79196.2	61788.3	60123	77902	58138.7	93635.2	76941.8	81428.5	73023.6	60464.8	67034.2	79166.3	71703.8	58765.7	82236.6	59290.7	0.165662	12.06	3122	0.184126	10.25	4238
Q8BJ64	Chdh	Choline dehydrogenase, mitochondrial	6.8458e+06	7.20504e+06	8.10606e+06	6.56856e+06	6.72381e+06	6.45077e+06	6.39764e+06	7.33585e+06	7.18742e+06	6.17468e+06	8.10888e+06	7.77599e+06	6.58597e+06	6.78043e+06	7.13578e+06	6.0221e+06	7.10026e+06	6.095e+06	8.26294e+06	8.05395e+06	5.80851e+06	6.9011e+06	7.0749e+06	8.71865e+06	6.5439e+06	7.48502e+06	7.88209e+06	7.00113e+06	6.6639e+06	6.38646e+06	6.87921e+06	7.01472e+06	0.217424	16.05	92001	0.143902	8.98	149738
Q8BJ71	Nup93	Nuclear pore complex protein Nup93	831160	1.01778e+06	1.07173e+06	930434	920416	854159	889968	1.01535e+06	971414	933420	1.01448e+06	998266	1.05472e+06	869280	952269	1.00289e+06	1.0956e+06	1.12697e+06	1.11848e+06	1.04007e+06	987945	1.12688e+06	1.19332e+06	1.09006e+06	1.03003e+06	1.1322e+06	1.07001e+06	1.1993e+06	1.02543e+06	1.09685e+06	1.10823e+06	1.11504e+06	0.197814	20.56	23534	0.262375	13.53	8754
Q8BJL1	Fbxo30	F-box only protein 30	62763.2	84471.6	75045.1	74224.4	55580.6	61544.2	64522.9	68106	54734.8	65138.8	66876.8	80224.8	84834.2	70263.8	54793.8	57464.7	49110.2	50611.8	53911.8	68120.4	54610.4	52153.3	51321	47752	73868.4	67480.4	48947.1	55065.1	46226.4	51361.6	64649.5	56301.6	0.118206	1.36	3558	0.155781	18.14	4961
Q8BJM3	R3hcc1l	Coiled-coil domain-containing protein R3HCC1L	114609	90329.1	133672	133686	79149.6	69828.6	129857	131734	90307	88588.8	131218	124716	73618.5	64812.1	139207	124249	82352.9	74361.1	147334	136026	89432	87143.2	127439	125433	71340.9	73902.7	130209	152688	79385	69771	118584	132476	0.165662	4.53	3134	0.239426	8.56	2885
Q8BJM7	Tyw1	S-adenosyl-L-methionine-dependent tRNA 4-demethylwyosine synthase	75455.6	136904	109959	125107	66594.9	64503.4	92628.6	117743	90205.6	38267	111725	102683	96363.3	76814.8	122710	128410	67058.8	78701	127107	121879	73020.7	81887.9	124896	129343	50898.5	72527.1	125143	115654	78899.4	55548.9	105463	106103	0.0985107	1.49	14691	0.155781	7.95	5812
Q8BJS4	Sun2	SUN domain-containing protein 2	678988	690085	839842	785096	647480	673502	945943	1.1123e+06	685706	498251	949938	829227	565333	607808	870312	1.01222e+06	699032	514821	1.02932e+06	917650	690587	711443	1.08889e+06	987951	622505	851063	826254	987019	657546	676114	833063	778572	0.31598	8.73	40047	0.155781	11.55	58605
Q8BJT9	Edem2	alpha-1,2-Mannosidase	121516	143621	141595	140351	134726	117075	126104	136722	120693	111442	125003	99125	126436	148153	119032	145805	127228	132819	123931	135867	134531	126260	108781	108554	149316	129078	105221	134271	131224	123076	116722	127382	0.0358402	2.96	10680	0.239426	21.99	7083
Q8BJU0	Sgta	Small glutamine-rich tetratricopeptide repeat-containing protein alpha	1.71606e+06	2.03062e+06	2.09597e+06	2.09843e+06	1.7891e+06	1.90066e+06	1.83844e+06	1.89358e+06	1.76353e+06	1.47086e+06	1.77587e+06	1.85941e+06	1.76185e+06	1.90055e+06	1.89877e+06	1.93958e+06	1.80239e+06	1.65038e+06	1.57195e+06	1.68086e+06	1.62559e+06	1.88328e+06	1.62101e+06	1.738e+06	1.89109e+06	1.82817e+06	1.86687e+06	1.68183e+06	1.78648e+06	1.50985e+06	1.34141e+06	1.81647e+06	0.0454175	3.39	112820	0.0807674	13.68	79010
Q8BJU2	Tspan9	Tetraspanin-9	50834.6	65838	83646.8	82995.7	53743.9	46182.7	58352.4	75061.8	59952.2	63554.2	63607.8	72999.2	61864.5	56862.3	71246	65631.2	83828.1	72753.9	73805.4	103045	59222.5	80907	80526.7	74484.7	67676.3	90355.3	77350.7	91756.5	84759.8	71272.8	82883.1	73715.4	0.118206	23.39	3338	0.262375	22.07	2349
Q8BJW6	Eif2a	Eukaryotic translation initiation factor 2A;Eukaryotic translation initiation factor 2A, N-terminally processed	2.41035e+06	2.43233e+06	2.57975e+06	2.70841e+06	2.45331e+06	2.38502e+06	2.59926e+06	2.82976e+06	2.60532e+06	2.2421e+06	2.59325e+06	2.54703e+06	2.26881e+06	2.4225e+06	2.79208e+06	2.89111e+06	2.40556e+06	2.04885e+06	2.30799e+06	2.39117e+06	2.51809e+06	2.37045e+06	2.37835e+06	2.50658e+06	2.13121e+06	2.61681e+06	2.53727e+06	2.80352e+06	2.27546e+06	2.00065e+06	2.25472e+06	2.48172e+06	0.382669	3.25	20166	0.0539461	13.3	133703
Q8BJY1	Psmd5	26S proteasome non-ATPase regulatory subunit 5	2.06601e+06	1.86707e+06	2.05656e+06	2.00448e+06	2.25741e+06	2.41243e+06	2.07932e+06	2.25746e+06	2.12571e+06	2.26283e+06	2.08295e+06	2.18924e+06	2.23706e+06	2.16895e+06	1.99957e+06	2.0634e+06	2.22852e+06	2.3718e+06	2.34264e+06	2.14125e+06	2.11039e+06	2.32957e+06	1.97084e+06	2.22704e+06	2.21882e+06	2.04442e+06	2.24523e+06	2.29582e+06	2.15496e+06	2.09876e+06	2.31799e+06	2.2236e+06	0.0251506	12.97	98088	0.155781	0.99	33500
Q8BJZ4	Mrps35	28S ribosomal protein S35, mitochondrial	742420	951667	774120	895711	854212	767470	715813	755378	872192	748298	913137	846856	834622	811726	914931	861875	772748	762158	802925	837898	773973	716299	1.0212e+06	849847	762838	816009	825411	836671	763060	735814	795812	807761	0.128022	21.85	41539	0.143902	11.25	31513
Q8BK03	Fam73b	Protein FAM73B	171344	183519	109262	189003	154336	155544	148292	143584	169364	132901	152130	115978	132675	165320	158010	179474	137080	119223	145495	111241	134269	150205	196642	130788	169818	110787	138782	149641	145265	130785	148326	197630	0.0809168	2.41	9815	0.169241	15.77	5250
Q8BK06	Fbxo9	F-box only protein 9	128565	143306	152236	163717	138990	125625	150498	179252	130312	145055	176275	168409	144161	137657	196980	192117	127588	115295	131791	116089	112010	109596	162427	136758	128723	87608.2	140632	142583	111007	92243.3	113749	109789	0.152676	20.55	6783	0.096556	10.38	9361
Q8BK08	Tmem11	Transmembrane protein 11, mitochondrial	256783	232601	201328	201821	172420	166192	207363	218659	184383	132252	215444	233522	154867	207530	305400	213326	170088	131672	225412	217601	182711	153012	252474	215023	153387	201118	210449	226209	149758	153682	140918	206522	0.180218	1.46	19025	0.133396	11.66	16919
Q8BK30	Ndufv3	NADH dehydrogenase [ubiquinone] flavoprotein 3, mitochondrial	1.72375e+06	2.0268e+06	1.41107e+06	1.55582e+06	1.2396e+06	1.1859e+06	1.66303e+06	1.83927e+06	1.46431e+06	710736	1.74743e+06	1.87434e+06	1.26005e+06	1.19812e+06	1.97044e+06	2.00635e+06	1.43579e+06	714683	1.78456e+06	1.63726e+06	1.25053e+06	1.21879e+06	1.79982e+06	1.92705e+06	1.09185e+06	1.55388e+06	1.51026e+06	1.83361e+06	1.1798e+06	1.24175e+06	1.14249e+06	1.47119e+06	0.165662	2.45	114969	0.122991	12.12	132938
Q8BK48	Ces2e	Pyrethroid hydrolase Ces2e	1.14952e+07	1.28275e+07	1.23222e+07	1.16322e+07	1.33434e+07	1.33529e+07	1.10275e+07	1.14521e+07	1.25752e+07	1.40458e+07	1.30541e+07	1.3052e+07	1.16902e+07	1.31797e+07	1.29915e+07	1.09259e+07	1.17736e+07	1.05803e+07	1.05894e+07	1.24392e+07	1.04118e+07	1.09326e+07	9.19392e+06	1.17841e+07	1.15233e+07	6.88011e+06	1.2465e+07	1.02402e+07	1.08529e+07	8.6843e+06	9.72173e+06	1.09397e+07	0.107087	15.57	528554	0.155781	5.29	399801
Q8BK63	Csnk1a1	Casein kinase I isoform alpha	1.42219e+06	1.2983e+06	1.08369e+06	1.30348e+06	1.20284e+06	1.18115e+06	1.05418e+06	1.5155e+06	1.26851e+06	1.02065e+06	1.04249e+06	1.06311e+06	1.09969e+06	1.18341e+06	1.04679e+06	1.2109e+06	1.23639e+06	986560	988700	1.12237e+06	1.08936e+06	1.17096e+06	905710	988782	1.05751e+06	1.33511e+06	1.02159e+06	1.14904e+06	1.17051e+06	1.03732e+06	991128	1.11851e+06	0.0612355	5.61	66511	0.169241	18.68	140919
Q8BK64	Ahsa1	Activator of 90 kDa heat shock protein ATPase homolog 1	2.89173e+06	2.97458e+06	3.10996e+06	3.36114e+06	3.18281e+06	2.87032e+06	3.04968e+06	2.65387e+06	2.99999e+06	3.10713e+06	2.97153e+06	3.08837e+06	2.97555e+06	3.2825e+06	2.93942e+06	3.25533e+06	2.95629e+06	2.94777e+06	2.90213e+06	2.88526e+06	2.78281e+06	2.81256e+06	3.10842e+06	2.8375e+06	2.86356e+06	2.80864e+06	3.07873e+06	2.9566e+06	3.05627e+06	2.69654e+06	3.26676e+06	2.97099e+06	0.165662	22.84	78794	0.143902	22.18	42723
Q8BK67	Rcc2	Protein RCC2	743700	880942	782088	819155	714030	802371	798012	1.13683e+06	771808	533583	792420	727981	756694	770971	784778	727827	915260	677250	736640	769664	867369	787491	865926	903342	744826	933348	794441	952684	807800	647828	883620	791699	0.0985107	6.4	62234	0.114973	13	49003
Q8BK72	Mrps27	28S ribosomal protein S27, mitochondrial	1.66535e+06	1.75724e+06	1.66869e+06	1.72054e+06	1.74578e+06	1.78398e+06	1.7112e+06	1.6721e+06	1.79834e+06	1.72928e+06	1.70219e+06	1.74135e+06	1.80322e+06	1.80545e+06	1.66732e+06	1.7926e+06	1.58817e+06	1.61699e+06	1.55841e+06	1.75373e+06	1.67165e+06	1.76142e+06	1.53418e+06	1.68465e+06	1.86168e+06	1.77353e+06	1.67791e+06	1.67829e+06	1.66529e+06	1.59968e+06	1.74943e+06	1.70737e+06	0.0809168	17.45	18156	0.096556	16.24	49726
Q8BKC5	Ipo5	Importin-5	3.34728e+06	3.43501e+06	3.1755e+06	3.5586e+06	3.55079e+06	3.45507e+06	3.58251e+06	3.73069e+06	3.43228e+06	3.99273e+06	3.45913e+06	3.42607e+06	3.77079e+06	3.91459e+06	3.19407e+06	3.6746e+06	3.65548e+06	3.86901e+06	3.07348e+06	3.35711e+06	3.66887e+06	3.83421e+06	3.18113e+06	3.41872e+06	4.37733e+06	3.63103e+06	3.66794e+06	3.51368e+06	3.80996e+06	3.5202e+06	3.72876e+06	3.3209e+06	0.128022	16.17	70940	0.219906	16.59	136938
Q8BKC8	Pi4kb	Phosphatidylinositol 4-kinase beta	89247.7	82989.8	129876	104690	79284	87524.1	94208.5	135570	79869.1	80034.1	120124	169309	90067.5	77671.1	146092	140529	83545	73363.3	113138	123025	72687.7	79857.8	116680	133479	60851.7	68611.2	131586	106336	50518.4	70544.1	53928.4	117111	0.261316	20.22	6140	0.105579	9.11	9641
Q8BKE6	Cyp20a1	Cytochrome P450 20A1	1.27512e+06	1.26849e+06	1.20429e+06	1.16925e+06	1.22597e+06	1.22506e+06	1.16289e+06	1.39695e+06	1.26732e+06	1.38611e+06	1.20906e+06	1.14933e+06	1.29926e+06	1.18169e+06	1.16471e+06	1.20579e+06	1.27376e+06	1.17757e+06	1.04753e+06	1.21162e+06	1.16346e+06	1.32373e+06	1.18324e+06	1.20861e+06	1.30232e+06	1.28796e+06	1.20742e+06	1.25358e+06	1.2339e+06	1.27048e+06	1.24415e+06	1.17509e+06	0.287036	12.21	21177	0.114973	16.04	32118
Q8BKF1	Polrmt	DNA-directed RNA polymerase, mitochondrial	144855	138504	135314	125931	155061	101071	152755	139011	134145	143122	153884	132373	230578	157634	134970	138116	128894	125283	88957.2	116540	136605	112120	99238.1	106185	128685	125624	126385	136425	140638	131756	90975.1	86848.5	0.165662	21.52	9928	0.184126	15.63	10782
Q8BKH7	Mapkap1	Target of rapamycin complex 2 subunit MAPKAP1	167682	175025	88251.4	120336	167172	145757	88929.1	99884.7	177455	164139	116367	104692	149052	168956	75185.6	116787	182341	180435	118368	94381.3	205060	165791	98014.1	85432.3	203160	177271	122671	119305	195309	175750	104845	101447	0.261316	17.89	2729	0.201155	18.42	9131
Q8BKI2	Tnrc6b	Trinucleotide repeat-containing gene 6B protein	192018	182608	185879	180857	159686	143374	184145	194785	202412	108323	213852	213314	168197	161042	198343	195139	157018	105778	159719	197389	154458	161234	191212	211423	150906	165673	202897	205930	153311	143463	172770	181911	0.0985107	23.78	7753	0.143902	13.77	13911
Q8BKR5	Ppp1r37	Protein phosphatase 1 regulatory subunit 37	158279	155522	180209	201348	165692	163082	175776	166140	190019	156696	206300	183646	166022	166600	170233	189545	163734	162263	198022	211933	148979	180769	182199	186290	163679	141359	182276	171134	159668	155934	150945	195355	0.128022	17.97	11826	0.122991	5.54	6571
Q8BKS9	Kiaa0020	Pumilio domain-containing protein KIAA0020	403707	474802	396542	483770	466167	435469	448301	441230	430715	457798	432825	445624	511945	430275	450462	457162	461887	539545	426890	376790	499881	417517	380486	354928	587815	543348	549505	527100	494305	421210	423859	488397	0.217424	21.48	5667	0.0341716	17.94	75375
Q8BKT7	Thoc5	THO complex subunit 5 homolog	562947	682635	567407	720646	424210	477474	610900	659758	536538	369548	704466	576777	511006	516651	665034	748329	579269	416837	705190	646884	566914	541361	829848	796201	455221	685092	625784	830433	515751	435912	547950	580529	0.139122	1.38	48708	0.114973	11.57	76597
Q8BKX1	Baiap2	Brain-specific angiogenesis inhibitor 1-associated protein 2	1.36919e+06	1.21916e+06	1.21438e+06	1.13988e+06	1.02396e+06	1.04384e+06	1.06786e+06	1.045e+06	1.21514e+06	987191	1.11927e+06	1.07812e+06	1.02037e+06	1.14767e+06	1.17477e+06	1.08894e+06	1.11841e+06	1.04676e+06	1.18763e+06	1.1514e+06	1.22305e+06	1.0977e+06	1.12214e+06	1.19269e+06	1.14748e+06	1.36828e+06	1.00219e+06	1.10664e+06	1.1032e+06	1.16431e+06	1.05182e+06	1.03636e+06	0.0317748	1.52	61218	0.133396	11.63	33428
Q8BKX6	Smg1	Serine/threonine-protein kinase SMG1	112819	121002	107291	107427	115498	103611	110329	118072	116039	132054	128763	104889	112314	113130	135311	109159	105076	122833	121281	109166	115843	107772	112844	120155	118409	110170	116479	119164	112824	110103	85760.7	89673.8	0.165662	18.06	3806	0.105579	10.78	5365
Q8BKZ9	Pdhx	Pyruvate dehydrogenase protein X component, mitochondrial	1.96424e+06	1.96692e+06	2.11354e+06	1.88606e+06	1.73884e+06	1.66355e+06	2.00305e+06	2.13203e+06	1.89466e+06	1.41169e+06	2.40361e+06	2.17986e+06	1.65454e+06	1.72674e+06	2.24099e+06	2.07837e+06	1.94803e+06	1.32606e+06	2.13298e+06	2.09e+06	1.65833e+06	1.75437e+06	2.04754e+06	2.28486e+06	1.57529e+06	1.83546e+06	2.14658e+06	2.21471e+06	1.71417e+06	1.68417e+06	1.74268e+06	1.90691e+06	0.347198	0.22	22199	0.169241	12.12	80789
Q8BL48	Unk	RING finger protein unkempt homolog	22997.5	10188.5	8696.92	7622.7	26524	23546.1	7303.62	10025.1	23695.3	19992.8	7462.88	7582.54	35444.6	37279.4	8158.31	8337.06	23893.4	26114.8	8604.33	10426.4	25208	26572.6	8110.1	8910.31	27481.7	24072	11181	10722.9	32339.6	25354.6	9524.37	8940.44	0.238367	19.8	2224	0.201155	19.11	639
Q8BL66	Eea1	Early endosome antigen 1	3.9904e+06	3.63822e+06	3.56283e+06	3.65968e+06	3.60744e+06	3.30559e+06	3.28951e+06	3.77366e+06	3.861e+06	2.90336e+06	3.92631e+06	3.8054e+06	3.37322e+06	3.26266e+06	3.85696e+06	3.63867e+06	3.83695e+06	2.93034e+06	4.10473e+06	3.88876e+06	3.60144e+06	3.72792e+06	4.10258e+06	4.26463e+06	3.53872e+06	4.21632e+06	4.06192e+06	4.42924e+06	3.46518e+06	3.23171e+06	3.57968e+06	4.05262e+06	0.197814	1.36	40868	0.0878697	13.28	223597
Q8BL86	Mblac2	Metallo-beta-lactamase domain-containing protein 2	226140	170066	228507	202490	168424	177737	176067	215223	178319	174973	193029	204370	195545	168520	185536	194888	215168	160795	199166	194802	191612	171000	187433	213707	164672	181143	221813	197673	163889	157154	206324	218420	0.118206	2.83	7211	0.317435	9.55	1690
Q8BL97	Srsf7	Serine/arginine-rich splicing factor 7	997697	1.00006e+06	915032	937226	856794	640834	925920	936660	847561	700402	926417	914359	916070	878030	866595	888317	922546	697688	1.03229e+06	972132	911804	703269	1.10802e+06	1.0543e+06	856195	867531	953627	1.21393e+06	625651	666124	1.32239e+06	947079	0.0669817	1.71	53723	0.239426	12.9	38046
Q8BLF1	Nceh1	Neutral cholesterol ester hydrolase 1	1.03014e+06	1.00551e+06	1.11568e+06	1.07739e+06	1.27211e+06	1.03561e+06	1.05795e+06	1.4288e+06	1.32272e+06	1.09899e+06	987136	1.01653e+06	1.22437e+06	1.34269e+06	982784	1.01434e+06	1.43147e+06	1.41457e+06	967926	1.04901e+06	1.33474e+06	1.19255e+06	1.08065e+06	1.01364e+06	1.34904e+06	902599	1.11885e+06	1.04144e+06	1.30575e+06	1.23356e+06	1.15124e+06	991868	0.180218	11.51	35027	0.239426	3.17	48084
Q8BLK9	Rps6kc1	Ribosomal protein S6 kinase delta-1	49314.1	59767.5	51078.6	52223.4	93009.5	55398.6	52902.7	57050.8	64440.1	66178.6	52486.3	54735.7	83952.5	52486.2	46607.6	55072.2	57343.3	67543.9	45811.9	54068.1	78549	72433	57354.3	49196.2	83976.7	67419.8	47385.6	51433.5	64852.1	62933.6	55076	56969.7	0.0809168	12.99	3602	0.201155	13.26	3511
Q8BLN5	Lss	Lanosterol synthase	1.53507e+06	1.40895e+06	1.82328e+06	1.37924e+06	1.40572e+06	1.58411e+06	1.38666e+06	1.76968e+06	1.2375e+06	1.37011e+06	1.50247e+06	1.52172e+06	1.39907e+06	1.34568e+06	982461	1.40533e+06	1.45322e+06	1.00228e+06	991201	1.09574e+06	1.34387e+06	1.26057e+06	745708	1.52643e+06	1.05197e+06	728201	1.17229e+06	1.22745e+06	1.26857e+06	989259	1.21945e+06	1.13413e+06	0.0612355	8.45	89033	0.184126	5.23	127721
Q8BLR9	Hif1an	Hypoxia-inducible factor 1-alpha inhibitor	32870.3	26319.6	25602.6	29713.9	27623.8	36198.5	33719.2	30815	32035.8	24555.5	33639.8	26978.1	31706.4	30566.5	29836.2	23595.5	21471.5	24282.7	25762	36095.6	28103.8	23897.4	44221.4	28875.4	27780.9	31491.6	30189.4	31278.6	36607.3	20671	18555.9	20194.4	0.107087	10.56	1487	0.0749192	11.98	3536
Q8BLY1	Smoc1	SPARC-related modular calcium-binding protein 1	103947	96954.4	101457	118635	74571.9	74400	95747	120939	107148	37974.7	128685	140602	85525.3	71182.2	122370	89411.8	91382.8	58032.2	134356	132131	105329	115150	171031	131961	87310.9	134800	117895	173743	87651	81727.9	96125.8	115683	0.217424	3.06	1021	0.096556	12.5	19061
Q8BLY2	Tarsl2	Probable threonine--tRNA ligase 2, cytoplasmic	368764	355353	373764	390497	396478	383127	381124	390438	358201	370202	401284	383923	374268	347318	409447	385418	372169	305601	360792	396273	307451	343445	305660	460000	358555	399300	397021	426821	324335	329680	321375	370008	0.165662	11.72	4979	0.114973	15.26	21102
Q8BM39	Prpf18	Pre-mRNA-splicing factor 18	26206.1	19084.7	20485.4	29115.5	21254.9	15170.3	15210.7	20809.3	25900.9	16198.6	25255.9	20224.8	18346.4	16274.2	22738.2	25947.2	13782.8	4852.49	21112.3	26245.2	21098.7	20623	24878.1	23407.7	24026.3	20485.3	18748.5	18883.3	24017.8	19932.6	23814.3	16898.8	0.0891595	23.1	1963	0.169241	14.74	1691
Q8BM55	Tmem214	Transmembrane protein 214	2.14629e+06	2.13842e+06	2.36443e+06	2.85333e+06	1.98056e+06	2.03497e+06	2.54702e+06	3.80096e+06	2.52264e+06	1.79025e+06	2.64521e+06	2.44728e+06	2.12858e+06	2.35785e+06	2.76179e+06	3.2115e+06	2.25857e+06	1.74659e+06	2.21057e+06	2.21398e+06	2.13648e+06	1.38127e+06	2.63802e+06	2.35985e+06	2.05284e+06	2.08885e+06	2.52029e+06	2.69584e+06	1.69998e+06	1.80493e+06	2.39176e+06	2.40818e+06	0.287036	2	23561	0.219906	15.94	147798
Q8BM72	Hspa13	Heat shock 70 kDa protein 13	479586	469816	459666	437812	495318	438022	503115	461137	519768	534114	436507	470308	555788	591474	515920	525417	498549	484937	399383	480950	496443	472357	416204	389269	558251	431398	506309	486689	553240	421791	445587	432305	0.0317748	20.63	26313	0.122991	18.43	36467
Q8BM75	Arid5b	AT-rich interactive domain-containing protein 5B	23003.4	26275.1	13888.2	25232.9	34667.1	31053.1	21528.7	22164.1	32359.9	30325.5	19597.7	19332.6	30005.7	32289.7	26659.3	20072.4	30956.1	28121	17681.7	20207.3	28138.6	36079.6	19197.8	17910.9	33851.8	36375.5	23960	27859.5	39809.9	31301.4	32354.5	24074.6	0.165662	15.24	1222	0.096556	19.04	2598
Q8BM85	Tbck	TBC domain-containing protein kinase-like protein	277078	336149	412566	352940	411324	419417	373564	393446	339030	400292	432320	358386	400100	374060	365368	318752	389056	349811	447141	358793	341814	248325	417310	419746	419533	390305	386322	379905	362777	330966	461425	341142	0.0809168	12.86	23355	0.262375	20.24	34879
Q8BM88	Ctso	Cathepsin O	445099	393003	393925	350167	356944	363883	356375	333579	408516	253940	402957	433342	263904	306943	398430	401284	391011	259760	380357	377441	320852	317319	389184	390810	282146	342797	395896	425070	305586	335053	345366	371790	0.165662	5.66	8301	0.169241	12.71	7728
Q8BMA6	Srp68	Signal recognition particle subunit SRP68	1.87569e+06	2.22091e+06	1.99274e+06	2.35054e+06	2.14339e+06	2.02986e+06	2.06323e+06	2.76063e+06	2.19145e+06	2.15759e+06	2.07046e+06	2.1243e+06	2.25957e+06	2.37388e+06	2.03977e+06	2.43589e+06	2.04103e+06	2.24845e+06	1.93389e+06	2.00578e+06	2.27761e+06	2.10742e+06	2.39651e+06	2.10091e+06	2.16501e+06	2.07565e+06	2.19514e+06	2.1462e+06	2.40364e+06	2.06019e+06	2.13378e+06	2.32498e+06	0.128022	17.71	6216	0.122991	14.95	22675
Q8BMB3	Eif4e2	Eukaryotic translation initiation factor 4E type 2	355384	404652	332010	329977	379026	375712	429464	474637	352551	372726	373128	344916	401650	381990	355079	386763	359307	370971	362597	213211	382905	377858	326662	385480	436943	372257	516234	403367	370024	331562	417523	302991	0.107087	9.69	16763	0.0500588	15.25	48390
Q8BMC4	Nop9	Nucleolar protein 9	15994.1	16802.3	17139.7	17085.8	14678.2	17394.1	14493.9	22444.3	20163.3	14404.6	20136.2	18153.2	17916.6	18969.7	18567.3	19398.7	17214.7	16697.3	26662.9	20226.7	19656.5	13366.5	16117	26245.8	20292.7	24660.9	15198.6	25527.9	11187.2	16943.1	17102.5	17153.1	0.0985107	19.48	626	0.169241	12.15	1433
Q8BMD5	Cdadc1	Cytidine and dCMP deaminase domain-containing protein 1	14626.9	15026.1	9766.23	25592.4	15070.2	17673.6	13309.5	36101.6	17572.8	15040.8	23173.6	11087	21138.7	23040.1	23396.1	14077.4	26299.2	15431.4	28410.1	9426.05	18605	14101.2	10074.1	8750.36	20427.1	17043	7041.52	37185.6	19267.7	23953.2	32202.1	30687.6	0.197814	19.24	241.7	0.0749192	22.4	5632
Q8BMD6	Tmem260	Transmembrane protein 260	52166	53434.7	44924.4	56354.1	46048.9	46784.2	51118.2	38938.5	60562.7	38607	38307.2	34224.7	39603.6	52670	44974.1	55127.7	58690	38168.4	51248	45717.7	45262.2	41310.9	44863.8	42402.2	33908.5	36838.2	53263.8	42938.3	40951.3	31081.8	38974.9	45910.3	0.0731935	2.86	3818	0.096556	6.31	2713
Q8BMD8	Slc25a24	Calcium-binding mitochondrial carrier protein SCaMC-1	235839	272901	295375	278392	245720	217489	346127	484955	243836	178132	277734	260591	327278	189124	335737	291957	259879	181008	317319	285389	259771	236445	293494	300440	199321	260742	225750	320525	227399	200414	368699	241508	0.165662	6.46	77234	0.262375	8.51	6747
Q8BMF4	Dlat	Dihydrolipoyllysine-residue acetyltransferase component of pyruvate dehydrogenase complex, mitochondrial	1.16813e+07	1.194e+07	1.16001e+07	9.64941e+06	1.29591e+07	1.28563e+07	1.12134e+07	1.25897e+07	1.24422e+07	1.33938e+07	1.20234e+07	1.17127e+07	1.2988e+07	1.24426e+07	1.07394e+07	9.90593e+06	1.29622e+07	1.22461e+07	1.15678e+07	1.16446e+07	1.19912e+07	1.34847e+07	1.06152e+07	1.19745e+07	1.43094e+07	1.28957e+07	1.16016e+07	1.06441e+07	1.31839e+07	1.46707e+07	1.04527e+07	9.73227e+06	0.0809168	13.28	663539	0.383097	14.71	118687
Q8BMG7	Rab3gap2	Rab3 GTPase-activating protein non-catalytic subunit	1.01446e+06	1.02053e+06	1.13322e+06	1.18856e+06	963090	992452	1.04364e+06	1.12724e+06	1.03435e+06	823706	1.06729e+06	1.01273e+06	880549	950997	1.08488e+06	1.19663e+06	943956	802289	879683	1.00902e+06	989645	991850	1.19601e+06	1.0281e+06	924059	874798	1.02549e+06	1.05585e+06	893477	881990	932742	954781	0.139122	4.22	39910	0.0697961	11.58	67255
Q8BMG8	Slc25a32	Mitochondrial folate transporter/carrier	140679	148321	274185	240590	107605	125798	217517	293492	144692	100555	309142	285159	136680	137925	287163	283306	132481	102893	202714	157594	149029	124919	206901	230161	123824	188223	213465	222262	123781	141208	145166	166273	0.261316	22.57	11344	0.122991	13.42	22520
Q8BMI0	Fbxo38	F-box only protein 38	43854.8	48806.5	28917.1	26145.5	62824.8	43275.6	35286.9	31126	55000.2	64670.8	33572.4	31136.7	50884.8	58361.1	30293.6	19243.5	62482.8	61108.8	29953.6	38320.7	48235.8	61342.8	29288.9	28245.4	54129.8	49857.9	33585.2	31763.1	31379.6	49152	30657.2	23473.8	0.139122	13.71	4280	0.143902	8.31	3616
Q8BMJ2	Lars	Leucine--tRNA ligase, cytoplasmic	5.94319e+06	6.45191e+06	6.01257e+06	6.31198e+06	6.1304e+06	6.04741e+06	6.26567e+06	7.3447e+06	5.98743e+06	6.24753e+06	6.07171e+06	6.06478e+06	5.79382e+06	6.28225e+06	6.06996e+06	6.1248e+06	5.86753e+06	5.8859e+06	5.40105e+06	5.99555e+06	6.0235e+06	5.93454e+06	5.5365e+06	5.81924e+06	6.30984e+06	6.03134e+06	5.68509e+06	5.91707e+06	5.90019e+06	5.66966e+06	5.60389e+06	6.01188e+06	0.152676	9.39	158794	0.133396	15.22	88844
Q8BMJ3	Eif1ax	Eukaryotic translation initiation factor 1A, X-chromosomal	470134	460917	467143	468590	451411	497589	533391	633733	401878	387331	485031	450589	380495	444554	531675	530324	494656	313377	469932	421764	483066	410520	452022	473925	439484	445732	439019	466848	446562	323842	429046	458452	0.0731935	7.51	36340	0.184126	12.29	20535
Q8BMJ7	Cgrrf1	Cell growth regulator with RING finger domain protein 1	277214	309990	333453	373165	347813	315279	384199	291327	362878	317999	317064	352929	319932	338808	375990	386391	291934	368704	328639	328385	325372	355198	339174	341936	369529	328812	349803	388464	327178	345438	399700	390302	0.0985107	19.78	8966	0.0807674	18.38	28661
Q8BMK0	Cep85	Centrosomal protein of 85 kDa	318957	286136	237995	240182	259950	266029	242385	228951	293909	273820	265110	246281	262789	257084	240479	243214	281834	209549	249398	274056	274767	273054	245074	243420	267485	327379	247024	250113	237550	216556	228588	254503	0.139122	19.65	1868	0.114973	12.87	14067
Q8BMK4	Ckap4	Cytoskeleton-associated protein 4	889648	933989	1.02956e+06	1.02776e+06	955073	925703	1.10295e+06	1.31375e+06	857301	801670	1.07248e+06	925954	882187	873296	1.0305e+06	811659	859566	736505	840650	1.04697e+06	773187	855681	826912	915675	775363	897710	866652	861076	856879	746659	926681	900143	0.0731935	8.81	76042	0.219906	0.7	11741
Q8BML9	Qars		3.19106e+06	3.40796e+06	3.07421e+06	3.4506e+06	3.30677e+06	3.15141e+06	3.43232e+06	3.53581e+06	3.26575e+06	2.98773e+06	3.32071e+06	3.27503e+06	3.10265e+06	3.34513e+06	3.44451e+06	3.44186e+06	2.97071e+06	2.99733e+06	2.96069e+06	2.97593e+06	3.18893e+06	3.06119e+06	3.05017e+06	3.27347e+06	3.00946e+06	2.83072e+06	3.40329e+06	3.18117e+06	3.11789e+06	2.90801e+06	2.90601e+06	3.16726e+06	0.165662	5.66	36978	0.0878697	12.76	81587
Q8BMP6	Acbd3	Golgi resident protein GCP60	521218	522555	509379	546824	489154	476126	534002	661346	556419	379444	554134	477192	418494	572182	564344	585667	476730	462648	437354	518150	460959	510643	541663	529565	504171	563996	522561	551551	455505	490586	469014	537960	0.165662	4.51	21504	0.0585976	14.48	28842
Q8BMQ2	Gtf3c4	General transcription factor 3C polypeptide 4	106966	99359.4	105075	96576.1	71787.1	53507.9	93277.7	104127	87424.8	53256	105132	94466.9	66133.1	64640.1	116432	86239.5	69273.7	47643.5	100084	110331	74719.6	71224.3	106764	121130	60971.1	113747	111862	110874	71342.4	76698.3	97737.5	99774.5	0.128022	2.71	6444	0.143902	14.55	8300
Q8BMS1	Hadha	Trifunctional enzyme subunit alpha, mitochondrial;Long-chain enoyl-CoA hydratase;Long chain 3-hydroxyacyl-CoA dehydrogenase	5.00075e+07	5.38801e+07	5.23486e+07	4.7782e+07	5.38818e+07	5.08299e+07	4.57708e+07	4.7078e+07	5.53118e+07	5.46811e+07	4.79012e+07	4.83504e+07	5.31909e+07	5.47578e+07	4.49155e+07	4.58158e+07	5.75539e+07	5.80714e+07	5.52965e+07	5.36287e+07	5.21721e+07	5.77653e+07	4.7736e+07	5.17924e+07	5.77751e+07	5.50775e+07	4.82068e+07	4.57574e+07	5.74233e+07	5.65322e+07	4.81831e+07	4.7551e+07	0.197814	18.13	412729	0.143902	3.47	1646365
Q8BMS4	Coq3	Ubiquinone biosynthesis O-methyltransferase, mitochondrial	1.02664e+06	1.1663e+06	1.27497e+06	1.26873e+06	1.15979e+06	1.17594e+06	1.17835e+06	1.29029e+06	1.18479e+06	1.07963e+06	1.27246e+06	1.2838e+06	1.21182e+06	1.14877e+06	1.36951e+06	1.26767e+06	1.32845e+06	1.09297e+06	1.49716e+06	1.35139e+06	1.20827e+06	1.1751e+06	1.57687e+06	1.37269e+06	1.03003e+06	1.22568e+06	1.3023e+06	1.33872e+06	1.05851e+06	1.11837e+06	1.13262e+06	1.27333e+06	0.238367	20.9	18990	0.0807674	8.38	65377
Q8BMZ5	Tsen34	tRNA-splicing endonuclease subunit Sen34	24787.3	62630.3	68073.7	50785	22607.7	21639.4	56729.1	49351.9	27502.9	26566	55923.9	60934.1	48633.7	50087.9	52208.4	53285.1	48731.1	19450.1	60028	64852.3	25922.6	51945	56588.1	62088.1	20106.4	33293.4	54102.8	65996.6	17942.7	24036.8	54441.6	56963.6	0.128022	23.69	7130	0.239426	8.94	3752
Q8BN21	Vrk2	Serine/threonine-protein kinase VRK2	177792	180724	161009	177119	189194	189999	157618	149574	182500	200039	163449	154447	177387	185340	136001	105105	178577	176578	135729	155585	159382	174945	138973	159058	185750	166988	130537	149085	188307	176865	116160	149066	0.180218	10.38	7523	0.383097	6.39	1243
Q8BND5	Qsox1	Sulfhydryl oxidase 1	134854	143521	187075	211182	131747	128241	211961	253680	125244	154603	130812	151801	131716	131854	169495	276125	129960	156897	238762	215710	139557	169054	167127	162397	136668	101837	260304	139114	152382	156847	358790	221530	0.139122	4.74	23146	0.133396	0.57	28955
Q8BNI4	Derl2	Derlin-2	487890	561213	514645	506774	523955	502049	597794	440948	492932	526105	461687	478867	509819	478921	439927	438524	557031	591870	395026	439500	511954	532506	420925	440120	588075	465725	503808	475338	528705	521695	440798	507506	0.0809168	8.07	17738	0.262375	19.77	11878
Q8BNL5	Kctd6	BTB/POZ domain-containing protein KCTD6	26277.3	25368.1	21900	42061.7	27088.8	34593.5	32712.8	51691.7	30079.6	27484.4	35287.1	37904.6	30735	26906.1	36627.7	45609.9	27606.8	28601.7	47119.6	45790	26192.7	31140.1	58388.3	72061	32174.9	28827.1	22635.4	31810.2	25333.5	25595.1	47980.4	51326	0.139122	14.2	1678	0.155781	6.54	11157
Q8BNU0	Armc6	Armadillo repeat-containing protein 6	108682	130188	105968	126465	123966	114337	130017	101494	111293	106032	116757	108478	125678	105164	110292	114061	101260	133903	110869	113149	98896.7	98218.8	105678	114103	107273	97193.9	111155	123402	107839	101902	146409	112626	0.180218	5.55	2964	0.143902	23.47	6114
Q8BNV1	Trmt2a	tRNA (uracil-5-)-methyltransferase homolog A	286890	357200	336671	390504	373012	364755	368802	343030	369362	386308	365112	354950	355881	419162	331195	351676	396447	363831	387047	386713	368564	400966	404503	326612	388749	425595	364944	363873	434882	333807	432986	374996	0.139122	15.59	9502	0.239426	21.79	7449
Q8BNX1	Clec4g	C-type lectin domain family 4 member G	1.29239e+06	1.16273e+06	1.25477e+06	1.04743e+06	1.21575e+06	1.19511e+06	988514	1.07718e+06	1.35085e+06	1.31896e+06	1.17363e+06	1.20754e+06	1.15539e+06	1.15543e+06	1.14754e+06	1.22255e+06	1.12928e+06	946025	867465	1.03563e+06	974755	870341	959658	911516	829876	683892	909815	863584	793754	845371	859312	961162	0.107087	18.64	43117	0.043684	5.06	59717
Q8BP27	Sfr1	Swi5-dependent recombination DNA repair protein 1 homolog	69347.9	74548.3	85085.6	75083.7	67095.2	65185.7	88358.3	89586.1	77708.7	49429.3	106933	98744.1	67008.7	64870.7	103189	99867.8	73194.8	41656.2	90189.5	81068.5	76691.1	67820.7	110943	111306	73287.5	86487.8	108154	104814	61600.8	56983.6	77236.8	78900.4	0.287036	19.37	2679	0.0807674	13.11	14050
Q8BP40	Acp6	Lysophosphatidic acid phosphatase type 6	1.8046e+06	1.67035e+06	1.9645e+06	1.63231e+06	1.64829e+06	1.70283e+06	1.66338e+06	1.77648e+06	1.77658e+06	1.62585e+06	1.89971e+06	1.82437e+06	1.3653e+06	1.73215e+06	1.68891e+06	1.62532e+06	1.64185e+06	1.53556e+06	1.82172e+06	1.85281e+06	1.48907e+06	1.5211e+06	1.75744e+06	1.91743e+06	1.65704e+06	1.76351e+06	1.76444e+06	1.70028e+06	1.35078e+06	1.4314e+06	1.71082e+06	1.84742e+06	0.128022	11.44	37337	0.239426	11.28	32904
Q8BP47	Nars	Asparagine--tRNA ligase, cytoplasmic	3.61199e+06	3.98805e+06	3.79061e+06	4.25606e+06	3.77461e+06	3.70473e+06	4.17292e+06	5.30695e+06	4.01325e+06	3.67722e+06	3.94415e+06	4.07938e+06	3.77896e+06	3.9604e+06	3.54823e+06	4.21684e+06	3.75068e+06	3.87968e+06	3.50778e+06	3.80484e+06	4.04874e+06	3.61131e+06	3.81816e+06	3.98842e+06	3.76246e+06	3.92081e+06	3.96647e+06	4.06847e+06	3.54007e+06	3.65088e+06	4.12286e+06	3.83212e+06	0.238367	10.18	160808	0.122991	14.2	92469
Q8BP48	Metap1	Methionine aminopeptidase 1	2.59236e+06	2.54524e+06	2.22366e+06	2.18995e+06	2.31848e+06	2.31519e+06	2.28527e+06	2.21901e+06	2.92374e+06	2.85544e+06	2.28218e+06	2.26326e+06	2.57276e+06	2.5715e+06	2.1193e+06	2.23777e+06	2.47546e+06	2.28741e+06	1.96961e+06	2.10126e+06	2.51146e+06	2.54041e+06	1.92089e+06	2.06524e+06	2.47289e+06	2.63969e+06	2.25731e+06	2.2519e+06	2.53912e+06	2.32319e+06	2.10639e+06	2.29705e+06	0.165662	17.89	169978	0.169241	16.94	81107
Q8BP56	Athl1	Acid trehalase-like protein 1	428749	411779	600802	479021	483150	506406	478817	532786	451845	419387	577537	565287	424647	346708	535367	492937	615673	537033	723660	745042	501917	610132	681150	848854	573536	524311	665831	687296	502767	593349	880906	647880	0.197814	11.85	24288	0.288162	4.34	18317
Q8BP67	Rpl24	60S ribosomal protein L24	5.43896e+06	2.34636e+06	1.70589e+06	2.0785e+06	2.22705e+06	1.78063e+06	2.05833e+06	868903	2.66828e+06	2.01486e+06	2.08662e+06	2.11693e+06	2.57245e+06	2.91017e+06	2.11791e+06	2.5889e+06	1.66406e+06	1.44449e+06	1.29623e+06	1.46792e+06	1.92807e+06	1.61203e+06	1.53553e+06	1.273e+06	1.50985e+06	1.30305e+06	1.59852e+06	1.31091e+06	1.27636e+06	1.62072e+06	1.37277e+06	1.69081e+06	0.0612355	23.17	488435	0.262375	8.38	49029
Q8BP92	Rcn2	Reticulocalbin-2	340802	341733	278527	245888	328043	388190	296068	315546	369502	335573	282380	236361	294618	416534	233440	227200	374749	427861	208957	254209	342474	393640	239701	243410	332487	437458	238034	247582	448751	361025	256381	238737	0.165662	10.4	17182	0.317435	22.22	8917
Q8BPB5	Efemp1	EGF-containing fibulin-like extracellular matrix protein 1	251368	215676	239299	227789	237511	279216	313659	436773	307891	263036	289366	287665	332329	281713	325407	278462	243649	242762	334101	303201	268019	290582	271331	246541	262281	250697	282861	296072	303989	271961	315329	265091	0.0554852	15.03	21278	0.184126	23.42	9379
Q8BPM0	Daam1	Disheveled-associated activator of morphogenesis 1	807140	731025	820189	744810	799966	815443	758738	757924	830595	761495	859201	833089	816554	770147	849917	783007	783161	737805	793286	909755	683008	721841	861188	860015	739584	700057	851057	908413	734235	761986	800114	868668	0.0669817	17.37	18805	0.262375	23.19	5528
Q8BPM2	Map4k5	Mitogen-activated protein kinase kinase kinase kinase 5	79926.2	66378.2	56051.2	57608.4	61352.7	81390.2	68031.6	40803.7	90048.6	50138.8	74448.3	60496.9	75577.6	85934.5	53701.7	39280.7	71459.4	50361.9	67806.3	69224.8	87986.7	74593.6	55481.7	59162.7	61254.2	74691.1	62842.2	62282.8	68772.3	75814.1	54313	48665.3	0.31598	16.85	2761	0.262375	10.68	3153
Q8BPN8	Dmxl2	DmX-like protein 2	312860	281319	261269	281569	368913	433700	281342	298973	348499	423107	293235	250144	369934	412914	296245	309218	342716	320572	242908	266946	324359	322967	331223	253783	347361	256822	262878	266434	275047	278260	262206	236220	0.128022	15.56	16191	0.155781	9.48	16384
Q8BQ47	Cnpy4	Protein canopy homolog 4	444382	364764	425637	432813	425287	441711	384182	405002	556528	539642	413056	393068	416202	451513	358877	386330	470528	455932	311456	348251	353342	410620	345769	318319	407364	359537	366674	297002	411506	388890	333402	304861	0.197814	15.46	36478	0.219906	3.25	14517
Q8BQM4	Heatr3	HEAT repeat-containing protein 3	216531	161640	216184	276256	198474	191163	197073	229425	211346	167992	239195	235362	211092	173578	266316	271213	210166	227490	243676	217559	194493	181469	239944	249314	233151	232665	243129	257984	181097	215190	195305	216013	0.197814	22.69	11035	0.0697961	14.47	10200
Q8BQS5	Adipor2	Adiponectin receptor protein 2	359352	402778	300225	541678	459997	412171	373053	279778	333356	312905	269830	226346	381446	451880	309176	490044	454486	616647	351197	451583	709832	580064	405572	414398	415694	282894	369833	393065	481139	508246	463674	402754	0.0731935	3.28	62030	0.096556	5.63	90760
Q8BQU3	Sdhaf3	Succinate dehydrogenase assembly factor 3, mitochondrial	94876.9	49387.7	51939.7	50250.7	63450.1	40999.3	51848.6	55350.5	84518.7	47364	56352.4	57364.1	64194.2	55435.1	51006.9	60291	41458.1	34870.9	51599.6	54070.3	67193	50990.6	47194.3	54044	48695.5	51778.5	45595.7	58618.7	62262.9	56965.9	47992.1	45819.7	0.197814	21.07	6485	0.169241	14.33	2302
Q8BR63	Fam177a1	Protein FAM177A1	38528.7	30323.5	34935.9	20073.9	42101.4	35176.5	44924.4	75613.7	26479.2	23632.2	38364.3	37086.6	41127.9	32046.2	30358.6	30629.9	45803.5	35475.6	46689.9	25189.8	37699.9	39840.2	33520.1	43696.6	25729.6	43280.9	23170.2	31768.4	34840.7	40784.2	50582.4	21336.1	0.0809168	9.65	11522	0.155781	5.38	3915
Q8BRF7	Scfd1	Sec1 family domain-containing protein 1	3.35365e+06	3.56894e+06	3.39722e+06	3.65978e+06	3.73261e+06	3.58013e+06	3.58929e+06	3.5354e+06	3.66548e+06	3.57143e+06	3.24446e+06	3.38532e+06	3.48295e+06	3.66619e+06	3.09697e+06	3.43316e+06	3.65815e+06	3.58165e+06	3.23797e+06	3.27187e+06	3.7557e+06	3.67348e+06	3.69869e+06	3.30067e+06	3.78768e+06	3.23623e+06	3.48259e+06	3.29586e+06	3.4757e+06	3.42334e+06	3.99802e+06	3.26714e+06	0.152676	9.78	77949	0.184126	9.87	35420
Q8BRG8	Tmem209	Transmembrane protein 209	35089.1	32481.5	44288.2	30709.9	24599.8	30283.6	38316.4	41058.1	27207.4	25837.5	42191.3	38197.3	24892.1	21984.2	42945	38594.4	28057.5	17831	50698.9	48269.6	28785.5	38843.9	50719	50590.3	30842.3	39119.2	45117.6	49331.2	25126.4	24283.8	50716.2	39492.3	0.261316	6.49	958	0.201155	12.76	3914
Q8BRH0	Tmtc3	Transmembrane and TPR repeat-containing protein 3	173527	197114	160233	161021	203293	168497	154889	189164	152096	216891	131646	143205	159294	163928	158348	146727	188469	223711	152391	161075	186617	190545	150323	157656	224343	178187	137806	174460	180454	203925	153384	154779	0.0612355	7.75	8782	0.383097	0.35	1459
Q8BRK8	Prkaa2	5-AMP-activated protein kinase catalytic subunit alpha-2	561106	596887	520586	614075	777246	656194	485236	611021	641993	635287	586410	626352	696463	630386	483384	440859	634446	587054	566848	571615	492676	697980	510574	550659	768680	811017	573205	611842	725239	618557	566362	570637	0.128022	12.47	38270	0.0664949	18.29	60672
Q8BRN9	Cc2d1b	Coiled-coil and C2 domain-containing protein 1B	70751.8	72711.3	119353	129910	88259.4	78410.1	129122	95134.7	66228.3	59735.2	121023	122976	81596.4	84567.3	103384	84034.5	77914.2	65022.4	79542.3	128081	78358.3	61030.4	62118.3	96645.3	86944.5	88757	129941	145319	70487.9	77331.2	112202	143200	0.261316	7.26	3386	0.0697961	19.18	17663
Q8BRT1	Clasp2	CLIP-associating protein 2	317606	250269	243822	262615	261350	259806	230158	261225	272063	241547	235000	217777	244437	256570	211018	224421	253360	221292	237752	275858	254158	249805	287840	242235	227068	264305	229953	242986	243151	229636	267768	286964	0.0731935	6.37	10651	0.184126	5.87	3742
Q8BS95	Gpr89a	Golgi pH regulator	283616	218291	273778	299541	315196	290772	258103	288732	228205	235728	239054	262798	266472	314841	247015	332063	281603	247948	276663	269294	263140	221439	266754	205259	280632	238382	293065	300393	229724	255171	270136	301490	0.0891595	4.85	24010	0.0878697	20.6	24652
Q8BSE0	Rmdn2	Regulator of microtubule dynamics protein 2	2.06628e+06	2.08902e+06	2.05002e+06	1.81435e+06	2.01463e+06	2.05909e+06	1.7344e+06	1.91862e+06	2.437e+06	2.15407e+06	2.09287e+06	2.19023e+06	2.06334e+06	1.95427e+06	2.24836e+06	2.01258e+06	2.23342e+06	2.31906e+06	2.09934e+06	2.37312e+06	2.08507e+06	2.22418e+06	2.4204e+06	2.49329e+06	2.32474e+06	2.00831e+06	2.23002e+06	2.3221e+06	2.26347e+06	2.33183e+06	2.22577e+06	2.51685e+06	0.0317748	18.29	150080	0.219906	2.8	25641
Q8BSF4	Pisd	Phosphatidylserine decarboxylase proenzyme;Phosphatidylserine decarboxylase alpha chain;Phosphatidylserine decarboxylase beta chain	62732.9	55925.8	89153.7	70205.9	58841.4	53454.6	82248.1	86904.9	71978.8	56779.6	73560.5	84591.3	51310.4	53983.5	92667.8	78987	57561.1	46111	84149.5	75827.6	77060.2	60374.8	87421.3	98263	59951.9	52044.8	98457.6	77047.2	49163.2	61492.9	84980.6	76992.2	0.347198	14.08	1142	0.114973	11.41	6493
Q8BSK8	Rps6kb1	Ribosomal protein S6 kinase beta-1	269456	250540	261581	268390	269196	262134	253056	304764	238868	222443	264344	283762	203853	232329	291973	289910	252324	267798	231094	312670	285325	261981	255579	299572	246698	264600	291317	319475	301894	261219	297574	322888	0.197814	8.16	7853	0.122991	20.01	8642
Q8BSM7	Slc43a1	Large neutral amino acids transporter small subunit 3	320650	308694	346894	419365	257903	363273	429747	339934	265556	319851	373349	311777	403473	391354	489357	524279	318019	351161	547475	395881	461169	375329	658976	374422	280600	311030	418310	460451	336253	366341	493469	380711	0.0554852	23.81	42562	0.143902	7.81	42024
Q8BSQ9	Pbrm1	Protein polybromo-1	189252	158840	181068	170873	163192	174424	175559	171407	165138	144114	158846	166494	143063	144019	157673	141063	163673	175009	189806	188413	147943	161088	180515	190515	177149	185206	183840	155908	181373	177830	209011	177821	0.0173665	7.86	9303	0.169241	23.03	7089
Q8BSS9	Ppfia2	Liprin-alpha-2	593596	552687	520884	573575	577429	543526	544371	540669	528847	535351	548295	479169	598428	617843	510669	489263	556019	563487	542855	517377	546628	551970	501384	529958	557836	509313	526331	581039	543000	524179	518759	474500	0.139122	3.71	16010	0.155781	10.26	6214
Q8BSY0	Asph	Aspartyl/asparaginyl beta-hydroxylase	3.02172e+06	3.33717e+06	3.26101e+06	3.15683e+06	3.07378e+06	2.98939e+06	3.31702e+06	2.98216e+06	3.28874e+06	2.87937e+06	3.07928e+06	3.42643e+06	2.96862e+06	3.07367e+06	3.07536e+06	3.18596e+06	3.19594e+06	2.88201e+06	3.0693e+06	3.02557e+06	2.956e+06	2.86898e+06	3.04228e+06	3.30189e+06	2.8875e+06	3.125e+06	3.01245e+06	3.01184e+06	2.82815e+06	2.66525e+06	3.21995e+06	3.12036e+06	0.217424	2.32	6967	0.262375	9.2	29709
Q8BSZ2	Ap3s2	AP-3 complex subunit sigma-2	76799.3	76104.3	87072.2	105258	78558.1	81874.6	74988.7	128559	88109.2	90228.6	94766.5	72551	71059.9	79773.5	82694.5	97411.6	83372	77042.9	67068.2	71276.9	80564.7	99980.4	110887	100818	92434.2	84602.6	89015.8	98722.9	74648.3	67806.7	82434.5	77430.8	0.31598	10.66	3450	0.0216262	12.44	12388
Q8BT51	COA4	Cytochrome c oxidase assembly factor 4 homolog, mitochondrial	12909.5	13248.1	12902.5	13382.6	14398.2	14863.3	9593.85	7503.76	13553	14024.1	13959.4	14735.8	14882.4	13972.5	10375.8	9896.1	16294.8	17320.7	9113.31	8210.88	13898	13758.1	13150.5	10261.6	14215.7	13088.5	13306	13398	13785.8	14359.6	8499.46	10398.4	0.152676	19.31	771	0.383097	13.52	557
Q8BT60	Cpne3	Copine-3	2.3187e+06	2.24947e+06	2.14172e+06	1.99734e+06	1.99693e+06	1.78295e+06	1.89356e+06	1.9882e+06	2.20658e+06	2.07588e+06	2.04427e+06	2.03122e+06	1.73554e+06	2.12619e+06	2.10493e+06	1.9285e+06	2.03963e+06	1.73929e+06	1.72341e+06	1.97071e+06	1.83212e+06	1.94107e+06	1.85677e+06	1.82078e+06	1.75379e+06	2.00378e+06	1.95768e+06	1.86768e+06	2.02801e+06	1.53359e+06	1.88139e+06	2.05053e+06	0.0498859	23.73	45592	0.201155	15.73	11941
Q8BTI8	Srrm2	Serine/arginine repetitive matrix protein 2	1.18965e+06	1.16989e+06	1.2989e+06	1.29387e+06	1.06292e+06	973069	1.15102e+06	1.44132e+06	1.079e+06	950193	1.31618e+06	1.29037e+06	952671	1.02237e+06	1.39474e+06	1.37966e+06	1.09081e+06	976561	1.49485e+06	1.38409e+06	1.12793e+06	1.11701e+06	1.5066e+06	1.39781e+06	1.05324e+06	1.29245e+06	1.36317e+06	1.70598e+06	1.14325e+06	963881	1.33684e+06	1.26644e+06	0.217424	2.23	36445	0.169241	13.29	71223
Q8BTJ4	Enpp4	Bis(5-adenosyl)-triphosphatase enpp4	507160	533023	553737	465823	567244	532015	515908	468117	551141	520221	499046	475605	484988	505525	484153	477516	583187	620645	582950	560790	589288	506672	492067	496265	577353	553727	525654	529051	606572	508261	590064	536349	0.139122	10.03	11813	0.0539461	0.44	25107
Q8BTM8	Flna	Filamin-A	6.36628e+06	6.68995e+06	7.31593e+06	6.69893e+06	7.368e+06	7.48534e+06	9.3086e+06	1.35952e+07	6.55511e+06	4.97494e+06	7.44318e+06	6.93087e+06	1.2258e+07	7.15698e+06	8.40647e+06	7.9103e+06	6.95214e+06	6.78381e+06	7.70218e+06	9.29758e+06	6.29072e+06	8.17743e+06	7.30663e+06	6.83044e+06	6.13963e+06	8.34804e+06	8.79598e+06	7.3457e+06	8.46066e+06	6.32799e+06	1.02388e+07	7.30244e+06	0.118206	6.6	484665	0.201155	22.31	389168
Q8BTR5	Dusp28	Dual specificity phosphatase 28	116764	158130	157449	119323	126567	116394	122730	139985	141001	93785.9	131552	126335	129486	133060	111308	97921.6	129789	170376	129372	150964	127243	132690	124567	127785	147163	203949	135349	137103	158365	153214	111688	142269	0.197814	6.09	5848	0.0878697	19.59	25714
Q8BTS4	Nup54	Nuclear pore complex protein Nup54	555095	552157	589061	588524	703638	634538	500080	618720	616773	675851	627509	603979	628841	656204	614510	609746	730252	800753	516427	599700	646449	769047	655632	654862	784100	837037	627665	671024	786766	667814	690210	582654	0.0669817	16.7	20739	0.184126	15.61	30024
Q8BTV2	Cpsf7	Cleavage and polyadenylation specificity factor subunit 7	75007.9	100733	98510.1	91546.3	19642.1	72974.5	77324.2	77380.7	78227.5	10965.5	106908	100990	60491.4	16960.5	85050	79106.2	83303.6	10253.8	42325.3	72178	105826	83091.1	106112	72539.6	66323.1	109929	102664	84097	102140	94392.5	67650.6	87143.2	0.139122	3.98	6343	0.0807674	15.31	14686
Q8BTW3	Exosc6	Exosome complex component MTR3	245344	287375	306684	272495	299013	260952	294647	271181	290134	242120	238924	273980	295692	278565	242284	264250	306465	330127	249917	240788	296370	312902	232615	306593	317899	313225	347663	346745	283392	329587	360256	303280	0.139122	6.07	7593	0.0749192	17.93	21203
Q8BTX9	Hsdl1	Inactive hydroxysteroid dehydrogenase-like protein 1	239425	218998	343232	298948	290160	269952	294805	350168	298536	245010	316687	328247	257860	246357	279465	252001	235762	263493	283418	305471	237634	245079	302703	306631	273222	230922	308273	263827	235407	260400	315234	255265	0.118206	12.18	21038	0.34923	8.99	2283
Q8BTY1	Ccbl1	Kynurenine--oxoglutarate transaminase 1	2.98811e+06	3.14442e+06	3.18657e+06	2.97021e+06	2.99978e+06	3.01865e+06	2.71098e+06	2.59744e+06	2.96909e+06	2.74961e+06	2.90364e+06	2.95565e+06	2.72992e+06	2.90842e+06	2.80479e+06	2.77326e+06	2.66617e+06	2.47877e+06	2.94043e+06	3.00169e+06	2.5797e+06	2.56775e+06	2.53897e+06	2.56021e+06	2.5184e+06	3.52661e+06	2.63214e+06	2.55098e+06	2.82844e+06	2.33943e+06	2.70814e+06	2.72218e+06	0.0554852	3.82	66008	0.155781	20.64	56917
Q8BTY2	Slc4a7	Sodium bicarbonate cotransporter 3	98007.6	102845	102879	95363.9	136693	144276	83242.1	96422.5	125935	150580	112400	113700	217423	138669	108169	109795	104987	185743	115586	120832	138261	117220	109346	120596	146812	116193	129023	133271	118745	149058	108326	109274	0.0612355	18.77	12878	0.169241	17.09	592
Q8BTY8	Scfd2	Sec1 family domain-containing protein 2	529241	574578	511576	519592	578461	598727	505310	693522	554002	515763	560289	476121	631978	562978	566164	645517	557717	576778	443557	498223	606182	526405	521357	534113	572121	547761	518203	529456	492456	558867	504459	554331	0.118206	4.69	6891	0.262375	13.17	13892
Q8BTZ5	Ankrd46	Ankyrin repeat domain-containing protein 46	115735	82166.8	95093.7	64988.4	89588.2	69043.1	68884.6	62649.7	115876	57518.2	59311.9	77284.4	78898.4	145489	80161.7	66352	121737	74466.5	61944.4	71607.8	76068.8	93457.9	87634.2	69926.7	73483.3	74759.2	65559.4	54554.9	90133.1	61492.6	74781.5	73421.2	0.118206	0.49	10357	0.122991	5.52	6717
Q8BTZ7	Gmppb	Mannose-1-phosphate guanyltransferase beta	1.02641e+06	1.15123e+06	1.2723e+06	1.324e+06	1.24428e+06	1.11595e+06	1.23346e+06	1.52381e+06	1.16471e+06	1.22609e+06	1.26169e+06	1.08862e+06	1.17229e+06	1.33287e+06	1.17709e+06	1.33955e+06	1.28264e+06	1.29894e+06	1.1948e+06	1.19483e+06	1.2341e+06	1.16556e+06	1.15253e+06	1.18416e+06	1.33682e+06	893942	1.1039e+06	1.33497e+06	1.13067e+06	1.132e+06	1.27403e+06	1.16656e+06	0.180218	8.12	17315	0.143902	3.92	26668
Q8BU03	Pwp2	Periodic tryptophan protein 2 homolog	140533	157088	136748	139767	136229	131727	139202	123797	120042	142187	122338	143475	114410	120818	133436	150759	130932	132212	98628	129978	156919	142585	137733	144681	141259	157770	131036	150993	151648	139071	138163	142785	0.107087	4.85	4185	0.0585976	15.09	8600
Q8BU04	Ubr7	Putative E3 ubiquitin-protein ligase UBR7	48992.2	68490.3	61272.5	45431.9	54005.4	60940.1	55150.8	50505.2	59745.2	62191.4	61099	49874.6	70108.2	58996.8	45072.5	46485.6	61743.2	54732.2	40919.8	51390.5	67785	64791.9	54386.6	63727.9	63549.3	58950.2	51264.5	49383.3	46789.6	49332.8	52208.5	42114.3	0.217424	15.36	1017	0.0341716	11.08	6721
Q8BU14	Sec62	Translocation protein SEC62	143174	171027	124706	121438	103446	133097	95402.2	191869	137865	99346.7	117549	124224	140173	131014	148608	149083	127278	93419	125190	142604	142677	110961	163345	146008	119456	132231	157149	135169	132104	92958.2	111446	121520	0.0891595	1.52	10394	0.0664949	12.08	13043
Q8BU30	Iars	Isoleucine--tRNA ligase, cytoplasmic	5.02037e+06	5.49582e+06	5.13713e+06	5.45346e+06	5.37202e+06	5.22372e+06	5.22754e+06	5.37448e+06	5.19827e+06	4.9759e+06	4.97775e+06	5.09115e+06	5.29986e+06	5.66976e+06	4.88931e+06	5.37971e+06	5.06867e+06	4.88691e+06	4.58701e+06	5.10872e+06	5.37195e+06	4.82458e+06	4.82532e+06	4.68594e+06	5.26515e+06	5.06874e+06	5.07959e+06	5.09692e+06	5.1546e+06	4.50598e+06	5.03277e+06	4.88828e+06	0.0891595	3.97	95100	0.122991	15.48	99737
Q8BU31	Rap2c	Ras-related protein Rap-2c	478855	385211	438745	442420	495615	457559	472598	478219	454780	446741	450265	417132	434923	404515	447176	455183	493034	493888	453569	547072	484221	489941	526737	509351	472579	552991	477144	478347	495240	500515	553411	492670	0.0554852	10.6	18317	0.133396	0.15	3190
Q8BU33	Ilvbl	Acetolactate synthase-like protein	815034	613485	899762	691573	825147	911980	704614	783233	823187	941440	707583	825191	807738	768621	740628	643402	944953	874123	849650	936700	802624	1.0383e+06	784903	975306	963822	864755	881968	830252	690266	838872	794190	874522	0.0891595	13.24	42834	0.133396	9.6	35372
Q8BU88	Mrpl22	39S ribosomal protein L22, mitochondrial	588360	643767	557516	611366	574408	565535	508763	435872	548375	512926	535881	462413	524342	571331	552706	485396	549750	513133	561100	628746	520766	490663	519259	496348	509210	581572	413865	447243	527930	479598	489991	440462	0.0498859	2.73	33875	0.0664949	4.85	26462
Q8BUE4	Aifm2	Apoptosis-inducing factor 2	704206	712338	750442	749136	615891	646483	618525	726328	698342	601333	686452	606102	670657	689181	827881	838104	697613	573565	743531	726013	708246	644490	717717	649257	699407	657887	630144	717174	662035	610939	512444	575717	0.0414806	0.7	59110	0.0749192	10.02	32070
Q8BUK6	Hook3	Protein Hook homolog 3	1.06335e+06	1.05728e+06	1.2452e+06	1.08634e+06	1.0844e+06	962062	1.04057e+06	1.09378e+06	1.05558e+06	924964	1.13326e+06	1.20569e+06	993417	1.01756e+06	1.10365e+06	1.08032e+06	1.13353e+06	949147	959371	1.13125e+06	968266	1.12761e+06	1.15035e+06	1.22854e+06	1.1206e+06	946355	1.14043e+06	1.17981e+06	987310	999471	1.03717e+06	1.14859e+06	0.238367	2.26	13002	0.133396	12.34	41826
Q8BUR4	Dock1	Dedicator of cytokinesis protein 1	267310	288614	229454	266623	284264	296478	283880	318024	260766	269932	274760	252083	281927	276311	231192	260608	291165	287547	274901	231773	356889	320687	293637	237242	302886	272385	260129	279469	321201	255120	280107	270803	0.0612355	10.17	15448	0.201155	11.02	9798
Q8BUV3	Gphn	Gephyrin;Molybdopterin adenylyltransferase;Molybdopterin molybdenumtransferase	4.17996e+06	4.1439e+06	4.18686e+06	4.65154e+06	4.62444e+06	4.28507e+06	4.58549e+06	4.0178e+06	4.34873e+06	4.73309e+06	4.55705e+06	4.34442e+06	4.17089e+06	4.29995e+06	4.38037e+06	4.86474e+06	4.35582e+06	4.22478e+06	4.03816e+06	4.55471e+06	4.63514e+06	4.27657e+06	4.95454e+06	4.62122e+06	4.40193e+06	3.64738e+06	4.46836e+06	4.2444e+06	3.95509e+06	4.32418e+06	4.50309e+06	4.76793e+06	0.139122	16.38	74990	0.114973	8.18	125849
Q8BUV8	Gpr107	Protein GPR107	270264	238350	270511	291869	227801	231647	278539	325976	240270	195593	277764	293842	254464	239913	293310	285733	238237	159155	220812	243457	211258	224824	253184	255471	212996	194353	276948	252803	194809	214036	237386	261708	0.287036	3.03	7056	0.262375	13.74	9288
Q8BUY5	Timmdc1	Complex I assembly factor TIMMDC1, mitochondrial	114205	112155	105205	133417	103383	103810	89583.6	133892	105209	81529.9	108125	108760	111092	106391	108218	124934	101688	63261.6	65814.3	95212.3	84934.9	87694	105480	95204.4	86298.1	101985	108268	96684.6	80840.4	92490.2	71134.4	96871.7	0.0731935	2.42	7049	0.096556	14.15	8202
Q8BUY9	Pggt1b	Geranylgeranyl transferase type-1 subunit beta	473697	248142	365154	441018	401272	452116	396618	435101	502961	678732	436503	431498	485364	414239	380871	381764	467151	471066	393586	427360	413821	527241	446261	447283	520871	363219	414068	417488	602214	444485	392123	417362	0.0809168	15.54	61267	0.184126	4.71	6420
Q8BV13	Cops7b	COP9 signalosome complex subunit 7b	162471	111271	100641	121618	96518.5	96557.4	112492	139850	93006.4	71154.8	122575	110502	87424.6	100086	118748	95012.1	110252	79600.4	121012	128218	90514.3	111470	133892	86161.1	100359	115793	122768	111555	97368.9	92395.9	111674	122416	0.0891595	5.27	8315	0.262375	17.76	1650
Q8BVA2	Tmem222	Transmembrane protein 222	60343.9	60401.3	65835.8	67121	55925.7	46478.9	72176.1	78003.3	60539.1	78528.8	64250.3	61336.3	43218.7	50601.2	53398.9	61972.2	70680	65602.3	53531.5	63041.9	83545.5	73327.3	63216.4	57250.9	60022.2	69718.2	82009.1	58530.4	65653.6	70092.7	64207	83754.6	0.0809168	11.36	4412	0.169241	17.06	1646
Q8BVD5	Mpp7	MAGUK p55 subfamily member 7	221921	205335	188534	235017	216095	214552	227340	232860	221555	165439	239924	259277	175045	207325	214977	216933	228538	191164	251314	278052	224359	217660	267620	288857	212077	248291	264193	277235	199083	221280	232666	246098	0.107087	11.51	9277	0.155781	12.29	12419
Q8BVE3	Atp6v1h	V-type proton ATPase subunit H	1.89536e+06	1.89612e+06	1.66271e+06	1.61143e+06	1.91957e+06	1.84876e+06	1.75528e+06	1.81316e+06	1.97564e+06	1.91988e+06	1.7514e+06	1.76865e+06	1.87091e+06	2.05969e+06	1.78011e+06	1.59513e+06	1.76461e+06	1.69174e+06	1.5239e+06	1.51385e+06	1.81715e+06	1.73934e+06	1.61762e+06	1.60254e+06	1.80215e+06	2.21922e+06	1.62202e+06	1.70004e+06	1.85559e+06	1.71544e+06	1.55474e+06	1.60505e+06	0.261316	14.83	34925	0.105579	15.48	94142
Q8BVF2	Pdcl3	Phosducin-like protein 3	318042	260442	273361	259761	267955	263716	240891	265164	287209	189187	249212	262133	242341	225033	260645	300274	239994	203933	224596	219009	263737	233025	251307	247740	237812	258031	236089	235386	224792	212575	246669	221366	0.165662	3.99	11439	0.043684	12.61	13599
Q8BVG4	Dpp9	Dipeptidyl peptidase 9	823093	903103	950017	843554	804851	847109	829763	1.02361e+06	831199	737996	796296	853134	767100	799901	785295	834860	935179	725323	804556	839912	958256	898895	905113	988359	875239	1.03955e+06	889059	958657	878174	729375	864205	824930	0.0612355	7.01	29679	0.0380528	12.96	71520
Q8BVI4	Qdpr	Dihydropteridine reductase	1.31776e+07	1.30087e+07	1.23778e+07	1.18919e+07	1.33854e+07	1.36774e+07	1.16139e+07	1.25992e+07	1.25651e+07	1.29884e+07	1.4598e+07	1.36943e+07	1.27843e+07	1.25845e+07	1.33645e+07	1.24893e+07	1.22962e+07	1.14015e+07	1.14972e+07	1.17777e+07	1.13818e+07	1.08941e+07	1.08488e+07	1.21914e+07	1.13248e+07	1.2545e+07	1.25144e+07	1.19792e+07	1.09909e+07	1.11364e+07	1.09742e+07	1.31994e+07	0.107087	15.76	378591	0.133396	18.47	225628
Q8BVI5	Stx16	Syntaxin-16	172789	161326	174011	233335	188256	175493	162628	174372	175994	187619	229721	172614	189457	177473	215174	202519	177706	184353	178920	172881	188569	181698	176228	182959	198136	184689	262454	214376	182056	185903	198912	249904	0.0731935	20.96	8661	0.0274583	17.79	15633
Q8BVQ5	Ppme1	Protein phosphatase methylesterase 1	1.15917e+06	1.0607e+06	972738	1.07373e+06	1.02371e+06	1.01326e+06	1.01953e+06	949688	1.06532e+06	1.28858e+06	935448	920131	1.10762e+06	1.13585e+06	911147	974586	1.08073e+06	1.18893e+06	873959	899951	1.1055e+06	1.10656e+06	957991	869136	1.20398e+06	1.09088e+06	985835	942705	1.1783e+06	954924	883053	953188	0.217424	23.43	15865	0.239426	14.92	21810
Q8BVR6	Rspry1	RING finger and SPRY domain-containing protein 1	193924	190869	225598	198337	230732	184485	209881	239808	208631	237236	238947	235384	227972	232599	233358	205960	227735	238657	196547	213299	224715	193941	212332	216930	210253	242682	232284	217651	178970	208910	219650	231063	0.0498859	16.86	9823	0.184126	15.7	3594
Q8BVU5	Nudt9	ADP-ribose pyrophosphatase, mitochondrial	449786	352002	433287	390611	451731	403832	358029	402715	434758	362460	453320	412809	385660	455063	424504	412436	434417	388095	404908	391036	456938	412030	471886	441365	446449	418628	387307	416267	416370	371236	424138	458672	0.197814	19.85	9064	0.114973	11.11	13911
Q8BVW0	Ganc	Neutral alpha-glucosidase C	782735	816734	890079	783966	910235	870791	778869	729485	910251	930074	894120	799584	836014	836596	800587	718346	1.09406e+06	1.24291e+06	1.06092e+06	969445	943318	1.15176e+06	1.02773e+06	984195	1.10933e+06	911992	922097	1.01701e+06	1.18907e+06	994063	1.00026e+06	946558	0.107087	14.99	35504	0.122991	3.37	40016
Q8BVW3	Trim14	Tripartite motif-containing protein 14	519268	515527	487228	611184	608111	578903	578527	492033	567140	622181	556259	461151	517156	564592	566933	714269	475774	459388	493426	517243	492415	469407	702841	462140	460987	423136	554937	513683	546676	446921	480775	511037	0.197814	20.59	11337	0.383097	9.6	15910
Q8BVY0	Rsl1d1	Ribosomal L1 domain-containing protein 1	218070	154621	169184	206988	110298	133828	168141	188798	122046	83147	195581	186276	111383	101119	209907	251097	145684	99572	159619	161882	154998	118696	154561	129116	149340	111968	160085	221241	89866.6	115925	134697	173210	0.152676	2.73	19315	0.219906	13.87	10953
Q8BVZ1	Plin5	Perilipin-5	99424.1	110927	91482.6	95949	76305.1	84798.9	71974.8	48643.3	65414.8	60519	62210.3	64252.9	104901	103472	78942.8	74334.6	101193	103500	87056.5	78791.4	95290.1	109820	76567.1	93462.4	115543	121057	63476.1	87040.8	81786	119377	82139.3	79274.5	0.0173665	1.6	18525	0.288162	12.16	2305
Q8BW70	Usp38	Ubiquitin carboxyl-terminal hydrolase 38	243794	239120	188661	252505	221327	250693	231101	175354	238124	250726	229847	199194	243874	245892	207328	205000	218540	244481	192683	208295	227644	232365	265546	276297	211128	238672	243891	272264	210189	225551	134279	174430	0.261316	21.8	2958	0.0380528	11.61	30466
Q8BW75	Maob	Amine oxidase [flavin-containing] B	1.21267e+07	1.13056e+07	1.21697e+07	1.12805e+07	1.20598e+07	1.24424e+07	1.02793e+07	1.18711e+07	1.27737e+07	1.25142e+07	1.1691e+07	1.10408e+07	1.15392e+07	1.16325e+07	1.13931e+07	1.07224e+07	1.11041e+07	1.02412e+07	1.04437e+07	1.09189e+07	8.71723e+06	9.25438e+06	1.04996e+07	1.0247e+07	1.12258e+07	1.40411e+07	1.03196e+07	1.00492e+07	1.16971e+07	1.10612e+07	9.40603e+06	1.14364e+07	0.128022	13.59	189738	0.0878697	20.24	846753
Q8BWF0	Aldh5a1	Succinate-semialdehyde dehydrogenase, mitochondrial	4.13456e+06	4.21565e+06	4.12312e+06	3.63096e+06	4.33716e+06	4.27562e+06	3.83464e+06	3.88455e+06	4.32796e+06	3.9763e+06	3.98106e+06	4.063e+06	3.94639e+06	4.07101e+06	3.84519e+06	3.37359e+06	4.37847e+06	3.72788e+06	4.02504e+06	4.16277e+06	3.93747e+06	4.09022e+06	3.66422e+06	4.31009e+06	4.1389e+06	4.23077e+06	4.29795e+06	3.7818e+06	3.94739e+06	3.87569e+06	3.96382e+06	4.2037e+06	0.128022	11.39	113172	0.288162	17.08	21987
Q8BWG8	Arrb1	Beta-arrestin-1	62335.8	72250	75765.7	79731.4	48857.7	56241	62614.2	76657.4	64001.8	59063.7	97715.7	98510.2	58090.4	62423.1	78455.6	81840.4	68959.7	47505.9	85331.1	85019.4	60925.6	54381.9	74365.9	98101.9	62636.6	64229.6	67973.2	96735.9	62199.1	37718.3	86017.6	83983.5	0.107087	20.04	15940	0.383097	11.66	1827
Q8BWJ3	Phka2	Phosphorylase b kinase regulatory subunit alpha, liver isoform	722036	895760	870417	844162	794931	751875	706778	906107	958087	841750	1.06461e+06	986648	766850	649210	850826	773040	858012	814702	923719	946366	833150	757749	957650	1.02616e+06	810163	669781	1.00456e+06	1.0774e+06	750242	718563	1.0692e+06	999791	0.0669817	15.76	107368	0.383097	8.43	4788
Q8BWM0	Ptges2	Prostaglandin E synthase 2;Prostaglandin E synthase 2 truncated form	2.27225e+06	2.34208e+06	1.99178e+06	1.92611e+06	2.28405e+06	2.04583e+06	1.99711e+06	1.79598e+06	2.29357e+06	2.63724e+06	2.01418e+06	1.87471e+06	2.17278e+06	2.33786e+06	1.98597e+06	2.10705e+06	2.34547e+06	2.50984e+06	1.83713e+06	1.86024e+06	2.34857e+06	2.18304e+06	2.09207e+06	1.9006e+06	2.32691e+06	2.21807e+06	1.97651e+06	1.98442e+06	2.2508e+06	2.39815e+06	1.86569e+06	2.04016e+06	0.238367	20.33	69416	0.383097	20.45	6521
Q8BWN8	Acot4	Acyl-coenzyme A thioesterase 4	1.61599e+06	1.71864e+06	2.67082e+06	1.26225e+06	1.56584e+06	1.61098e+06	1.11207e+06	1.87681e+06	2.00643e+06	1.28115e+06	1.48052e+06	2.26491e+06	1.65197e+06	1.54932e+06	1.79468e+06	975616	1.90502e+06	1.28108e+06	1.76213e+06	1.95861e+06	1.24624e+06	1.55983e+06	1.72086e+06	1.90479e+06	1.69925e+06	2.3951e+06	1.67889e+06	1.29129e+06	1.66171e+06	1.74107e+06	1.56808e+06	1.80369e+06	0.287036	10.66	11973	0.184126	21.09	130439
Q8BWP5	Ttpa	Alpha-tocopherol transfer protein	3.91733e+06	3.76848e+06	3.52112e+06	2.89712e+06	3.77214e+06	3.78582e+06	2.93067e+06	3.06437e+06	4.01844e+06	4.32823e+06	3.43528e+06	3.37241e+06	3.62076e+06	3.63934e+06	3.50787e+06	3.08863e+06	3.68557e+06	4.00256e+06	3.1898e+06	3.40735e+06	3.60593e+06	3.9251e+06	3.72962e+06	3.29752e+06	4.35646e+06	3.99082e+06	3.17526e+06	3.34681e+06	4.32825e+06	3.95436e+06	3.22828e+06	3.96567e+06	0.197814	17.6	207373	0.219906	20.86	91196
Q8BWP8	B4gat1	Beta-1,4-glucuronyltransferase 1	107379	90180.3	90480.1	95334.2	85160.8	97006.2	88065.9	74665.1	100837	79785.1	89497.8	90785.9	106631	95953.3	90868.3	92220.8	95419.3	87673	83816.2	93809.1	84312.4	91295.6	85160.6	84511.9	98060.2	77778.9	110712	93473.6	91041.1	89331.3	108601	93880.1	0.0612355	23.84	5164	0.096556	20.55	4054
Q8BWQ1	Ugt2a3	UDP-glucuronosyltransferase 2A3	9.05823e+06	1.02856e+07	8.08556e+06	8.03861e+06	8.86815e+06	9.13693e+06	7.5146e+06	7.42772e+06	9.71666e+06	1.03303e+07	7.49486e+06	8.34417e+06	9.71567e+06	9.34304e+06	8.31924e+06	7.67653e+06	9.75216e+06	1.03894e+07	7.89831e+06	9.11197e+06	9.91968e+06	9.61265e+06	8.77471e+06	8.40308e+06	9.94397e+06	9.33249e+06	8.46868e+06	8.59599e+06	1.1168e+07	9.71273e+06	7.88458e+06	9.16185e+06	0.152676	21.19	331584	0.34923	0.72	166391
Q8BWR2	Pithd1	PITH domain-containing protein 1	143101	145824	156699	134712	102351	111058	141072	152410	128736	118831	144711	156012	108849	148379	138491	144649	98062.6	60293.3	148618	165478	141365	75165.7	154316	165663	103020	119891	137544	133277	103712	94045.7	164266	150110	0.165662	23.79	4912	0.262375	14.19	3758
Q8BWR4	Usp40	Ubiquitin carboxyl-terminal hydrolase 40	267821	301122	348058	262058	334482	288514	398030	326263	296305	306285	335584	316272	281862	301682	285023	365864	313850	300273	266243	345936	323204	314666	346676	342753	305184	248557	290855	326621	278525	272212	396107	321429	0.0891595	12.06	15359	0.122991	7.34	10630
Q8BWR8	Rhpn2	Rhophilin-2	53414	49082.9	45903.5	40134.2	53752.8	61144.1	38951.3	67850.9	42504.4	48962.1	43248.5	39691	52661.1	33491.3	42186.6	32787.1	55905.7	50189.8	41870.8	32698.7	52549.2	53619	40997.8	47434.3	52966	43303.9	42855.3	39320.3	48438.9	44415.1	39849	32871.7	0.0498859	9.28	6369	0.169241	10.24	2933
Q8BWS5	Gprin3	G protein-regulated inducer of neurite outgrowth 3	535456	547701	533173	560711	426764	457053	510731	523447	494183	316205	553780	532492	441455	447580	523687	577317	533020	457266	626353	555624	534694	516693	564446	650754	518216	532969	521124	646619	534087	498403	540342	542690	0.0731935	2.68	29801	0.201155	11.42	17026
Q8BWT1	Acaa2	3-ketoacyl-CoA thiolase, mitochondrial	6.49185e+07	6.55565e+07	6.69017e+07	5.63017e+07	6.65418e+07	6.53991e+07	6.00709e+07	5.55814e+07	6.92218e+07	7.00922e+07	6.50253e+07	6.08614e+07	6.51193e+07	6.28468e+07	6.50579e+07	5.67744e+07	7.12773e+07	6.74184e+07	6.08219e+07	7.01398e+07	6.37254e+07	6.81868e+07	5.74533e+07	6.36523e+07	7.23247e+07	6.3406e+07	6.07601e+07	5.84178e+07	6.88462e+07	6.82161e+07	6.11426e+07	6.16556e+07	0.180218	17.17	4860597	0.143902	1.74	1777255
Q8BWU5	Osgep	Probable tRNA N6-adenosine threonylcarbamoyltransferase	646313	599920	618931	541550	591074	595078	540382	561324	666056	530033	604615	641033	519550	622458	553580	462520	759097	657946	574900	655557	714357	725063	678338	634891	686561	792612	642475	665299	622293	640332	768150	715347	0.165662	11.9	13119	0.239426	15.09	13631
Q8BWU8	Etnppl	Ethanolamine-phosphate phospho-lyase	6.74345e+06	5.79309e+06	7.63998e+06	6.40939e+06	5.83298e+06	6.3772e+06	5.42557e+06	6.79924e+06	6.40238e+06	6.98583e+06	6.00398e+06	5.95516e+06	6.07363e+06	7.30475e+06	6.32595e+06	5.41358e+06	6.65948e+06	7.82867e+06	9.1422e+06	7.95762e+06	8.09463e+06	8.74104e+06	6.3923e+06	8.07554e+06	8.42695e+06	1.83072e+07	7.15345e+06	5.89572e+06	6.86889e+06	9.01039e+06	6.81038e+06	7.67368e+06	0.180218	0.97	148159	0.317435	15.52	1414058
Q8BWW4	Larp4	La-related protein 4	510399	469138	480968	561861	457826	407641	485967	529791	510390	344297	537628	578797	368739	510320	641363	661646	432339	315666	443420	487664	462453	419852	525875	508371	408737	466983	566368	571921	423506	336085	376480	497660	0.139122	23.45	31308	0.0807674	13.25	48540
Q8BWW9	Pkn2	Serine/threonine-protein kinase N2	661795	701171	624314	681597	597248	555761	650108	652840	703815	577545	752447	733642	623874	622937	654409	676205	622331	501162	654219	744517	623116	581585	718378	650239	626937	608606	671538	765366	530247	543541	787277	707616	0.0985107	19.69	79109	0.262375	14.99	17198
Q8BWY3	Etf1	Eukaryotic peptide chain release factor subunit 1	3.03752e+06	3.26769e+06	3.00378e+06	3.36339e+06	3.07117e+06	3.18032e+06	3.22183e+06	3.53835e+06	3.22491e+06	2.67624e+06	3.33273e+06	3.57711e+06	3.30541e+06	3.27495e+06	3.14405e+06	3.56673e+06	3.09018e+06	2.55745e+06	2.89813e+06	2.98354e+06	3.01172e+06	2.97884e+06	3.0463e+06	3.00992e+06	3.12911e+06	3.46198e+06	3.11053e+06	3.20376e+06	2.99145e+06	2.66973e+06	3.43785e+06	3.09227e+06	0.165662	21.09	29436	0.0380528	15.93	141867
Q8BWY7	Slc39a11	Zinc transporter ZIP11	94206.2	99167.8	111777	77674.2	125107	85939.5	105589	119270	106066	110326	95557.9	84069.3	98452.7	118741	109724	133429	93676.9	92665.1	87451	109096	79399.7	66852.5	50480	90987	92043.2	61900.9	71484	90647.2	80471.1	72409.4	86525.1	99208.2	0.152676	20.54	2298	0.0539461	0.73	9039
Q8BWZ3	Naa25	N-alpha-acetyltransferase 25, NatB auxiliary subunit	547062	594117	490382	564905	597473	634446	694503	567094	639851	616234	522825	501814	577319	654873	488730	566213	569619	645132	493567	521007	625743	622416	580861	574040	632822	613390	558939	573282	608635	567624	517458	486736	0.0985107	10.85	25142	0.0749192	12.36	29767
Q8BX02	Kank2	KN motif and ankyrin repeat domain-containing protein 2	1.11152e+06	1.16818e+06	1.1762e+06	1.12391e+06	1.07128e+06	1.14277e+06	1.21044e+06	1.21255e+06	1.07899e+06	1.00867e+06	1.15156e+06	1.16179e+06	1.19014e+06	1.18342e+06	1.04139e+06	1.08199e+06	1.4069e+06	1.40724e+06	1.3549e+06	1.29914e+06	1.33963e+06	1.3996e+06	1.50946e+06	1.3844e+06	1.30412e+06	1.65576e+06	1.42867e+06	1.30389e+06	1.41606e+06	1.27504e+06	1.47717e+06	1.25155e+06	0.128022	6.31	20703	0.219906	12.92	35279
Q8BX10	Pgam5	Serine/threonine-protein phosphatase PGAM5, mitochondrial	113633	107008	218217	165544	98326.5	113740	142634	218236	116598	96946.9	192917	122382	97796.8	126550	175890	158406	96572.4	96268.2	142531	160235	113018	106135	186016	162261	69802.9	107560	170317	244821	83809	91657.9	202559	193532	0.31598	3.73	7158	0.288162	13.61	9030
Q8BX17	Gemin5	Gem-associated protein 5	193387	199301	178976	181539	175569	188686	145445	205400	204141	170662	168849	195553	186922	177990	172769	192286	180209	156441	144661	156145	185351	175170	134999	117010	171362	168387	168925	172680	152189	154601	128242	155788	0.261316	23.51	2308	0.114973	15.95	5871
Q8BX57	Pxk	PX domain-containing protein kinase-like protein	174369	214796	201402	209760	173930	162691	230084	228394	160669	142989	223056	246147	188904	204915	220384	249314	171526	173764	215200	208515	196401	229417	199767	171459	207723	192135	216889	222335	181612	155200	210156	202874	0.217424	0.64	7497	0.155781	13.88	9595
Q8BX70	Vps13c	Vacuolar protein sorting-associated protein 13C	3.21343e+06	3.34199e+06	3.18673e+06	3.4628e+06	3.33934e+06	3.30434e+06	3.40843e+06	3.69726e+06	3.16374e+06	3.23233e+06	3.26044e+06	3.13557e+06	3.3921e+06	3.3278e+06	3.26968e+06	3.85577e+06	3.34989e+06	3.1869e+06	2.94376e+06	3.02105e+06	3.63685e+06	3.50987e+06	3.94349e+06	3.51976e+06	3.65699e+06	3.40353e+06	3.50786e+06	3.63903e+06	3.32123e+06	2.97384e+06	3.22356e+06	3.21877e+06	0.0731935	4.34	57195	0.0200043	12.75	284743
Q8BX80	Engase	Cytosolic endo-beta-N-acetylglucosaminidase	1.00566e+06	993798	792888	869153	1.02e+06	933389	879901	862189	1.05744e+06	1.04281e+06	807616	816925	955278	1.01334e+06	774549	882295	1.14078e+06	1.13573e+06	901714	868704	1.09948e+06	1.05621e+06	854613	845768	1.0045e+06	1.02452e+06	868084	896189	1.11921e+06	973314	956761	885419	0.31598	12.43	11247	0.184126	2.22	28389
Q8BX90	Fndc3a	Fibronectin type-III domain-containing protein 3A	1.17152e+06	1.30656e+06	1.38348e+06	1.56056e+06	1.2887e+06	1.20933e+06	1.46681e+06	1.61409e+06	1.25817e+06	1.29324e+06	1.57446e+06	1.3728e+06	1.19296e+06	1.39417e+06	1.40449e+06	1.50574e+06	1.25146e+06	1.13599e+06	1.11113e+06	1.30849e+06	1.15284e+06	1.26328e+06	1.42347e+06	1.27697e+06	1.15675e+06	1.10574e+06	1.34793e+06	1.37349e+06	1.1517e+06	1.16721e+06	1.23596e+06	1.36331e+06	0.382669	12.73	12837	0.169241	12.27	31137
Q8BXA1	Golim4	Golgi integral membrane protein 4	235652	268820	283650	302877	253510	270041	265230	267041	368408	277764	326610	323303	291719	350886	365301	379354	221671	200583	202405	270853	220038	228927	246303	258024	230498	278811	257985	284670	185666	178244	183025	232180	0.0173665	20.21	28865	0.0274583	12.98	26047
Q8BXA5	Clptm1l	Cleft lip and palate transmembrane protein 1-like protein	156996	170007	206722	209585	126408	144459	193298	278562	132236	77427.5	221251	180376	128120	152360	242552	262426	139739	93208.8	183529	203773	124720	151314	226274	197519	120301	151873	173876	224502	121477	129807	154199	186748	0.197814	3.21	20126	0.219906	12.1	13075
Q8BXB6	Slco2b1	Solute carrier organic anion transporter family member 2B1	589419	667308	784974	538707	496426	510248	581935	507016	644316	631500	628299	602589	506987	647685	583157	621587	611009	549603	708378	600474	579875	709123	636372	738654	693211	623359	739798	684569	730504	554312	666812	775149	0.0809168	21.84	64613	0.133396	16.3	23472
Q8BXJ9	Tmem62	Transmembrane protein 62	86036.7	85940.1	47002.7	75937.5	90684.8	92495.7	70017.6	59595.5	85363	97189.4	61051.4	61068	102831	127133	98616	90966	80484.9	96166.6	65335.6	83803.5	73056.4	95167.7	74478.8	53627.7	90785.3	81665.1	84616.9	72949.7	81423.1	72252.2	54417.3	62043.6	0.0554852	21.87	9611	0.143902	12.55	2570
Q8BXL7	Arfrp1	ADP-ribosylation factor-related protein 1	497231	500622	507623	542545	462990	453518	529613	620734	515265	412257	537708	529555	426489	512091	541099	571880	402216	342400	436743	508330	438410	392970	493888	519855	404219	440923	501878	459831	397439	439557	386276	504794	0.31598	4.51	5817	0.184126	12.95	18833
Q8BXN7	Ppm1k	Protein phosphatase 1K, mitochondrial	514356	612090	580654	576476	816753	745569	753252	729161	723818	690135	623630	626581	573855	626884	707398	525361	529156	407310	566973	645751	441990	410638	515396	529090	459492	395773	595809	278300	415206	430225	453344	592304	0.0125229	11.59	83437	0.155781	3.76	39652
Q8BXN9	Tmem87a	Transmembrane protein 87A	414607	436862	472362	461016	454037	502087	484048	537690	500328	508534	493947	452960	466277	538848	403295	479941	435711	484512	413136	468433	429203	427452	443259	412467	500288	484156	451515	425212	469873	431242	459942	449451	0.0809168	13.64	21473	0.0878697	19.97	14868
Q8BXQ2	Pigt	GPI transamidase component PIG-T	149299	158605	197024	216345	175074	176508	146571	201750	179674	161404	162081	168109	158410	178204	163749	173576	153288	178424	112303	166994	144771	185731	115355	146108	171794	150656	188395	166096	179013	158296	188094	171540	0.287036	5.65	4268	0.096556	19.9	9934
Q8BXV2	Bri3bp	BRI3-binding protein	250948	276493	264892	270363	313564	303257	239701	272586	299747	324831	266893	240190	293314	343808	250841	291971	232281	297910	210372	276853	235943	264628	198287	215193	248093	209250	264947	193943	245744	267582	207297	231422	0.180218	18.9	7498	0.155781	1.98	11527
Q8BXZ1	Tmx3	Protein disulfide-isomerase TMX3	666263	816684	898649	769852	626489	600424	755107	826689	734672	567948	754933	785376	626933	664195	709775	730798	644999	455085	672554	779708	619695	562877	675206	696166	515764	689201	740460	751899	607291	514925	829020	767555	0.0891595	4.32	28700	0.239426	18.24	15263
Q8BY87	Usp47	Ubiquitin carboxyl-terminal hydrolase 47	2.73334e+06	2.70954e+06	2.62554e+06	2.39358e+06	2.58319e+06	2.57342e+06	2.30024e+06	2.44787e+06	2.6356e+06	2.34861e+06	2.53556e+06	2.73164e+06	2.59556e+06	2.42298e+06	2.60767e+06	2.4501e+06	2.64423e+06	2.37465e+06	2.46555e+06	2.42933e+06	2.50063e+06	2.50798e+06	2.53077e+06	2.58317e+06	2.53506e+06	2.58006e+06	2.57346e+06	2.67014e+06	2.36795e+06	2.43681e+06	2.52138e+06	2.49823e+06	0.128022	23.92	30608	0.043684	13.83	59933
Q8BYA0	Tbcd	Tubulin-specific chaperone D	692073	695724	746492	775139	795433	718719	692934	837523	780981	768623	719121	723838	785600	684253	688594	739245	716109	691531	681094	676231	745833	588686	671519	692900	645918	566367	715981	819563	688908	619439	696530	707996	0.139122	12.06	18807	0.420917	1.06	2513
Q8BYB9	Poglut1	Protein O-glucosyltransferase 1	388770	366298	397975	414579	397004	321891	396414	427921	312142	337779	282936	360731	323055	429974	317727	375398	389871	381573	326237	385118	382368	339555	326107	323155	396751	398215	356199	372793	308296	362262	299533	346931	0.0612355	4.9	29506	0.105579	14.65	7987
Q8BYC6	Taok3	Serine/threonine-protein kinase TAO3	1.30376e+06	1.23776e+06	1.38242e+06	1.14427e+06	1.10843e+06	1.05162e+06	1.13893e+06	1.28749e+06	1.19676e+06	877336	1.41465e+06	1.35408e+06	1.06616e+06	1.06632e+06	1.38476e+06	1.35988e+06	1.16217e+06	970105	1.40273e+06	1.29806e+06	1.12481e+06	1.14984e+06	1.49915e+06	1.4772e+06	1.12032e+06	1.49177e+06	1.35819e+06	1.41169e+06	1.04656e+06	992777	1.15785e+06	1.30953e+06	0.165662	0.52	41736	0.096556	12.69	102797
Q8BYH7	Tbc1d17	TBC1 domain family member 17	386499	380393	438744	505594	404262	439990	443710	481062	442919	352898	540016	484167	384566	375744	463713	481087	405683	335867	409204	437205	419201	384294	525837	458242	380420	441448	425244	437343	353351	327178	474449	415911	0.180218	13.6	14012	0.114973	11.68	26255
Q8BYI8	Kiaa1467	Uncharacterized protein KIAA1467	14314.5	19960.1	14421.6	11386	15944.6	17522	15712.2	18808	18030.2	10537.1	18863.5	11729.7	23279.2	9376.06	20580.6	16292.9	13997.2	19049.9	11948.5	15711.1	19598.5	19039.6	19511.9	17071	22863.3	19869.8	19187.2	20583	23469.4	24856.4	20655.8	19889.4	0.217424	7.1	237.5	0.00759048	17.83	2129
Q8BYK6	Ythdf3	YTH domain-containing family protein 3	1.21137e+06	1.25146e+06	1.2763e+06	1.25152e+06	1.0478e+06	1.07056e+06	1.22208e+06	1.19322e+06	1.26857e+06	1.10135e+06	1.35005e+06	1.18119e+06	1.13007e+06	1.19663e+06	1.15367e+06	1.31135e+06	1.04621e+06	942760	1.08884e+06	1.17272e+06	1.15392e+06	1.0865e+06	1.39672e+06	1.20778e+06	1.17178e+06	1.26508e+06	1.2256e+06	1.31716e+06	1.04468e+06	1.00344e+06	1.03551e+06	1.27021e+06	0.0985107	22.54	49100	0.0539461	13.63	97327
Q8BYL4	Yars2	Tyrosine--tRNA ligase, mitochondrial	375564	374693	442426	364222	453706	422149	416934	394859	417922	423493	390025	383665	454958	428262	377610	458933	346474	378286	361696	409605	359091	430448	366936	452836	414683	453655	373984	337715	305427	422210	398318	353191	0.0891595	16.15	5147	0.184126	12.04	17289
Q8BYM8	Cars2	Probable cysteine--tRNA ligase, mitochondrial	111077	171371	105790	125341	111207	108918	147034	128310	112294	115107	115449	107985	162034	129648	145373	135948	123782	111722	110871	97148.9	132980	99089.8	113669	106018	128192	136057	107950	133467	127191	109048	83708.1	113987	0.0891595	0.99	10908	0.122991	14.95	9674
Q8BYU6	Tor1aip2	Torsin-1A-interacting protein 2	1.46543e+06	1.32052e+06	1.53031e+06	1.48627e+06	1.31774e+06	1.41819e+06	1.46693e+06	1.59208e+06	1.43405e+06	998485	1.54476e+06	1.71067e+06	1.16683e+06	1.2365e+06	1.55595e+06	1.50794e+06	1.40036e+06	1.06082e+06	1.51012e+06	1.59319e+06	1.13101e+06	1.20405e+06	1.51851e+06	1.58634e+06	1.17064e+06	1.32581e+06	1.52802e+06	1.55657e+06	1.07346e+06	1.00085e+06	1.33613e+06	1.52259e+06	0.31598	8.11	28643	0.184126	10.77	47120
Q8BYW9	Eogt	EGF domain-specific O-linked N-acetylglucosamine transferase	148717	180070	142573	149818	165337	122802	133095	150330	179037	168885	132163	141280	155499	149578	135015	141282	183804	156431	125873	118770	173480	171212	124560	133693	171431	187878	132847	141249	180583	153871	135426	121192	0.197814	21.03	1927	0.239426	14.93	5677
Q8BYY4	Ttc39b	Tetratricopeptide repeat protein 39B	1.2041e+06	1.35474e+06	1.12106e+06	1.18798e+06	1.28781e+06	1.3324e+06	1.27181e+06	1.19492e+06	1.37765e+06	1.54919e+06	1.1608e+06	1.30438e+06	1.31756e+06	1.41645e+06	1.19388e+06	1.34793e+06	1.09737e+06	1.36781e+06	995787	1.13636e+06	1.26844e+06	1.15138e+06	1.18239e+06	1.21961e+06	1.27149e+06	1.1395e+06	1.25361e+06	1.22045e+06	1.26757e+06	1.16737e+06	1.15318e+06	1.25285e+06	0.107087	16.9	46868	0.133396	15.63	26175
Q8BYZ7	Elmo3	Engulfment and cell motility protein 3	293568	324925	462980	442006	383919	379804	398929	498924	390458	418814	503291	492274	351282	378367	397072	416128	443128	465628	432832	501428	416197	339828	533457	551675	370581	353552	476359	450606	387627	396655	536775	454087	0.0891595	14.46	34527	0.184126	4.46	20650
Q8BZ09	Slc25a21	Mitochondrial 2-oxodicarboxylate carrier	664071	689698	708977	613637	591586	607449	620354	766096	680872	495562	723286	681596	520943	573726	809412	684182	551252	492640	673637	639153	573059	580960	752878	778447	503411	462561	784440	793245	616576	487614	513876	678220	0.287036	4.26	8721	0.184126	11.31	47748
Q8BZ20	Parp12	Poly [ADP-ribose] polymerase 12	316303	325527	326535	341839	356601	344929	318062	309481	340265	371215	298926	297043	332630	281788	290270	330838	288881	260311	256990	248600	292100	313848	268496	283143	297036	339545	301309	239754	319417	264621	212170	272302	0.139122	10.06	8648	0.0878697	13.23	16820
Q8BZ36	Rint1	RAD50-interacting protein 1	516119	502854	528417	578141	461134	453762	522357	639142	487929	412146	535282	541049	495604	545820	563385	586782	492398	453846	507464	560227	497192	463470	547314	555061	471067	430418	579999	579172	455570	396861	527780	535836	0.128022	1.62	21386	0.184126	11.29	16311
Q8BZ98	Dnm3	Dynamin-3	360077	346297	362348	312182	314121	307736	314465	317160	340797	331132	312404	248300	308916	365494	324709	352007	345268	303580	281024	342719	314003	319771	348179	304708	292123	352792	323210	327844	291490	288524	323391	339982	0.0809168	1.72	19630	0.169241	12.41	5487
Q8BZA9	Tigar	Fructose-2,6-bisphosphatase TIGAR	267709	259278	393770	332597	266679	282005	335278	257613	261146	240951	302920	343215	258809	296445	349697	352034	247265	269615	275931	348998	254186	258563	294998	285749	258290	245659	357923	339070	267558	245857	257940	365160	0.180218	0.75	17316	0.34923	18.28	23535
Q8BZB2	Ppcdc	Phosphopantothenoylcysteine decarboxylase	106930	94505.5	180116	172170	111074	107300	171983	160641	135411	160338	182030	175621	171201	166230	184113	176250	106313	122432	172283	190064	79247.1	130224	188296	188836	147187	120822	172397	172792	148953	198709	172145	173584	0.0891595	19.5	12990	0.219906	21.33	9267
Q8BZF8	Pgm5	Phosphoglucomutase-like protein 5	23576.7	24877.7	30471.7	22347.1	43477.5	48086.3	74219.8	111881	25835	19740.2	24886.1	30030	66399.7	30957.8	41756.1	32089.7	24324.8	25173.7	31324.2	80859.7	24326.3	34494.7	41022.4	23785.7	26240.7	30282.5	63948.8	25466.5	37384.7	34841.9	27316.7	41644.4	0.0612355	8.15	34077	0.143902	22.97	2534
Q8BZH4	Pogz	Pogo transposable element with ZNF domain	223810	233524	213957	217124	244666	216432	189270	228905	211238	241891	219415	217231	228645	231851	201055	179775	241929	251359	229179	205647	232854	270551	216265	231483	250123	224661	212663	203959	260319	203340	215104	188897	0.287036	10.58	3444	0.105579	8.76	7922
Q8BZM1	Glmn	Glomulin	68650.1	67014.8	70901.6	83165.5	60104.1	60235.3	71769.5	84567.2	66252.4	77220.5	80515.1	78410.3	52168.5	81860.4	74945.3	68496.1	76599.4	66325.1	63654.4	70472.6	82240.7	73006.7	77063.5	70926.9	56232.2	81052	70535.2	78615.3	75761	61293.5	97034.1	65349	0.287036	16.98	1732	0.155781	11.31	984
Q8BZQ7	Anapc2	Anaphase-promoting complex subunit 2	180700	181854	161815	195849	199271	202907	198197	195022	182969	219497	173745	200190	196656	203291	209849	171422	181645	186514	182813	180528	214314	197917	221870	183745	194574	190444	161935	166059	196429	170259	204954	169116	0.118206	14.09	5555	0.0749192	8.77	9761
Q8BZW8	Nhlrc2	NHL repeat-containing protein 2	786503	795799	833004	814196	854837	817275	848703	863606	834264	839047	925601	763000	893562	756380	934867	863324	854061	844130	820566	765531	927910	895829	859969	808999	831825	854638	903941	893230	886703	866370	794993	873445	0.0985107	16.75	11660	0.0807674	14.15	22664
Q8BZX4	Srek1	Splicing regulatory glutamine/lysine-rich protein 1	812396	668264	850329	862670	866616	945570	919706	871107	909982	745614	857525	840373	824507	774697	849011	796564	871934	1.00811e+06	862622	959434	762362	885333	921346	749129	931537	866982	873665	943288	832471	860195	920760	911167	0.0317748	11.5	44241	0.184126	22.46	26813
Q8C050	Rps6ka5	Ribosomal protein S6 kinase alpha-5	137024	122486	134565	118316	133240	135710	133404	143553	127171	147905	135308	122486	137441	130403	141481	130037	154460	156068	112777	155822	149849	161456	138419	161719	143049	144806	137901	132260	147519	147375	151008	138391	0.165662	13.68	1997	0.0539461	7.77	4017
Q8C052	Map1s	Microtubule-associated protein 1S;MAP1S heavy chain;MAP1S light chain	167677	191875	162453	155537	177908	204906	169987	160720	143726	118696	139424	151566	178551	190147	138264	152422	174911	161853	162692	155576	196371	136322	143835	162037	190262	190817	145103	174612	182096	150778	162246	171637	0.0358402	5.4	20523	0.133396	18.63	9086
Q8C079	Strip1	Striatin-interacting protein 1	309244	317493	336528	291290	353808	305920	292360	295778	307874	320311	290253	320838	339530	281158	293822	306257	256504	323046	267281	302624	248166	295881	271096	318213	326912	352744	307467	288442	267033	310473	316441	292191	0.287036	8.47	2561	0.122991	17.5	18882
Q8C092	Taf5	Transcription initiation factor TFIID subunit 5	280629	207191	285450	237222	200570	208846	186782	264835	220243	136583	308453	279786	191016	162519	281562	244419	265767	136700	300227	293564	198680	220614	307429	278623	161633	271439	236897	302430	180331	207606	219721	267801	0.180218	2.83	6653	0.184126	10.22	11315
Q8C0C0	Zhx2	Zinc fingers and homeoboxes protein 2	149806	138697	151700	165590	153269	156506	95045.6	144578	150782	158553	115790	140178	158946	149073	134138	142152	163815	167245	183578	158103	139661	155327	135325	125342	126065	129397	157090	155506	146151	148173	190332	167728	0.261316	0.5	6017	0.0380528	0.97	15837
Q8C0C7	Farsa	Phenylalanine--tRNA ligase alpha subunit	2.19739e+06	2.3357e+06	2.01465e+06	2.42218e+06	2.2737e+06	2.09401e+06	2.22172e+06	2.53973e+06	2.11536e+06	2.16605e+06	2.15464e+06	2.11447e+06	2.18079e+06	2.33565e+06	2.10344e+06	2.69131e+06	2.08307e+06	2.10652e+06	1.87337e+06	2.11461e+06	2.25088e+06	2.07271e+06	2.37667e+06	2.11858e+06	2.06958e+06	2.18692e+06	2.17425e+06	2.14428e+06	2.46518e+06	1.93613e+06	1.9354e+06	2.25546e+06	0.165662	3.18	53385	0.133396	13.15	47855
Q8C0D0	Trub1	Probable tRNA pseudouridine synthase 1	54725.6	47951	66621.2	73082	43577.3	64159.4	49533.7	56252.8	42731.4	61381.4	68277.1	66894.1	42152	66401.3	55718.1	48166.7	43327.4	42416.5	73694.4	60639.7	39304.8	44839.5	53540.6	62919.9	51126.3	46985.2	56506.2	62321.4	37834.7	40908.4	77202.4	59169	0.238367	20.65	229.6	0.317435	20.78	2552
Q8C0D4	Arhgap12	Rho GTPase-activating protein 12	33959.8	32616.9	25565.8	32492.1	41532.4	45973.3	38704.2	28610.2	38085.7	44212.3	25325.4	29910.9	50091.5	36127.5	36000.6	16525.2	30512.6	45368.5	33224.6	18401.1	43934.7	42455.3	29955.7	41628.9	41819.1	45134	12286.8	32790.3	42879.3	47146	27651.5	25380.1	0.128022	11.42	2308	0.34923	8.35	1947
Q8C0D5	Eftud1	Elongation factor Tu GTP-binding domain-containing protein 1	831918	822884	915638	1.02126e+06	936546	872978	840662	1.03247e+06	820885	1.01113e+06	986130	910649	891778	900232	951914	988218	861701	919266	894272	897466	881982	812861	950067	963221	996574	892274	952305	898083	861044	851640	862768	906015	0.238367	13.68	12161	0.0807674	13.96	23088
Q8C0E2	Vps26b	Vacuolar protein sorting-associated protein 26B	551174	643421	625243	545285	611034	616650	488334	570221	632033	707745	539680	484056	558664	613505	545418	575682	598752	639141	568680	542722	694296	611251	640942	509874	706635	648873	542068	612327	700008	552731	528544	549609	0.347198	23.08	2039	0.143902	13.44	22736
Q8C0I1	Agps	Alkyldihydroxyacetonephosphate synthase, peroxisomal	457317	449794	498859	456016	462650	437122	403345	481537	473078	489243	409030	478246	453074	440764	381000	399105	541912	517705	525879	476199	447224	532051	384032	510906	488837	491236	462823	453950	472978	487305	441383	395065	0.0891595	9.98	10268	0.0697961	5.28	16464
Q8C0J2	Atg16l1	Autophagy-related protein 16-1	508112	470255	544436	518959	424908	498256	447885	504256	494772	468931	626964	565612	452113	464854	481183	561440	449398	405258	503108	499564	478813	466653	574347	622871	465112	456900	528955	592584	436320	390584	387606	599701	0.128022	18.88	39000	0.0697961	11.93	41912
Q8C0J6	Sowahc	Ankyrin repeat domain-containing protein SOWAHC	103640	104340	143102	154071	113954	113593	162294	150695	101106	115279	125801	138280	103603	95431.2	135943	148699	100379	99071.3	133962	126126	84160.4	85716.5	133131	126649	106842	97483	135481	141832	101033	79200.4	134287	127067	0.139122	8.85	6344	0.155781	18.57	4485
Q8C0K5	Slc25a16	Graves disease carrier protein homolog	721013	757731	637923	700484	763090	847280	526308	701996	805402	897923	700995	650804	653723	674000	469409	477025	663421	627925	541166	673704	603515	852207	488841	631187	737144	595260	606596	629498	813387	588463	628072	732075	0.0554852	11.83	64231	0.288162	21.01	17839
Q8C0L0	Tmx4	Thioredoxin-related transmembrane protein 4	170328	188296	185840	208739	175777	187203	211924	159512	191104	139690	156806	175327	184451	192930	208389	172825	180760	141843	141953	188525	200300	179325	178061	206024	182481	184755	199958	169814	154836	182054	144353	163289	0.128022	2.99	11097	0.0664949	12.39	16273
Q8C0L6	Paox	Peroxisomal N(1)-acetyl-spermine/spermidine oxidase	67376.7	57526.8	58962.2	64025	61558.3	56905	86329.6	104527	68674.9	47898.2	70569.9	63169.9	48984.7	63167.9	66757.2	81204.3	75127.5	59320.4	74506.1	75163.5	77356.9	77196.1	114991	94581	61577	76494.3	80196.3	103137	45902.2	52415.9	106687	86813.6	0.217424	9.62	9207	0.0878697	11.47	9459
Q8C0L8	Cog5	Conserved oligomeric Golgi complex subunit 5	315634	344960	283025	241099	348875	317021	222413	300240	326705	324120	255144	294314	313524	310937	265341	255285	298168	311232	243548	251251	297921	306290	233011	273368	329595	337464	287261	273974	277333	309376	246160	250941	0.238367	12.9	4663	0.155781	15.39	20789
Q8C0L9	Gpcpd1	Glycerophosphocholine phosphodiesterase GPCPD1	1.19106e+06	1.19593e+06	723432	977281	1.56891e+06	1.3917e+06	1.26393e+06	807270	2.25541e+06	2.31126e+06	1.45421e+06	1.03801e+06	1.65344e+06	2.08994e+06	1.01577e+06	1.62185e+06	772529	1.03107e+06	813943	576688	1.3401e+06	1.01874e+06	1.28121e+06	708441	1.03139e+06	1.22278e+06	948379	791875	1.14063e+06	1.06225e+06	748398	791715	0.0358402	17.33	253945	0.105579	13.43	112653
Q8C0M9	Asrgl1	Isoaspartyl peptidase/L-asparaginase;Isoaspartyl peptidase/L-asparaginase alpha chain;Isoaspartyl peptidase/L-asparaginase beta chain	523470	620768	508122	557339	551913	532737	526974	665666	487703	565230	703821	624064	550950	495747	773569	564217	593322	631791	587892	609188	529225	618232	727465	720977	637784	576224	562522	725964	634837	681038	600889	673305	0.197814	17.52	15491	0.219906	14.66	3639
Q8C0Q2	Zhx3	Zinc fingers and homeoboxes protein 3	364219	366059	392924	390682	365962	341887	382376	376855	387364	346643	447610	434461	404338	347158	391519	370293	336107	455567	369091	383545	386612	450787	421021	408445	412644	404758	385151	372930	388122	473743	384364	412126	0.118206	17.9	24107	0.122991	12.27	1536
Q8C0Q9	Rapgef5	Rap guanine nucleotide exchange factor 5	246165	170295	191067	220748	265004	244557	280852	255412	307203	283771	232411	272593	209668	245673	172777	215621	312345	322636	254739	286492	479675	378448	327567	309713	349149	364182	275228	315957	285076	268653	355062	325287	0.0251506	13.41	38279	0.0749192	11.65	34685
Q8C0S1	Dis3l	DIS3-like exonuclease 1	66347.2	92007.2	73123.6	89264.5	93943.7	83537.9	72631.3	79164.7	79618.5	51534.4	79440.1	85951.7	48637.1	63432	80248.7	85008.2	78170.2	73614.4	102648	85560.9	106668	115138	108053	117029	117975	81226.1	80563.3	103178	73465.6	78285.9	87046.7	78055.1	0.165662	8.51	4527	0.0274583	11.03	15203
Q8C0T5	Sipa1l1	Signal-induced proliferation-associated 1-like protein 1	41033.3	42701.1	35721.4	39659.2	52874.2	58146.5	46757.7	32210.2	50172.7	53867.2	41184	39670.4	66842.3	53691.4	36610	28063.1	46942.4	57091.8	43375.6	48760.3	55256.7	63802.3	45131.3	41521.2	84717.7	65070	31946.1	39516.9	66487	54696.2	43395.7	37604.9	0.165662	14.04	2509	0.45999	13.93	2822
Q8C0Y0	Ppp4r4	Serine/threonine-protein phosphatase 4 regulatory subunit 4	58382.9	66161.4	86889.9	67200.4	58753.9	62829.2	72892.5	86140.1	73815.4	61622	89057.8	87100.2	74280	59379.6	92268.3	66596.4	90815.3	71494.6	77177.7	81968.5	60176.7	67611.4	64706.5	73951.9	63433.4	69059.6	102162	59585.1	60973.4	78436.1	78674.4	80040.8	0.152676	17.03	3698	0.0878697	0.43	4725
Q8C0Z1	Itfg3	Protein ITFG3	470968	546548	455393	481847	569680	550845	435945	427140	520286	601095	443485	474904	554360	554287	449809	464008	593329	681782	516544	525787	611978	618544	534169	549620	661126	628775	550884	547774	640051	590911	596244	555506	0.287036	17.67	7558	0.169241	18.54	8254
Q8C129	Lnpep	Leucyl-cystinyl aminopeptidase	436625	425485	491239	481006	487460	413372	479245	595511	525840	371820	465269	443313	456914	521090	478811	506212	564585	561164	456031	518782	472717	472258	454260	430051	516399	586270	437371	498302	473148	485950	565684	505322	0.217424	5.53	6458	0.0807674	22.71	34999
Q8C142	Ldlrap1	Low density lipoprotein receptor adapter protein 1	488536	488716	527725	600982	526941	590762	626457	541636	574524	680046	550044	548369	574997	480011	643786	638191	558878	624771	528090	612138	544494	561833	684198	591820	639074	742595	610525	643046	682490	583753	695541	583874	0.107087	16.2	21413	0.0807674	17.6	31965
Q8C147	Dock8	Dedicator of cytokinesis protein 8	69040.8	74745.6	91173	85013.6	88477.8	72531.9	79786.7	78709.1	71409.7	63467.3	100284	87155.1	45126.5	62887	79329.4	78466.2	79275.1	71314.2	72517.3	98454.9	64470.8	74694.7	81704.2	73446.7	61713.8	53206.1	71731.2	77389.8	58452.7	74805.3	73254.8	96856.6	0.139122	10.24	4868	0.143902	3.34	6251
Q8C165	Pm20d1	Probable carboxypeptidase PM20D1	4.81154e+06	5.06354e+06	4.58355e+06	4.53511e+06	4.68012e+06	4.75773e+06	4.22823e+06	4.36662e+06	4.46537e+06	5.22499e+06	4.4255e+06	4.56701e+06	5.00268e+06	4.84467e+06	4.90354e+06	4.54188e+06	4.48715e+06	4.42725e+06	4.27142e+06	4.33455e+06	4.63093e+06	4.15831e+06	4.33781e+06	4.35932e+06	4.05363e+06	3.64667e+06	4.60034e+06	4.0721e+06	4.73567e+06	4.48529e+06	4.2814e+06	5.2414e+06	0.0809168	23.04	141460	0.0697961	1.64	185532
Q8C166	Cpne1	Copine-1	1.46924e+06	1.35332e+06	1.58593e+06	1.30344e+06	1.56695e+06	1.49343e+06	1.38646e+06	1.46315e+06	1.35453e+06	1.45558e+06	1.43053e+06	1.38846e+06	1.55186e+06	1.40503e+06	1.3914e+06	1.18689e+06	1.50348e+06	1.3962e+06	1.16758e+06	1.51954e+06	1.27883e+06	1.42884e+06	1.42527e+06	1.34939e+06	1.41117e+06	1.39707e+06	1.47877e+06	1.30145e+06	1.55239e+06	1.34911e+06	1.47662e+06	1.373e+06	0.180218	9.6	38126	0.239426	21.91	26150
Q8C167	Prepl	Prolyl endopeptidase-like	66113.6	11113.3	63622	49206.7	91003.3	75380.3	62732.1	63156.1	70451.5	59399.8	58208.9	49864.2	66939.3	52078.8	54828.6	58181	69777.1	59466.3	48237.2	70540.7	105910	81253.2	53397.6	60486.8	57775.3	83917.2	56757.4	60883.7	80535.4	63005.2	48930.9	52005.7	0.0669817	13.38	11864	0.201155	10.83	6937
Q8C181	Mbnl2	Muscleblind-like protein 2;Muscleblind-like protein 1	498885	517292	615040	673680	389939	471435	601045	659536	490265	421777	585908	592411	478214	474421	657382	700807	479072	381049	583387	577760	493942	529351	611720	540192	415040	616193	633561	640549	403267	467931	658823	586159	0.139122	1.09	32075	0.122991	14.55	31373
Q8C196	Cps1	Carbamoyl-phosphate synthase [ammonia], mitochondrial	4.47868e+08	4.49077e+08	3.90819e+08	4.13819e+08	4.34605e+08	4.56216e+08	3.80491e+08	3.77939e+08	4.45414e+08	4.86632e+08	4.14609e+08	3.82426e+08	4.49769e+08	4.47642e+08	3.79639e+08	4.21256e+08	4.63733e+08	4.32283e+08	4.20131e+08	4.01621e+08	4.43145e+08	4.29739e+08	4.37922e+08	3.77332e+08	4.49421e+08	5.82193e+08	3.93634e+08	3.85836e+08	4.63612e+08	4.82552e+08	3.90491e+08	4.49117e+08	0.287036	20.27	6242934	0.184126	19.54	12747512
Q8C1A5	Thop1	Thimet oligopeptidase	2.58896e+06	2.91444e+06	2.85996e+06	2.78252e+06	3.01722e+06	2.8442e+06	3.56289e+06	3.96478e+06	2.89429e+06	2.79661e+06	3.04483e+06	2.64331e+06	2.68728e+06	2.74762e+06	2.67877e+06	2.77886e+06	2.88471e+06	3.04417e+06	2.95323e+06	2.71856e+06	2.95963e+06	3.17311e+06	3.15206e+06	3.00745e+06	2.98258e+06	2.80085e+06	3.00247e+06	2.85064e+06	3.01344e+06	2.89548e+06	2.90208e+06	3.01653e+06	0.0317748	10.39	309017	0.105579	10.04	54871
Q8C1B7	Sept11	Septin-11	936669	1.03819e+06	1.04634e+06	1.11651e+06	916400	909925	1.08559e+06	1.14283e+06	1.11585e+06	968043	1.00965e+06	972668	972019	1.07737e+06	1.01137e+06	1.03392e+06	1.28183e+06	1.06531e+06	1.17373e+06	1.17654e+06	1.07673e+06	1.09543e+06	1.16992e+06	1.03255e+06	1.09611e+06	1.30941e+06	987151	1.20888e+06	1.22062e+06	966890	1.28223e+06	1.17932e+06	0.238367	0.91	9321	0.143902	23.25	33408
Q8C1D8	Iws1	Protein IWS1 homolog	362039	370179	318428	386259	379984	328721	303458	304275	331162	368106	348359	357723	335574	329295	319260	289734	386262	370680	353533	357407	381991	452701	404304	358164	410611	449381	351509	322237	414574	332758	377422	357520	0.128022	7.97	3928	0.169241	11.57	14828
Q8C1E7	Tmem120a	Transmembrane protein 120A	301478	279637	275287	332082	379399	323412	246284	277383	271371	361130	259842	274260	354537	376381	250550	314410	228241	268211	217496	265878	321784	276350	289995	279525	322711	346294	262027	219474	300132	327334	282162	295415	0.165662	0.53	7418	0.0664949	16.44	15203
Q8C1Y8	Ccz1	Vacuolar fusion protein CCZ1 homolog	1.01197e+06	883415	898820	923308	1.02055e+06	1.08206e+06	886605	872517	1.08672e+06	1.05128e+06	892878	875668	921232	962512	869202	886514	948937	971834	917890	947462	959812	949028	969291	891457	941376	992811	922737	902206	840922	966136	922909	884358	0.165662	12.85	32893	0.133396	9.66	14745
Q8C208	Ikzf4	Zinc finger protein Eos	1728.85	1375.86	1013.18	1564.62	1498.18	1029.16	1757.51	1938.09	1562.04	881	1808.17	1488.57	1152.8	1443.6	1206.58	1386	1396.97	1301.14	1874.71	1719.98	1381.14	1619.27	1339.7	1762.56	965.301	1189.4	1867.46	2001.05	1120.95	840.933	1573.89	1179.29	0.128022	10.09	107.3	0.105579	9.02	124.9
Q8C2E7	Kiaa0196	WASH complex subunit strumpellin	1.28563e+06	1.37941e+06	1.32394e+06	1.30936e+06	1.56557e+06	1.40473e+06	1.43596e+06	1.36918e+06	1.55775e+06	1.527e+06	1.37693e+06	1.34949e+06	1.3308e+06	1.46685e+06	1.28527e+06	1.38899e+06	1.55711e+06	1.52743e+06	1.26622e+06	1.46543e+06	1.44754e+06	1.42808e+06	1.40379e+06	1.35558e+06	1.56329e+06	1.65728e+06	1.41264e+06	1.54174e+06	1.5114e+06	1.43023e+06	1.55763e+06	1.43983e+06	0.0498859	13.64	66589	0.0697961	18.67	58280
Q8C2P3	Dus1l	tRNA-dihydrouridine(16/17) synthase [NAD(P)(+)]-like	123807	144006	131533	121417	115631	106176	128463	143359	121418	117574	112301	97140.6	108591	101164	115757	105380	149286	117141	137278	136026	135572	120468	148439	113872	124367	125155	128468	141403	107695	130049	140745	132703	0.0317748	6.61	7191	0.219906	5.11	1891
Q8C2Q3	Rbm14	RNA-binding protein 14	1.31995e+06	1.31404e+06	1.5762e+06	1.68993e+06	1.15116e+06	1.21142e+06	1.4227e+06	1.6432e+06	1.31001e+06	1.00529e+06	1.48605e+06	1.58896e+06	1.12285e+06	1.18437e+06	1.68634e+06	1.48644e+06	1.42727e+06	1.08191e+06	1.78989e+06	1.69165e+06	1.22881e+06	1.29287e+06	1.72862e+06	1.72774e+06	1.19568e+06	1.56588e+06	1.62333e+06	1.85292e+06	1.18327e+06	1.05681e+06	1.7057e+06	1.53052e+06	0.197814	3.21	49343	0.184126	12.39	58276
Q8C3I8	Hgh1	Protein HGH1 homolog	186157	155569	164764	202181	164401	173627	207737	200638	177616	147019	211322	205634	166902	172021	189903	187649	179228	126849	152448	181557	188411	188484	189131	221259	193340	154204	196967	233404	153857	150937	215187	199044	0.180218	12.84	5118	0.0697961	13.72	16986
Q8C3Q9	Casp9	Caspase-9;Caspase-9 subunit p35;Caspase-9 subunit p10	24931.7	26240	47288.9	44522.7	23793.8	22248.8	39975	52682.4	24986.1	18951.4	41709.5	38484.3	24766.6	20429.9	40854.4	43814.1	25629.8	27458.7	33937.2	31283.3	22230.4	25432.2	46002.5	44225.1	25016.1	21165.6	40715.8	44812.9	22958.5	22041.8	23247.1	36020.4	0.180218	4.94	1845	0.155781	11.28	3979
Q8C3R1	Brat1	BRCA1-associated ATM activator 1	194192	242610	143275	149684	177170	193733	156693	138393	138891	150244	150135	139843	172513	174953	139621	143951	165347	172515	149791	171181	178075	180178	148630	148576	184345	191338	158833	156959	179905	141320	134674	140422	0.0985107	4.56	13535	0.0807674	12.39	7132
Q8C3X2	Ccdc90b	Coiled-coil domain-containing protein 90B, mitochondrial	187575	257857	224065	257923	242542	228720	269612	349386	198031	192444	261888	261631	280649	240885	257081	266692	159650	181359	278240	267099	166414	279704	250848	276728	231650	188717	251724	290894	280931	243996	231795	296661	0.197814	7.53	8306	0.155781	18.75	10037
Q8C3X4	Guf1	Translation factor Guf1, mitochondrial	1.01467e+06	995003	950417	1.03162e+06	1.03681e+06	1.00621e+06	1.07182e+06	1.02623e+06	1.04684e+06	1.10474e+06	1.02409e+06	996945	1.04916e+06	996720	950285	1.05195e+06	1.05829e+06	1.11958e+06	1.01697e+06	1.06193e+06	1.04631e+06	1.05576e+06	994229	978788	1.05013e+06	1.12528e+06	1.01421e+06	904853	980185	1.06761e+06	1.05449e+06	999661	0.118206	13.83	22450	0.122991	2.72	15615
Q8C3X8	Lmf2	Lipase maturation factor 2	734591	770621	742798	772063	653674	732998	797975	885359	691323	617309	675695	685205	626829	743687	734429	874053	759827	716944	722046	786457	787436	687366	701699	791704	695416	776840	782189	753117	717147	676255	726953	786911	0.0731935	4.76	49828	0.288162	12.35	6134
Q8C407	Yipf4	Protein YIPF4	445588	482563	447623	567067	450208	486945	468111	551174	485551	530096	491301	443792	535865	468727	533184	583410	379698	393235	417419	425698	412352	418652	498517	411959	468234	378405	543287	534009	454634	390216	403228	452528	0.118206	22.03	14658	0.096556	15.23	34245
Q8C460	Eri3	ERI1 exoribonuclease 3	161932	187254	131821	110218	190813	187377	158383	162114	189481	248068	134326	129446	195881	208832	153132	152576	188797	206498	155777	134259	187050	198295	159757	160443	215587	222583	179776	153860	199776	206447	143067	155430	0.152676	15.77	9653	0.219906	15.5	9880
Q8C4B4	Unc119b	Protein unc-119 homolog B	154807	96989	226927	212354	143302	122465	224865	212508	153264	143735	192096	161612	133402	131381	173078	190997	172332	174584	159517	187131	122999	170092	194946	160428	170261	147076	205241	218817	164156	151883	189959	230520	0.238367	9.68	6458	0.201155	20.58	10466
Q8C4J7	Tbl3	Transducin beta-like protein 3	184591	189077	193435	227044	200082	170607	187638	185919	178512	172029	182235	181586	186841	202981	227420	202300	197815	152816	187033	180804	179286	199437	192395	199964	194109	222322	204784	208962	180579	189655	176880	168313	0.023671	1.28	12329	0.024784	14.18	14271
Q8C4X2	Csnk1g3	Casein kinase I isoform gamma-3	99289.6	120233	151361	93566.7	105607	132079	100398	127784	123872	87795.3	111433	118287	114877	122769	116445	114494	102954	136107	119536	128114	89258.3	149143	120299	122666	122338	121734	102943	116356	147764	119713	97652.6	101107	0.31598	3.38	2564	0.184126	6.06	7682
Q8C4Y3	Nelfb	Negative elongation factor B	208609	198770	260780	249002	190618	180365	255158	332320	222860	145887	291406	275486	206086	200159	237660	252038	254842	188542	325318	275114	211607	180902	257489	281548	217082	257778	246153	270071	165700	190143	282003	229455	0.347198	9.64	7169	0.219906	8.58	7502
Q8C547	Heatr5b	HEAT repeat-containing protein 5B	513299	575748	601352	549200	614325	543007	544081	673871	591994	616142	575652	581013	571563	570089	543608	628427	525018	539855	433261	580518	497385	434860	552107	564152	589000	600297	604220	590319	519333	494376	519897	570371	0.165662	13.96	15506	0.0585976	16.81	583770
Q8C561	Lmbrd2	LMBR1 domain-containing protein 2	152866	134946	138707	159867	138941	120820	140920	136535	146918	125793	137912	118324	142520	138645	176452	176165	152754	131854	141195	137173	161721	142174	137419	138803	152601	146672	144615	183490	159071	136904	138593	168610	0.0554852	0.45	12409	0.105579	16.98	6510
Q8C570	Rae1	mRNA export factor	909214	865262	947873	852340	833585	740838	828455	953107	873906	624986	959111	911320	663287	760622	859249	805949	919536	746809	953369	984786	841528	861200	1.0157e+06	1.00291e+06	777897	949756	907118	1.09872e+06	781680	708714	1.09759e+06	1.03975e+06	0.128022	7.13	30655	0.34923	12.72	17725
Q8C5H8	Nadk2	NAD kinase 2, mitochondrial	3.27018e+06	3.46482e+06	3.00396e+06	3.10413e+06	3.13404e+06	3.25055e+06	2.88989e+06	3.01866e+06	3.45321e+06	3.19864e+06	3.32541e+06	2.93739e+06	3.3773e+06	3.4488e+06	3.27788e+06	3.37609e+06	3.37829e+06	3.15775e+06	3.43856e+06	3.33883e+06	3.56333e+06	3.13981e+06	3.36326e+06	3.11097e+06	3.29958e+06	3.70471e+06	3.35731e+06	3.1764e+06	3.29132e+06	3.06291e+06	2.88252e+06	3.60131e+06	0.0669817	21.97	118079	0.219906	13.02	41791
Q8C5L6	Inpp5k	Inositol polyphosphate 5-phosphatase K	71351	82419	87493.9	108063	84376.7	96344.9	91395.9	111115	97172.8	79748.7	87221.4	99301.5	91604.9	70745.5	85661.8	72221.4	90684.3	100043	75659.4	101842	79105.2	88365.4	91936.6	94296.1	78676.4	54572.7	95866.5	74043.2	90445.3	90578.8	103250	89080.2	0.0985107	11.22	6752	0.096556	3.08	8248
Q8C5P5	Nt5dc1	5-nucleotidase domain-containing protein 1	506965	464730	395517	413883	453072	445452	386201	403931	475289	513250	453516	411820	422330	450001	443014	446267	435791	488791	413965	377533	438432	482551	420280	398354	450822	391604	392628	403160	402994	446995	360921	366749	0.107087	19.15	62886	0.105579	8.63	13897
Q8C5P7	Tdrp	Testis development-related protein	64905	78121.2	55682	50108.3	81277.6	77436.9	54182.2	47082.3	96906.1	98151.7	49518.2	52223.3	78962	68600.5	58016.4	64174.4	87205	87810	51288.2	62163.1	74957.9	67861.3	43979.2	51303.3	80563.2	61363.3	60362.4	50288.4	118754	65580.5	53080.9	60416.5	0.261316	17.18	5126	0.169241	0.07	7685
Q8C5Q4	Grsf1	G-rich sequence factor 1	754562	816822	661905	709672	777662	760779	637636	596568	814802	819899	681403	634457	796552	897563	627266	652682	754069	688319	596536	652138	871675	808720	658237	679923	889473	747275	674030	634359	717643	735613	630961	655304	0.238367	22.02	22505	0.133396	12.65	42587
Q8C5W0	Clmn	Calmin	1.07765e+06	1.13239e+06	1.05935e+06	1.08284e+06	1.1298e+06	1.11732e+06	1.06677e+06	1.11026e+06	1.18322e+06	1.22332e+06	1.28057e+06	1.15656e+06	1.20523e+06	1.07218e+06	1.16564e+06	1.21225e+06	1.13678e+06	1.0196e+06	1.18203e+06	1.13131e+06	1.2138e+06	1.20938e+06	1.34423e+06	1.26219e+06	1.37969e+06	1.37003e+06	1.12121e+06	1.18224e+06	1.22787e+06	1.3229e+06	1.11567e+06	1.15088e+06	0.0251506	17.15	52375	0.0697961	14.15	67035
Q8C5W3	Tbcel	Tubulin-specific chaperone cofactor E-like protein	1.30218e+06	1.29447e+06	1.1368e+06	1.25236e+06	1.30858e+06	1.42673e+06	1.22287e+06	1.13559e+06	1.27357e+06	1.38521e+06	1.26828e+06	1.25957e+06	1.22809e+06	1.37586e+06	1.10658e+06	1.10683e+06	1.23289e+06	1.20878e+06	1.03064e+06	1.0082e+06	1.29114e+06	1.23553e+06	1.14938e+06	1.17952e+06	1.33889e+06	1.01199e+06	1.21997e+06	1.14761e+06	1.14875e+06	1.09969e+06	1.0372e+06	1.03739e+06	0.128022	12.8	38164	0.096556	11.66	63953
Q8C650	Sept10	Septin-10	235454	263446	295188	142439	281918	261628	178652	367826	232383	205285	289970	292125	235106	256915	193083	166694	268694	230754	361335	282337	219455	252941	366300	312210	277082	314284	318401	414323	272574	270760	323302	315310	0.139122	11.85	27360	0.133396	16.89	24537
Q8C6E0	Cfap36	Cilia- and flagella-associated protein 36	99639.9	110056	96022.5	89641.7	95912	89328	91348.8	89544.9	88871.5	102422	128494	109257	86213.3	88964.8	111426	79262.8	102908	114475	125866	104617	106474	101131	97347.3	76119.3	101725	85085.5	95649.1	97425.5	88207.8	88835.3	88320.8	82140.1	0.165662	16.64	5139	0.0274583	5.63	6777
Q8C6I2	Sdhaf2	Succinate dehydrogenase assembly factor 2, mitochondrial	240895	264997	308707	283009	283756	286851	339257	370547	237271	227249	370360	396274	247650	271220	338595	343423	249430	254152	214526	306175	256463	207999	288500	205011	291236	207365	248376	260937	232794	247891	176227	338109	0.152676	12.76	17412	0.317435	22.73	4514
Q8C6K9	Col6a6	Collagen alpha-6(VI) chain	134255	144470	48156	60537.4	158953	163204	1.73602e+06	335519	142739	140399	91700	48040.4	217532	126612	50848.5	39139.1	121140	138049	89617	82020.9	121068	169314	68895.4	73499	175008	149487	176031	113572	222313	166803	139587	46867	0.0554852	9.97	296311	0.0878697	17.95	20607
Q8C754	Vps52	Vacuolar protein sorting-associated protein 52 homolog	685633	756702	666171	675406	755869	654176	732242	769343	770914	752782	645875	678135	697581	694918	676642	708371	747568	799194	702287	734507	715330	655378	703179	657743	748416	732830	663308	707878	742475	740141	741387	658482	0.165662	11.59	16888	0.0697961	0.09	21881
Q8C767	Ppp1r3b	Protein phosphatase 1 regulatory subunit 3B	262927	310626	309379	264278	231614	174592	224193	227770	377608	300729	330511	421186	386403	354117	344251	343691	272717	277819	258493	253568	313658	304189	304476	379783	385648	412839	446885	420434	288608	294823	343443	331156	0.00967728	19.57	66332	0.00704351	12.76	68438
Q8C7E7	Stbd1	Starch-binding domain-containing protein 1	1.20635e+06	1.42733e+06	1.54866e+06	1.47013e+06	1.35441e+06	1.31327e+06	1.4077e+06	1.40996e+06	1.41838e+06	1.294e+06	1.55064e+06	1.66005e+06	1.36955e+06	1.47253e+06	1.50314e+06	1.49259e+06	1.72582e+06	1.82208e+06	1.66561e+06	1.58497e+06	1.66061e+06	1.53364e+06	1.68529e+06	1.81506e+06	1.64117e+06	1.45597e+06	1.68428e+06	1.61878e+06	1.5582e+06	1.62402e+06	1.73675e+06	1.72049e+06	0.0891595	19.57	43766	0.133396	4.16	40461
Q8C7G5	Apoa5	Apolipoprotein A-V	783164	816652	819368	620297	1.02289e+06	894940	614690	735322	989011	1.03816e+06	863999	906640	926382	879592	922941	739828	973496	1.35263e+06	918019	954977	1.08322e+06	1.28295e+06	840071	1.21564e+06	1.54888e+06	1.20667e+06	997993	1.18291e+06	1.14486e+06	1.26518e+06	1.22105e+06	1.01825e+06	0.0612355	16.88	76894	0.169241	17.02	73845
Q8C7H1	Mmaa	Methylmalonic aciduria type A homolog, mitochondrial	810351	709559	722840	834507	569828	583396	676799	718736	708284	555542	820744	682009	532548	623236	943684	857301	619088	418837	707472	682353	635295	536855	851663	785133	466937	762533	722405	725348	480289	489788	621033	677053	0.107087	0.36	57849	0.0807674	12.08	65460
Q8C7Q4	Rbm4	RNA-binding protein 4	95004.2	90644.5	75875	102284	115402	110863	88817.6	111310	111158	125080	98763.6	97076.2	104610	100696	115753	125644	121751	126210	115543	97014.9	97568.1	112193	125736	121671	128709	117071	94896.5	120669	124385	150324	130550	88259.1	0.0612355	16.79	6138	0.201155	22.35	3264
Q8C7R4	Uba6	Ubiquitin-like modifier-activating enzyme 6	2.52114e+06	2.31103e+06	2.5975e+06	2.55694e+06	2.77324e+06	2.73971e+06	2.49043e+06	2.54236e+06	2.53481e+06	2.48584e+06	2.48413e+06	2.54442e+06	2.73079e+06	2.38058e+06	2.35503e+06	2.2088e+06	2.51992e+06	2.51062e+06	2.34113e+06	2.40385e+06	2.28678e+06	2.48552e+06	2.24191e+06	2.35502e+06	2.50724e+06	2.38851e+06	2.40339e+06	2.33388e+06	2.41034e+06	2.28809e+06	2.43767e+06	2.2673e+06	0.0669817	10.54	92716	0.122991	0.57	14487
Q8C7V3	Utp15	U3 small nucleolar RNA-associated protein 15 homolog	232679	337397	230481	216291	240765	257229	206403	219403	280308	218748	239362	220138	266615	236570	223465	217726	263578	213753	200847	227710	230629	285798	276805	233185	272793	311790	250790	260761	270894	265475	254214	227314	0.347198	1.3	6220	0.0664949	15.44	18833
Q8C7V8	Ccdc134	Coiled-coil domain-containing protein 134	322052	372798	306327	347108	272428	261636	307652	328970	330506	283337	301183	299639	270766	344111	288747	343411	339346	273012	310457	286295	353091	264997	337370	283841	273479	282086	292669	333475	330485	309671	332194	328770	0.0731935	1.28	16666	0.201155	0.44	7019
Q8C7X2	Emc1	ER membrane protein complex subunit 1	2.07098e+06	2.49017e+06	2.08253e+06	2.32056e+06	2.4608e+06	2.20952e+06	2.09165e+06	2.19338e+06	2.49738e+06	2.23087e+06	2.12906e+06	2.25976e+06	2.2469e+06	2.46685e+06	1.99063e+06	2.29088e+06	2.43374e+06	2.28603e+06	1.87299e+06	2.25904e+06	2.09229e+06	2.24157e+06	2.0261e+06	2.00453e+06	2.26452e+06	2.21821e+06	2.227e+06	2.06196e+06	2.1803e+06	2.04692e+06	1.84485e+06	2.36232e+06	0.261316	16.31	16311	0.169241	21.05	14144
Q8C854	Myef2	Myelin expression factor 2	307365	293831	458684	354287	324245	349892	385815	368098	343034	294638	417615	447907	321778	333323	345107	362661	365749	316633	453056	455502	271855	330870	429174	479696	346482	347960	405405	404016	377146	338093	481419	390842	0.180218	13.84	12211	0.288162	0.34	12905
Q8C863	Itch	E3 ubiquitin-protein ligase Itchy	855064	825659	654560	784625	765292	705403	743214	697069	879938	808857	755732	751900	801923	774687	659538	747533	743108	765216	613194	682761	864087	803332	686817	661432	922698	880575	700908	687506	860989	778136	660626	746313	0.139122	18.87	16360	0.105579	15.9	36936
Q8C878	Uba3	NEDD8-activating enzyme E1 catalytic subunit	1.22021e+06	1.28628e+06	1.25975e+06	1.22144e+06	1.28844e+06	1.2357e+06	1.10001e+06	1.24605e+06	1.20211e+06	1.33989e+06	1.25198e+06	1.32161e+06	1.24528e+06	1.13686e+06	1.15681e+06	1.14571e+06	1.37261e+06	1.47363e+06	1.33678e+06	1.36801e+06	1.39417e+06	1.30976e+06	1.30013e+06	1.42257e+06	1.46669e+06	1.38135e+06	1.31014e+06	1.3418e+06	1.32793e+06	1.22557e+06	1.33495e+06	1.27527e+06	0.0669817	13.49	23929	0.096556	9.55	24024
Q8C8T8	Tsr2	Pre-rRNA-processing protein TSR2 homolog	152738	115395	118637	125326	141822	136927	157889	117209	136411	103336	139905	108387	121922	104876	173657	156025	127564	76795.3	130635	127944	121650	124021	152455	141721	113741	145744	118052	168936	113286	99802.4	128926	146689	0.180218	5.43	3523	0.169241	13.62	10885
Q8C8U0	Ppfibp1	Liprin-beta-1	197131	244597	235628	195331	260990	231583	218766	263583	220718	225351	257911	273139	264086	195351	213274	207340	248077	362358	283193	274674	239639	318686	282517	282745	264290	325268	227757	298733	225292	271482	291823	226066	0.0985107	13.04	15692	0.143902	8.4	10697
Q8C9B9	Dido1	Death-inducer obliterator 1	141178	143551	166647	224305	136571	135095	176723	122015	150812	113089	157022	158407	104920	133645	169248	122774	171151	125795	148708	170764	138835	144594	175948	198758	144492	189174	146080	166194	128866	140774	237238	123548	0.118206	5.64	9413	0.184126	12.32	4684
Q8C9S4	Ccdc186	Coiled-coil domain-containing protein 186	85127.9	77958.9	76737	74697.6	94444.3	77756.8	81198.2	91246.3	87142.3	77655.4	75706.9	84330.5	82420.2	78646	79813.4	71474.7	90976.3	82069.3	72302.8	82148.4	81693.9	90952.4	77414.5	73194.4	97322.4	87050.1	74237.5	70364.6	80538.4	94544	88471.6	78300.4	0.0985107	11.2	3772	0.239426	22.38	1723
Q8CAK1	Iba57	Putative transferase CAF17 homolog, mitochondrial	506001	613513	517518	538249	532580	562854	513669	449036	590681	497782	552725	503927	602159	523232	499653	615377	477330	477569	578287	549503	520341	495007	569545	567359	451807	591235	498070	474860	519449	400916	444831	501671	0.165662	22.72	19740	0.096556	9.4	25260
Q8CAQ8	Immt	MICOS complex subunit Mic60	9.78704e+06	1.04751e+07	9.53115e+06	9.73257e+06	1.03936e+07	1.02424e+07	9.37549e+06	9.76831e+06	1.05788e+07	1.00892e+07	1.00978e+07	9.46954e+06	1.03472e+07	1.03507e+07	1.02576e+07	9.63962e+06	9.98614e+06	9.99823e+06	9.86999e+06	9.63475e+06	1.02293e+07	9.91312e+06	9.86093e+06	1.02845e+07	1.01083e+07	9.98116e+06	9.60868e+06	9.39353e+06	1.00796e+07	1.06343e+07	8.8008e+06	9.90291e+06	0.217424	18.85	85621	0.219906	8.6	96515
Q8CAS9	Parp9	Poly [ADP-ribose] polymerase 9	4.36265e+06	4.07594e+06	4.40431e+06	4.44074e+06	4.37457e+06	4.07109e+06	4.11151e+06	3.70438e+06	4.32488e+06	4.06893e+06	4.08859e+06	4.24698e+06	3.89118e+06	4.19412e+06	4.47679e+06	4.51009e+06	3.74229e+06	3.30464e+06	3.68722e+06	4.10032e+06	3.84013e+06	3.47091e+06	3.68081e+06	3.66296e+06	3.76105e+06	3.51859e+06	3.87192e+06	3.86295e+06	3.47e+06	3.36192e+06	3.60645e+06	3.81964e+06	0.0985107	23.95	112816	0.133396	12.84	43719
Q8CAY6	Acat2	Acetyl-CoA acetyltransferase, cytosolic	4.41732e+06	4.3765e+06	4.20084e+06	4.25053e+06	4.59207e+06	4.852e+06	4.26312e+06	4.33054e+06	4.22245e+06	5.4583e+06	4.65446e+06	4.6463e+06	4.43186e+06	4.48596e+06	4.02602e+06	4.21331e+06	4.54554e+06	4.64125e+06	4.30548e+06	4.41363e+06	4.07104e+06	4.5413e+06	4.09274e+06	4.70864e+06	4.52622e+06	4.4413e+06	4.40375e+06	4.10454e+06	4.89443e+06	4.61038e+06	4.14769e+06	4.65706e+06	0.0669817	14.12	221517	0.114973	23.97	110912
Q8CB27	Yod1	Ubiquitin thioesterase OTU1	70037.6	56316.8	55819.8	36620.6	49477.8	58779.5	59551.8	23388.5	43375	82365	43107.3	46249.4	55858.6	49996	51502.3	48284.1	37907	54762.4	117028	50385.1	46379.5	44823.6	35825.6	61578.6	46158.8	50658.5	40824.9	50208.2	59055.4	62190.1	59439.3	52322.2	0.180218	22.44	2077	0.0697961	0.92	9241
Q8CB62	Cntrob	Centrobin	15927.5	16805.4	11532	9874.7	14448.5	12811.4	8883.12	8373.87	16568.8	11974.2	10853.3	11177.9	19003.6	12325	9745.62	9850.24	13901.7	13824.6	9819.92	11213.7	12239.2	12993.5	7110.24	8755.41	12893.3	13433.3	10205.6	9106.82	14599.7	11507	6233.53	8623.06	0.197814	22.98	970	0.219906	3.34	271.1
Q8CBA2	Slfn5	Schlafen family member 5	86926.8	63733	120608	128063	88541.6	108308	117674	143506	76836.1	112033	90193.8	96180.5	69344.3	127018	101104	95847.9	49851.9	70268.1	107463	110539	46188.5	111606	93427.5	95175.3	77537.5	74928.3	100913	94299.5	75104.5	69835.3	92199.1	89507.1	0.180218	9.02	8683	0.219906	15.09	2419
Q8CBE3	Wdr37	WD repeat-containing protein 37	35624.7	42198.4	27518.5	24103.2	52902.7	35272.7	19396.2	33286.9	43685.8	36912.1	27949.9	28929.2	47888.4	33513.9	29199.9	29114	40837.6	39795.1	27762.8	33235.8	36464.7	37721.6	29389.7	25693.8	31405.2	42259.8	23969.3	30587	45053.2	45783.5	26631.8	23610	0.287036	17.6	737	0.262375	1.88	1987
Q8CBG9	Rnf170	E3 ubiquitin-protein ligase RNF170	10572.3	11117.1	10058.4	8198.79	7485.36	7929.62	10786.8	13173.5	11961.4	5460.26	6824.07	9058.82	10171.1	9781.93	10301.4	12896.5	10201	5571.04	7452.43	6763.31	9409.82	6315.61	13080.2	11635.1	5769.05	8548.59	7596.34	8238.6	9891.09	6561.87	3905.41	9698.41	0.139122	2.48	956	0.143902	10.12	1577
Q8CBQ5	Pi4k2b	Phosphatidylinositol 4-kinase type 2-beta	75793.5	66354.2	79899.1	89012.7	63867.9	67234.3	69583.7	84956.1	80080.1	90945	77164.9	73387.7	84990.2	75829.7	75592.9	97254.8	63971.6	69634.3	60819.2	64744.5	67270.5	66646.6	70200.7	83387	80448.3	53771.4	81214.8	90911.5	81833.1	67031.9	87146.1	74098	0.0891595	21.38	4994	0.0749192	17.63	4176
Q8CBR6	Tsku	Tsukushin	86798.5	90928.4	100126	147519	169911	181914	206605	153064	257068	261901	181776	244762	196069	208690	159198	205041	79483.8	104675	76352.4	133612	309493	237412	194802	304295	264437	289136	267750	206235	104369	134918	85083.1	89158.9	0.0103293	13.79	49720	0.0216262	11.84	100861
Q8CBW3	Abi1	Abl interactor 1	489640	467393	451956	506402	508238	486234	478101	536600	500897	492757	481618	449500	439391	462829	555616	473128	530967	499490	507630	444610	477718	492020	552262	491765	535491	542429	477420	554593	441172	491149	492010	453907	0.139122	10.38	8874	0.0749192	13.29	20698
Q8CBY0	Gatc	Glutamyl-tRNA(Gln) amidotransferase subunit C, mitochondrial	112625	131802	115889	111693	118112	80183.3	105638	98934.6	108926	101707	118436	104254	99378.7	108455	134763	128802	114774	68510	96135.8	111414	125900	98808.8	129623	110701	112669	118898	107802	121272	84969.8	90874	87409.1	92972.6	0.0731935	23.76	8763	0.0341716	12.46	14290
Q8CBY3	Leng8	Leukocyte receptor cluster member 8 homolog	138434	134070	140603	140691	128388	115882	158024	151776	116823	115054	131599	130078	111602	141739	137177	166230	151192	137958	155062	138994	152535	158482	161333	147128	134022	146956	136959	143965	154085	125889	164816	154286	0.118206	3.82	7524	0.096556	7.12	3861
Q8CBY8	Dctn4	Dynactin subunit 4	392366	399003	384806	397538	373401	390132	345348	422350	401397	441072	378214	365490	399153	447019	383714	367834	359649	358671	329435	356531	398285	371698	340287	345960	392389	335630	358995	365083	393763	343711	276572	356363	0.238367	21.63	6805	0.155781	12.04	10997
Q8CC21	Ttc19	Tetratricopeptide repeat protein 19, mitochondrial	154426	149924	151658	145850	173557	174876	141937	161943	176657	178434	151730	159054	177059	159257	136347	161664	154032	164535	183046	164902	155436	165582	163532	184795	181136	172236	145404	137614	154210	185037	162754	162557	0.0809168	14.49	7077	0.201155	4.43	3172
Q8CC86	Naprt	Nicotinate phosphoribosyltransferase	3.03759e+06	2.99055e+06	3.21298e+06	2.93545e+06	2.9495e+06	2.7739e+06	2.93527e+06	3.03724e+06	2.97549e+06	2.59955e+06	3.27446e+06	3.61074e+06	2.88499e+06	2.73564e+06	3.18926e+06	3.11658e+06	3.14878e+06	2.48903e+06	3.3872e+06	3.39656e+06	2.9075e+06	2.89028e+06	3.37295e+06	3.39015e+06	3.0082e+06	2.90909e+06	3.43074e+06	3.64314e+06	2.82428e+06	2.55543e+06	3.53933e+06	3.38796e+06	0.197814	19.23	50576	0.201155	14.23	70610
Q8CC88	Vwa8	von Willebrand factor A domain-containing protein 8	1.38127e+07	1.36689e+07	1.24395e+07	1.4275e+07	1.46492e+07	1.37714e+07	1.31466e+07	1.28142e+07	1.5728e+07	1.34246e+07	1.33184e+07	1.32331e+07	1.37097e+07	1.49676e+07	1.46816e+07	1.51542e+07	1.35994e+07	1.26482e+07	1.33357e+07	1.31582e+07	1.48056e+07	1.37287e+07	1.51377e+07	1.42506e+07	1.36434e+07	1.20457e+07	1.39796e+07	1.31497e+07	1.32734e+07	1.33139e+07	1.34518e+07	1.48125e+07	0.0891595	20.88	366630	0.0749192	9.51	383319
Q8CCA0	Dcun1d4	DCN1-like protein 4	41467.6	39070.7	32369.3	38784	30902.4	38105.5	41474	44534.4	34498.5	24882.5	52196.4	49712.2	25333.2	26000	45085.5	43809	34491.4	15236.1	38242.8	44221.5	40201	41847.3	48922.1	39216.3	27634.9	43893.9	43523.5	55976.3	23114.4	32294	31889.2	35412	0.287036	11.1	1955	0.0539461	12.73	6811
Q8CCB4	Vps53	Vacuolar protein sorting-associated protein 53 homolog	565533	610889	552718	608602	432299	424646	536469	593181	512153	355492	565036	581945	394549	414245	583987	592262	456970	343579	558662	553733	492727	454313	640872	559567	374147	541559	540508	582770	368178	379212	560269	535306	0.0891595	3.7	29175	0.184126	11.59	36290
Q8CCF0	Prpf31	U4/U6 small nuclear ribonucleoprotein Prp31	474228	444736	496524	494800	481509	463528	477212	452001	459454	503731	486816	462424	519856	442942	462841	483558	599414	572019	565188	529397	577478	511593	547674	486831	526281	570354	484188	499473	530609	497189	606171	479693	0.287036	21.54	3746	0.122991	3.79	16826
Q8CCH2	Nhlrc3	NHL repeat-containing protein 3	987982	1.26324e+06	1.0188e+06	877953	1.20036e+06	1.16226e+06	956660	909433	1.12974e+06	1.21752e+06	1.06544e+06	1.00268e+06	1.1742e+06	1.04421e+06	874750	913573	1.3038e+06	1.60627e+06	1.25332e+06	1.21494e+06	1.30042e+06	1.43722e+06	1.13699e+06	1.20592e+06	1.45738e+06	1.161e+06	1.16838e+06	1.21075e+06	1.32204e+06	1.57765e+06	1.32723e+06	1.22918e+06	0.165662	13.79	38472	0.096556	1.1	60759
Q8CCJ3	Ufl1	E3 UFM1-protein ligase 1	4.13173e+06	4.3329e+06	3.8832e+06	4.32635e+06	4.22311e+06	3.94567e+06	4.0044e+06	4.8326e+06	4.1393e+06	4.16455e+06	4.13389e+06	4.14095e+06	4.18989e+06	4.27579e+06	4.00589e+06	4.37904e+06	4.3262e+06	4.1654e+06	3.77867e+06	3.82274e+06	4.7129e+06	4.47427e+06	4.4981e+06	4.17148e+06	4.42291e+06	4.15265e+06	4.10389e+06	4.34786e+06	4.5743e+06	3.86354e+06	4.19014e+06	4.37719e+06	0.261316	7.77	23525	0.0664949	12.54	142856
Q8CCK0	H2afy2	Core histone macro-H2A.2	67729.7	78168	78090.4	72074.6	59837	61634.5	88638.8	102065	71296.3	62648.9	79321.1	85398.3	56676.4	67057.9	86868.6	65711.7	83582.1	76023.6	90048.7	85564.5	73695	75892.6	82490.3	101125	75902.1	90681.4	96242.4	93368.9	91630.1	63683.2	107136	83454.6	0.217424	10.52	3588	0.143902	17.61	2433
Q8CCM6	Timm21	Mitochondrial import inner membrane translocase subunit Tim21	387975	376483	373886	390091	359517	378354	330219	398259	422199	321212	436108	464184	390577	360973	397097	411702	394909	348296	403539	388667	337480	332109	385452	412229	362910	404125	452264	384737	342741	353177	393175	338573	0.0669817	19.02	20707	0.169241	15.46	9776
Q8CCN5	Bcas3	Breast carcinoma-amplified sequence 3 homolog	507048	587449	551216	591841	590015	515784	602718	502062	600886	566565	628575	556396	480361	587627	529434	621775	530672	506395	457934	547325	572932	632456	547479	533112	531174	535753	466723	538552	492457	526678	477706	425274	0.197814	16.48	40283	0.0274583	10.49	39091
Q8CCS6	Pabpn1	Polyadenylate-binding protein 2	551435	578893	567236	650118	719673	650813	598556	494575	742751	685021	615156	530526	608637	658726	468632	459765	692294	875045	617511	589057	714620	855170	604075	551547	561719	726158	608745	586323	640651	779798	702038	614714	0.107087	12.79	39016	0.155781	3.36	35303
Q8CD10	Micu2	Calcium uptake protein 2, mitochondrial	22905.1	36343.2	29772.2	37248.2	37765.2	30367.6	45099.1	36524.8	34493.3	27140.1	44229.7	35663.5	34435.4	24643.3	45424.3	35758	25870.1	31184.1	36589.6	39872.4	28712.6	38415	40611.6	39934	29100.4	27635.8	35075.1	33832.9	29639.7	39179.4	31282.5	40470.1	0.165662	13.08	1979	0.143902	6.85	1474
Q8CD15	Mina	Bifunctional lysine-specific demethylase and histidyl-hydroxylase MINA	512279	398927	372196	464601	318116	336038	358322	310791	344782	231987	406346	361006	308156	337868	430083	451568	343634	264428	357038	360324	360522	319630	388995	399096	278850	456760	369234	403990	268461	302211	328289	381464	0.0454175	1.85	49217	0.0749192	12.81	29271
Q8CD26	Slc35e1	Solute carrier family 35 member E1	309580	351960	392693	420523	347718	368247	389278	354524	355948	378662	346704	360340	443530	394902	382314	406058	313027	294827	258279	317251	309947	272012	381400	324759	353629	312174	293837	299175	330610	338955	305084	344755	0.0669817	23.08	16177	0.143902	17.71	5595
Q8CD92	Ttc27	Tetratricopeptide repeat protein 27	224305	224674	256827	213169	212660	198525	168106	257197	196154	175296	224264	191155	178713	206322	247921	300624	192451	143415	156494	188949	209503	180714	183480	222701	197149	212779	219457	233646	180370	142142	165744	182861	0.0809168	1.72	18202	0.024784	13.65	24428
Q8CDA1	Inpp5f	Phosphatidylinositide phosphatase SAC2	237294	251648	259106	287067	229925	280651	282968	248430	256806	144167	287779	289462	219279	252722	281334	216752	270076	221596	284217	335910	278341	251913	288416	307866	244966	257800	272392	308024	264477	281367	291937	268657	0.165662	6.43	7285	0.239426	6.65	3363
Q8CDB0	Mknk2	MAP kinase-interacting serine/threonine-protein kinase 2	15211.8	10834.4	23113.6	22874.6	12188	14044.7	25305.7	28938.1	18918.9	13178.9	46229.8	40624.8	10933	11311.9	32449.3	26627.7	14274.6	10575.9	20570.8	16972.6	14114.1	15045.3	17764.2	25818.8	13174.9	15495.9	22954.3	32751.6	10555.2	12331.6	21215.6	22903	0.128022	15.72	5888	0.155781	14.5	2558
Q8CDG3	Vcpip1	Deubiquitinating protein VCIP135	1.35185e+06	1.49113e+06	1.32434e+06	1.33963e+06	1.36271e+06	1.24451e+06	1.32093e+06	1.2986e+06	1.31978e+06	1.20267e+06	1.55591e+06	1.50707e+06	1.39522e+06	1.23639e+06	1.41594e+06	1.39451e+06	1.50388e+06	1.25419e+06	1.48697e+06	1.54584e+06	1.48707e+06	1.61344e+06	1.56928e+06	1.64916e+06	1.30389e+06	1.51463e+06	1.41978e+06	1.51013e+06	1.32937e+06	1.55321e+06	1.3364e+06	1.36835e+06	0.152676	20.78	30565	0.0807674	9.96	78730
Q8CDM1	Atad2	ATPase family AAA domain-containing protein 2	10790.2	8958.58	18010.5	8974.9	9266.45	9152.36	19940.9	27436	9842.3	8655.14	19363.4	19524.3	11351.2	9996.31	17169.5	21210.4	10913.8	11271.5	24704.7	26231.5	9707.36	9960.22	21537.3	17269.9	10086.4	10026	19302.3	24554.9	9490.82	9042.96	26944.1	23945.8	0.180218	14.61	1285	0.169241	0.74	1599
Q8CDM4	Ccdc73	Coiled-coil domain-containing protein 73	93022.7	78772.5	54586.8	86880.3	85791.1	62846.5	83828	52739.7	72621.1	70431.5	58547.8	50296.7	90665.6	84472.3	68011	100299	52479.4	77165.8	59576.6	61452.4	123018	58589	76804.3	62273.1	63492	21858.9	71691.2	79043.3	66114.3	62419.6	76080.1	84590.5	0.0554852	1.38	9273	0.169241	5.85	5374
Q8CDM8	Fam160b1	Protein FAM160B1	1.20184e+06	1.23786e+06	1.36635e+06	1.26022e+06	1.21842e+06	1.09844e+06	1.3256e+06	1.46625e+06	1.30502e+06	1.24779e+06	1.32048e+06	1.31061e+06	1.23594e+06	1.18332e+06	1.19949e+06	1.27497e+06	1.3043e+06	1.15942e+06	1.26898e+06	1.3219e+06	1.28609e+06	1.0975e+06	1.37977e+06	1.44173e+06	1.44686e+06	1.34358e+06	1.29304e+06	1.46279e+06	1.13831e+06	1.17857e+06	1.33658e+06	1.34001e+06	0.118206	12.84	26625	0.0807674	14.59	63872
Q8CDN6	Txnl1	Thioredoxin-like protein 1	1.97575e+06	2.00975e+06	2.15532e+06	1.98476e+06	1.77153e+06	2.00162e+06	1.7789e+06	1.87509e+06	1.90505e+06	1.8954e+06	2.25759e+06	2.21477e+06	1.89884e+06	2.03248e+06	2.11646e+06	1.97665e+06	2.00932e+06	1.79063e+06	2.12654e+06	1.93467e+06	1.7413e+06	1.99472e+06	2.14186e+06	2.4907e+06	1.98707e+06	1.85387e+06	2.09581e+06	2.37257e+06	2.05744e+06	1.807e+06	1.86239e+06	1.88188e+06	0.0985107	21.01	127677	0.143902	12.29	98226
Q8CE96	Trmt6	tRNA (adenine(58)-N(1))-methyltransferase non-catalytic subunit TRM6	97030.7	110439	108844	130694	102697	104870	125955	122043	102976	85831	110292	105220	92911.9	108260	89513.4	118477	101124	103099	108356	109438	122462	119911	142552	144524	120370	130832	139315	147764	105609	100934	148589	113397	0.118206	7.17	5578	0.0500588	13.79	14476
Q8CEC0	Nup88	Nuclear pore complex protein Nup88	291824	293145	330128	340638	336583	305704	258851	254630	296270	304483	295084	356066	299525	301523	326872	330987	349936	341073	239250	357027	308582	317900	364123	322037	345808	331121	353987	383682	316738	287682	362817	347882	0.165662	22.13	13104	0.201155	15.74	14531
Q8CEC6	Ppwd1	Peptidylprolyl isomerase domain and WD repeat-containing protein 1	283201	271617	329733	292400	270994	257191	268274	259456	278828	237829	281023	300185	251872	263905	255856	243529	302612	267252	307968	305565	294651	294285	389605	290493	286148	342810	272444	321988	271973	281171	342834	301196	0.0498859	5.5	8339	0.262375	11.72	9334
Q8CEE7	Rdh13	Retinol dehydrogenase 13	420370	462874	480416	548810	472451	467271	420467	494291	524975	502921	497202	431070	485668	494744	488282	482762	528825	428471	479231	436110	423841	434178	479622	495382	478473	614335	522612	464242	490047	474048	368145	429893	0.0809168	20.46	10432	0.133396	15.13	30942
Q8CEI1	Bola3	BolA-like protein 3	115807	137464	94344.6	109580	118973	77652.2	115818	137187	128952	77232	152603	146496	96103.5	63311.3	147341	151186	97557.3	75633.9	16810.4	168807	95007.9	94218.8	131780	140197	74626.7	119521	132390	154696	94370.3	73216.7	80022.9	94124	0.197814	15.74	928205	0.105579	13.8	19025
Q8CES0	Naa30	N-alpha-acetyltransferase 30	136941	149775	145265	147059	145747	135282	144359	141207	142520	128084	145266	138029	126008	133365	125827	135859	130516	136098	119485	139107	143168	140407	136346	150199	149878	123536	150567	140816	141799	113703	134662	135400	0.0251506	8.07	4355	0.0697961	12.62	6692
Q8CF89	Tab1	TGF-beta-activated kinase 1 and MAP3K7-binding protein 1	107981	139651	105902	101257	130737	128608	124667	93986.3	134321	140288	116797	85073.1	121550	125594	110842	111663	147004	157320	134893	115058	167747	153849	124766	101623	158967	155235	126103	114515	121005	143568	103997	87116.8	0.152676	14.08	2510	0.133396	10.28	8265
Q8CFA2	Amt	Aminomethyltransferase, mitochondrial	2.10939e+06	2.14307e+06	2.1498e+06	1.51285e+06	1.86774e+06	2.1158e+06	1.5319e+06	1.99873e+06	2.11731e+06	1.78058e+06	2.04422e+06	1.96483e+06	1.62359e+06	1.83055e+06	1.72705e+06	1.40844e+06	2.2375e+06	1.60731e+06	2.21421e+06	2.134e+06	2.02561e+06	2.06873e+06	2.08807e+06	2.46451e+06	1.96336e+06	2.6588e+06	1.95005e+06	1.98291e+06	1.98304e+06	1.86469e+06	1.97542e+06	2.1288e+06	0.0731935	10.75	86560	0.133396	11.96	86752
Q8CFB4	Gbp5	Guanylate-binding protein 5	114307	104718	94163.3	69507	100304	74115.2	78632.2	127722	109702	100354	69846.3	67756.8	64197.9	72309.2	82479.9	72400.1	78898.9	79664	85798.5	111380	51840.5	44442.7	68986.9	63985.6	80355.4	44948.6	60732.5	82892.9	67242.5	63951.5	75453.7	72568	0.107087	8.55	7762	0.043684	1.01	10289
Q8CFD4	Snx8	Sorting nexin-8	466424	464815	463880	383437	477710	477854	326050	423847	469371	502329	401479	376609	452321	452960	351154	406176	477379	552110	342533	458056	505119	518926	364485	348367	563593	479185	357149	399603	503544	473368	407889	330367	0.180218	6.5	4209	0.262375	3.71	2686
Q8CFE3	Rcor1	REST corepressor 1	241837	290678	228265	228845	252740	261826	239947	199024	259299	240587	206261	201870	238513	246448	200357	239136	268161	268711	230184	242855	251613	269191	204731	237140	238455	211109	202158	214045	207874	219846	224893	213776	0.217424	4.86	6995	0.0585976	6.02	12432
Q8CFE4	Scyl2	SCY1-like protein 2	544600	538572	530605	624715	415316	480664	509838	543277	479800	415599	492713	502072	452923	434512	551076	582714	524463	386370	436728	500042	554823	450341	584930	561652	466047	538993	557935	551781	452515	457332	507188	491371	0.0669817	2.71	36192	0.0539461	13.11	40707
Q8CFI0	Nedd4l	E3 ubiquitin-protein ligase NEDD4-like	448577	486817	520433	479716	513973	534549	587898	538401	472198	509233	575233	504582	550003	533167	515192	569742	475235	549731	547040	518181	568166	665537	554500	576691	632631	599462	562604	626369	567583	528760	558565	568547	0.0985107	14.38	11258	0.0231653	14.17	39322
Q8CFI5	Pars2	Probable proline--tRNA ligase, mitochondrial	124575	114247	186400	172157	79213.5	96327.6	171617	151662	119638	176986	213980	158038	102182	133563	162020	165865	101492	111015	157388	179136	125399	105130	174596	169662	125908	97080.2	169670	156899	129500	89195.2	154051	201914	0.139122	19.55	26891	0.383097	10.13	469.4
Q8CFI7	Polr2b	DNA-directed RNA polymerase II subunit RPB2	702535	625295	702198	658521	697820	698261	713516	774726	659827	622667	624827	683014	631078	675623	626868	664886	761902	741532	696779	727570	737558	736617	802317	746617	691671	638608	716619	678170	737725	683437	781634	714831	0.0358402	8.83	31488	0.0500588	5.68	24995
Q8CFJ7	Slc25a45	Solute carrier family 25 member 45	538604	581603	530316	822364	624694	636368	687088	577606	640030	644569	576487	554779	589813	662118	604309	860020	522989	540554	533066	572133	621093	541129	621476	509086	611025	583354	658559	576499	552004	553416	560745	654337	0.152676	23.47	19263	0.0585976	16.05	25386
Q8CFQ3	Aqr	Intron-binding protein aquarius	265488	226023	264485	257371	241374	234993	237468	285306	245218	164239	281375	240369	202362	216229	245045	254685	268933	163477	257224	294686	229185	246422	293776	238160	207569	316423	243600	282282	210746	214401	279144	233207	0.165662	6.57	8021	0.219906	13.27	10680
Q8CFV4	Nrn1	Neuritin	121071	85143.3	63510.7	95952.2	87541.8	76149.7	86557.5	80713.9	104349	55288.3	79023.6	73580.5	77590.4	77159.4	76746.9	111776	109585	67651.6	65667.4	79873.5	134415	104849	102873	81252.4	79106.3	85700.3	73519.1	95977.3	85461.2	79438.9	108104	89694.4	0.152676	3.11	5744	0.122991	10.3	11443
Q8CFX1	H6pd	GDH/6PGL endoplasmic bifunctional protein;Glucose 1-dehydrogenase;6-phosphogluconolactonase	7.37464e+06	8.18961e+06	7.51019e+06	7.80405e+06	7.43853e+06	6.88189e+06	6.62568e+06	7.01054e+06	7.22108e+06	7.19792e+06	6.57924e+06	6.88962e+06	7.27679e+06	7.78859e+06	6.55959e+06	7.64582e+06	8.51182e+06	7.73222e+06	6.98979e+06	7.12181e+06	7.84356e+06	8.00873e+06	8.02485e+06	7.76711e+06	8.09442e+06	7.34865e+06	7.23739e+06	6.93032e+06	8.04332e+06	7.26493e+06	6.59639e+06	6.84258e+06	0.0454175	1.93	355240	0.096556	9.37	290499
Q8CG14	C1sa	Complement C1s-A subcomponent;Complement C1s-A subcomponent heavy chain;Complement C1s-A subcomponent light chain	782914	911367	761101	664083	871538	883434	738238	578033	782640	837304	692589	743908	829981	740045	708462	803079	730318	773489	692925	823870	801588	732700	551451	592428	817861	653224	642869	628489	908908	851473	915958	715442	0.347198	0.74	6550	0.043684	23.76	82069
Q8CG16	C1ra	Complement C1r-A subcomponent;Complement C1r-A subcomponent heavy chain;Complement C1r-A subcomponent light chain;Complement C1r-B subcomponent;Complement C1r-B subcomponent heavy chain;Complement C1r-B subcomponent light chain	486341	539489	556932	378635	558323	511174	534072	498817	508275	543965	458583	424561	538119	532595	517250	467223	537632	614879	458465	568454	578375	591063	456195	564423	573039	428068	520755	517017	569085	566969	554950	424243	0.165662	8.24	8635	0.169241	5.69	15071
Q8CG50	Rab43	Ras-related protein Rab-43	620640	725346	901780	653691	596623	683117	696111	810344	759760	723216	756272	767865	715126	730441	837245	799436	634362	587302	655996	789687	580067	662762	722146	697443	648304	510975	753113	709175	605456	630387	608687	686537	0.107087	20.52	29819	0.219906	8.66	11528
Q8CG72	Adprhl2	Poly(ADP-ribose) glycohydrolase ARH3	607320	660701	709950	654546	559809	573305	678684	714916	591687	465674	785267	723930	582292	574487	731712	704159	642166	509733	805475	731035	602466	613433	813920	788914	583452	692611	699041	787247	605520	522004	708196	700339	0.287036	1.58	11009	0.219906	11.58	30800
Q8CG76	Akr7a2	Aflatoxin B1 aldehyde reductase member 2	8.22345e+06	7.61973e+06	7.87096e+06	8.54121e+06	7.08658e+06	7.13607e+06	7.21934e+06	8.22139e+06	7.85138e+06	5.90619e+06	8.40219e+06	8.28252e+06	6.91797e+06	7.01226e+06	9.07941e+06	7.68027e+06	7.9836e+06	6.34444e+06	8.55198e+06	8.58915e+06	7.12827e+06	7.70404e+06	7.73862e+06	8.41829e+06	7.21739e+06	7.82165e+06	8.64858e+06	8.2599e+06	6.80011e+06	6.49488e+06	7.71561e+06	8.15511e+06	0.180218	1.66	224032	0.184126	11.91	184164
Q8CG79	Tp53bp2	Apoptosis-stimulating of p53 protein 2	185683	162962	197411	199413	202605	176637	173098	146142	215102	159294	176332	172120	183549	174639	148572	175881	178198	199455	155677	196590	197887	203666	177423	196141	199572	182580	193311	212256	195187	175000	197930	173251	0.197814	5.22	2294	0.122991	13.81	7450
Q8CGA0	Ppm1f	Protein phosphatase 1F	346171	305552	305009	307488	376051	271786	294729	315364	345267	320188	311974	286689	287776	301314	270778	270784	274402	323398	317166	299183	306297	383201	254398	311282	307910	265572	312882	324908	349325	322214	327123	343226	0.0809168	10.31	11626	0.096556	22.71	8225
Q8CGB3	Uaca	Uveal autoantigen with coiled-coil domains and ankyrin repeats	140375	101004	177307	156797	135978	129949	167747	216534	147001	146688	187959	172464	175688	146985	180677	180125	175442	159468	200336	200627	143901	144008	178084	191706	155742	238497	197618	196318	173650	181633	164241	183861	0.118206	17.55	7434	0.143902	19.34	24627
Q8CGB6	Tns2	Tensin-2	701782	722496	764608	729992	655941	681342	847408	953569	821888	665148	993206	835038	682221	704394	876242	800778	791233	656057	1.03362e+06	900088	799272	794602	1.14572e+06	1.07978e+06	739202	1.00304e+06	890945	1.06209e+06	845833	692038	843806	882361	0.217424	15.17	43427	0.122991	12.18	70698
Q8CGC4	Lsm14b	Protein LSM14 homolog B	57954.9	74604.9	54641.3	59006.4	69403.5	66044.6	65935	61007.1	66957.4	76535.3	58610	68159.3	75670	56349.9	71740.8	75870.1	66135.9	76044.6	71251.9	70030.8	77086.5	69715.7	62683.3	70468.8	71518.5	70477.1	81967.2	65702.3	72735.1	77105.4	66920.5	74509.7	0.0891595	17.94	2471	0.155781	20.33	1140
Q8CGC7	Eprs	Bifunctional glutamate/proline--tRNA ligase;Glutamate--tRNA ligase;Proline--tRNA ligase	1.14206e+07	1.17746e+07	1.08608e+07	1.17883e+07	1.18629e+07	1.15618e+07	1.13546e+07	1.17079e+07	1.1306e+07	1.17867e+07	1.16651e+07	1.06773e+07	1.13382e+07	1.22306e+07	1.15465e+07	1.22426e+07	1.11462e+07	1.12215e+07	1.04696e+07	1.10045e+07	1.18287e+07	1.15477e+07	1.15379e+07	1.12019e+07	1.24093e+07	1.15033e+07	1.13476e+07	1.16814e+07	1.18975e+07	1.04259e+07	1.02554e+07	1.14579e+07	0.165662	1.16	98318	0.0697961	13.58	415950
Q8CGF1	Arhgap29	Rho GTPase-activating protein 29	170508	169285	179239	126613	200509	185677	133056	157664	199463	205128	142157	140999	185637	189694	135459	126337	208467	209896	168686	180885	196471	170113	198704	176787	171197	172892	160146	178510	161181	175896	173954	187234	0.165662	12.89	6511	0.0749192	5.59	7336
Q8CGF7	Tcerg1	Transcription elongation regulator 1	599502	555046	733145	678631	508793	546878	679063	742831	589244	397328	752978	688385	565987	560992	686988	624424	747717	509723	823179	746044	631903	653848	843757	767403	643149	755739	763318	795964	621201	586625	786605	760999	0.347198	3.93	11965	0.219906	13.4	21703
Q8CGK3	Lonp1	Lon protease homolog, mitochondrial	8.87909e+06	8.23248e+06	9.94374e+06	8.67545e+06	9.1061e+06	9.36646e+06	8.4224e+06	1.0411e+07	8.9894e+06	8.61436e+06	9.9675e+06	9.68326e+06	8.80881e+06	9.22816e+06	9.20813e+06	8.87659e+06	8.69475e+06	8.06789e+06	9.74774e+06	9.921e+06	8.24202e+06	8.23784e+06	8.65937e+06	9.67897e+06	9.32489e+06	1.00917e+07	9.50775e+06	8.71504e+06	8.5389e+06	8.59093e+06	9.07134e+06	9.42922e+06	0.165662	13.38	221249	0.133396	18.54	213195
Q8CGR7	Upp2	Uridine phosphorylase 2	891548	797112	456557	547428	1.36099e+06	1.07841e+06	1.2453e+06	1.81721e+06	2.10422e+06	2.50011e+06	2.72504e+06	1.94404e+06	691866	989781	724368	894107	731234	716922	240020	284655	1.1407e+06	833351	794886	503836	792334	1.30361e+06	963950	559648	662121	723214	454599	443955	0.00423519	14.53	1050478	0.0539461	13.95	212331
Q8CGY8	Ogt	UDP-N-acetylglucosamine--peptide N-acetylglucosaminyltransferase 110 kDa subunit	1.94589e+06	1.81809e+06	1.993e+06	1.95298e+06	1.85054e+06	1.75756e+06	1.83387e+06	1.87528e+06	1.72368e+06	1.64768e+06	1.85365e+06	1.74086e+06	1.83012e+06	1.9246e+06	1.87055e+06	1.91857e+06	1.79282e+06	1.60248e+06	1.72296e+06	1.85889e+06	1.69719e+06	1.70306e+06	1.76144e+06	1.80131e+06	1.67314e+06	1.634e+06	1.70746e+06	1.6724e+06	1.76178e+06	1.65019e+06	1.71263e+06	1.78211e+06	0.023671	2.74	85011	0.105579	4.55	29777
Q8CGZ0	Cherp	Calcium homeostasis endoplasmic reticulum protein	730640	781258	878824	872568	828734	785874	734886	869162	840613	760987	911062	845556	752631	876459	838508	840691	851834	765497	842044	817770	850622	902884	925550	891950	858566	930896	775811	944668	762454	760168	750581	728938	0.197814	18.78	12536	0.0175321	11.52	66536
Q8CH02	Sugp1	SURP and G-patch domain-containing protein 1	94799.3	90915.6	94952.8	90172.7	82804.3	75855.8	98850.2	86115	73905.2	94786.1	78313.7	80726.5	94220.6	76952.3	75618.4	74272.9	106275	110727	83519.5	86228.9	91126.5	97586.7	115043	83800.1	94450.8	89082.9	80625	89334.7	83469.1	78379.4	88254.4	85243.6	0.0498859	5.68	3960	0.0697961	8	4595
Q8CH18	Ccar1	Cell division cycle and apoptosis regulator protein 1	762203	758198	702635	789376	741637	785425	695154	783266	775487	693563	867691	770223	724426	763278	821363	864386	909636	954961	869782	798870	818250	901862	1.02979e+06	847979	864403	987204	845050	1.00535e+06	900583	826868	822909	852182	0.197814	20.15	14878	0.155781	13.17	28829
Q8CH25	Sltm	SAFB-like transcription modulator	450387	510842	465424	539111	369363	405303	464141	570481	510241	296119	519688	561996	405963	414274	572584	551351	460977	372197	552485	544948	467444	451484	600664	585964	405371	512856	554676	585575	423038	449947	474558	480303	0.217424	0.57	17317	0.105579	11.91	33459
Q8CH40	Nudt6	Nucleoside diphosphate-linked moiety X motif 6	109537	106114	115573	105250	87657.7	95932.1	103761	111862	125032	119918	116048	103479	135652	102842	86261.1	109935	139067	142645	124522	121029	73602.7	141556	105277	122478	123459	156447	122698	108168	133927	106359	149958	130416	0.0985107	19.42	9280	0.133396	22.6	11263
Q8CH72	Trim32	E3 ubiquitin-protein ligase TRIM32	175095	148337	193946	199135	186613	159410	192283	202050	173447	169141	164185	151408	180711	184700	165942	168981	169446	174727	137284	194658	176808	185426	134877	157544	167297	139959	168507	167271	197153	133128	156607	174404	0.0809168	6.13	7455	0.219906	3.01	3528
Q8CHC4	Synj1	Synaptojanin-1	260225	305537	262553	280213	326977	308365	279026	274836	301935	352956	257904	265429	314822	297232	248767	235415	348730	369982	301756	297935	346984	330981	292323	298831	371830	330821	294268	317945	342961	375115	301291	242070	0.139122	12.22	13024	0.288162	12.21	78.96
Q8CHG3	Gcc2	GRIP and coiled-coil domain-containing protein 2	617476	578435	641603	797930	566721	564701	641655	683149	641955	548314	709458	628294	576003	591643	757680	845599	529009	445520	570962	557390	558525	508895	677429	542040	533613	511680	649202	621781	455105	499827	521668	531561	0.217424	23.49	35638	0.0878697	12.66	39165
Q8CHH9	Sept8	Septin-8	241160	223271	184340	207761	241879	224657	233493	261461	252139	216979	193892	209693	264272	256726	227410	196394	253984	276389	209202	231645	282708	286496	234179	186022	255395	318039	210616	282305	319397	242124	293427	206025	0.165662	10.21	3114	0.169241	18.4	8423
Q8CHI8	Ep400	E1A-binding protein p400	122329	130527	135357	126376	127596	119714	127960	140072	118462	99987.6	140017	128978	131676	116898	116889	115426	114418	125540	108466	145796	107005	135413	130774	129352	113217	157372	125582	139858	109890	128637	123592	120199	0.118206	7.27	2990	0.143902	14.47	5631
Q8CHK3	Mboat7	Lysophospholipid acyltransferase 7	246076	266822	270129	138033	226997	234168	164308	182581	250614	249377	209209	193535	238342	231653	168867	244472	222509	239664	201615	166425	229226	215551	155667	202963	250318	259688	187013	210464	253329	214356	199610	179641	0.118206	21.33	15292	0.219906	18.12	14447
Q8CHP5	Wibg	Partner of Y14 and mago	164327	145628	174677	196055	139774	152968	179669	161363	157003	112372	184086	187900	142114	165815	175608	177348	146918	105938	152483	171759	157913	142471	190048	188660	139220	174256	187546	154619	131117	130309	167729	194564	0.261316	1.66	5411	0.122991	13.28	10867
Q8CHP6	Phc3	Polyhomeotic-like protein 3	68415.1	74698	96167.5	97196.3	72983.8	74730.1	89558.3	100997	85624.4	79272.5	96514.1	86332	86429.3	73386.8	83168.3	98957.9	82265.2	90126.6	98418.8	98649.2	81582.7	81375.1	98359.1	88321.1	72443.8	75418.7	100435	93556.2	88312.7	82110.7	124931	91208	0.347198	16.86	1153	0.143902	1.06	5185
Q8CHP8	Pgp	Phosphoglycolate phosphatase	729754	824522	857801	802086	893251	895621	857332	801241	975164	788078	849178	975129	866198	776294	778003	740712	866691	878342	808913	804530	702206	855492	732398	825074	827027	763616	926366	846075	752038	825678	1.03452e+06	781933	0.0669817	13.45	52070	0.184126	21.98	32441
Q8CHQ0	Fbxo4	F-box only protein 4	149727	146332	155254	150931	173104	146864	159861	158714	136977	167407	139816	155885	172521	149760	157752	145820	155021	172562	123099	139367	148275	137006	153270	130136	153451	170957	159245	136545	149505	126131	162572	187530	0.152676	8.32	1953	0.155781	19.98	6091
Q8CHQ9	Cml2	Probable N-acetyltransferase CML2	2.184e+06	2.20667e+06	1.76703e+06	2.20565e+06	1.79642e+06	1.95271e+06	1.93489e+06	1.79095e+06	2.01142e+06	2.04082e+06	1.82487e+06	1.95673e+06	1.90387e+06	2.07213e+06	1.95541e+06	2.20546e+06	1.80139e+06	1.88272e+06	1.61469e+06	1.7538e+06	2.1654e+06	1.72576e+06	1.89156e+06	1.88637e+06	1.82211e+06	1.48428e+06	1.92686e+06	1.96043e+06	1.57886e+06	1.73716e+06	1.78718e+06	1.88584e+06	0.0498859	0.14	92790	0.105579	10.65	77094
Q8CHR6	Dpyd	Dihydropyrimidine dehydrogenase [NADP(+)]	1.38353e+07	1.3739e+07	1.23524e+07	1.17446e+07	1.30059e+07	1.23549e+07	1.18326e+07	1.11788e+07	1.20399e+07	1.2612e+07	1.36244e+07	1.23853e+07	1.10372e+07	1.1614e+07	1.23593e+07	1.20863e+07	1.17421e+07	1.01013e+07	1.06983e+07	1.19348e+07	1.26623e+07	1.13631e+07	1.17871e+07	1.19122e+07	9.75769e+06	1.07077e+07	1.26056e+07	1.1498e+07	1.11014e+07	1.08123e+07	1.20476e+07	1.40616e+07	0.152676	7.75	121833	0.201155	7.18	33139
Q8CHS2	Dnajc22	DnaJ homolog subfamily C member 22	714569	810461	765412	728035	795564	665606	634670	628277	739324	687805	639090	661877	814524	885163	719222	682428	737524	760043	738362	729865	723468	847243	733840	743181	869677	724229	699188	671648	728181	746122	716082	764850	0.0498859	0.59	53128	0.169241	9.52	10067
Q8CHS8	Vps37a	Vacuolar protein sorting-associated protein 37A	152879	140685	223907	222679	125908	105012	246519	226578	169890	70292.3	239591	227368	124784	127131	221006	256336	130892	67355	241288	225922	118185	151401	243320	246826	121709	159238	231793	246808	96656.2	141963	196896	207598	0.382669	2.26	4776	0.169241	13.3	16695
Q8CHT0	Aldh4a1	Delta-1-pyrroline-5-carboxylate dehydrogenase, mitochondrial	1.38514e+07	1.43362e+07	1.51967e+07	1.3613e+07	1.49868e+07	1.51571e+07	1.39031e+07	1.37795e+07	1.57556e+07	1.50962e+07	1.59026e+07	1.43141e+07	1.46433e+07	1.42094e+07	1.58066e+07	1.47694e+07	1.58114e+07	1.33098e+07	1.60778e+07	1.49905e+07	1.49593e+07	1.41268e+07	1.58445e+07	1.55254e+07	1.42272e+07	1.77742e+07	1.39873e+07	1.45295e+07	1.49787e+07	1.58153e+07	1.29313e+07	1.55917e+07	0.0809168	17.09	420019	0.262375	11.42	123980
Q8CHT1	Ngef	Ephexin-1	446414	481020	393021	416073	449978	415093	372410	422786	501307	527712	424140	417335	463386	417149	383859	349222	433531	390590	328924	402572	440919	421242	409792	383211	416277	468671	332198	324333	444822	450780	343581	374255	0.107087	15.47	18573	0.317435	7.96	6447
Q8CHT3	Ints5	Integrator complex subunit 5	201157	296894	238489	233000	240140	213991	211158	231788	239510	199358	207977	249502	223201	278523	203110	231269	219832	198626	240470	243954	269461	231867	204999	237000	235059	208383	188371	255800	240954	172676	223589	207876	0.261316	1.8	9222	0.184126	9.63	9560
Q8CHT6	Fam169b	Protein FAM169B	76996.7	90544.5	82758.8	93860.5	61072.2	64995.5	59082.4	72792.8	76953.5	69175.6	59005.9	65273.4	57885.6	91929.9	86090	82646.9	89861.6	77635.3	71258.4	71664.4	69855.9	91381.8	81920.6	66415.9	54244.3	72144.1	79365.8	81392.7	93678.2	82773.7	94329.7	95569.6	0.0358402	1.06	10471	0.0585976	0.35	6187
Q8CHU3	Epn2	Epsin-2	222042	199857	293835	286496	197326	178065	283926	300216	201488	194061	282931	282396	200560	222678	291808	261830	243597	200952	282640	308650	200953	243197	330926	310163	201643	202465	295560	317251	242202	248026	285176	274100	0.238367	1.14	4920	0.317435	6.32	4877
Q8CHW4	Eif2b5	Translation initiation factor eIF-2B subunit epsilon	479897	549994	509857	550471	536070	533832	519362	597293	533170	497502	558768	549913	492508	506279	568680	583770	443233	477165	414434	507827	514411	491155	498054	556492	461117	509379	461964	590971	471338	494458	529079	470679	0.261316	12.69	6382	0.105579	13.61	22687
Q8CHY3	Dym	Dymeclin	167971	117632	100449	178259	161735	187636	83494.2	120546	133309	194049	162207	137688	105081	145769	66787.3	50383.2	126930	128023	2233.54	79303	120979	122077	98346.7	99977.2	125850	179169	81207.9	117164	138766	173009	116956	115641	0.0731935	11.59	19805	0.169241	16.43	15978
Q8CHY6	Gatad2a	Transcriptional repressor p66 alpha	116758	100841	117209	139131	123505	108018	126814	128723	126684	82414.7	128965	123195	91815.7	102045	122719	133154	123899	81582.7	111955	115155	129500	130294	115667	123551	104179	123312	101861	135696	120470	98536.1	117975	110509	0.217424	8.7	3643	0.105579	11.96	6819
Q8CI04	Cog3	Conserved oligomeric Golgi complex subunit 3	304948	272630	265833	349620	326827	304992	336520	347334	339615	350475	337874	341620	313313	339550	302703	327810	289860	276895	227338	295450	329558	298660	286467	277733	344185	269836	261353	301944	334892	262163	310861	266247	0.0454175	14.92	18635	0.201155	14.34	8623
Q8CI08	Slain2	SLAIN motif-containing protein 2	209204	215075	189240	231438	199688	208182	187009	183220	228107	193121	237915	254136	184719	217574	236825	222734	205889	166548	211299	198648	201321	205402	203351	178027	176397	250132	245818	209741	197065	194255	238654	176742	0.0414806	19.54	18917	0.155781	16.44	13570
Q8CI11	Gnl3	Guanine nucleotide-binding protein-like 3	336482	372827	380298	427658	395558	360927	463127	428880	404662	291944	456846	472874	353377	330363	397301	472175	399390	340225	402542	373328	461874	437167	467289	449934	470303	559658	453724	584315	444162	334579	508943	447571	0.165662	12.48	16504	0.0231653	15.01	59400
Q8CI32	Bag5	BAG family molecular chaperone regulator 5	1.27293e+06	1.17791e+06	1.18855e+06	1.20305e+06	1.29137e+06	1.25887e+06	1.15068e+06	1.25205e+06	1.19648e+06	1.4105e+06	1.2461e+06	1.21525e+06	1.2676e+06	1.20408e+06	1.09618e+06	1.21991e+06	1.29462e+06	1.38789e+06	1.40027e+06	1.26856e+06	1.28456e+06	1.25276e+06	1.3771e+06	1.30456e+06	1.35492e+06	1.31001e+06	1.29673e+06	1.25207e+06	1.28708e+06	1.23266e+06	1.39103e+06	1.28859e+06	0.152676	13.62	31262	0.201155	4.32	12124
Q8CI33	Cwf19l1	CWF19-like protein 1	378732	379552	411412	367264	393737	428495	382483	408912	400141	350517	371847	404129	336121	435313	358385	361554	421723	449750	351260	396655	418367	433026	403992	412621	467426	468988	432368	385096	433578	389922	412408	455329	0.0809168	9.87	12717	0.155781	16.2	13598
Q8CI51	Pdlim5	PDZ and LIM domain protein 5	1.71684e+06	1.69451e+06	1.79703e+06	1.78428e+06	1.78699e+06	1.72714e+06	1.7743e+06	1.73439e+06	1.7023e+06	1.75565e+06	1.75768e+06	1.78013e+06	1.94792e+06	1.84972e+06	1.78039e+06	1.62326e+06	1.7842e+06	1.75735e+06	1.70655e+06	1.69258e+06	1.80991e+06	1.957e+06	1.6658e+06	1.72897e+06	1.91913e+06	1.88385e+06	1.65489e+06	1.74525e+06	1.97676e+06	1.96504e+06	1.84588e+06	1.70694e+06	0.197814	21.99	15378	0.114973	20.64	37863
Q8CI59	Steap3	Metalloreductase STEAP3	296341	337621	253653	300936	291271	325883	315351	309395	328713	280355	330762	242325	286593	319681	335377	383627	357795	352937	394221	362101	383909	407294	491412	365179	409748	485740	361760	464631	383669	370954	279849	401048	0.180218	23.73	8151	0.0664949	13.25	36745
Q8CI70	Lrrc20	Leucine-rich repeat-containing protein 20	21502.4	16898	28549.5	36624.7	18409.4	19146.5	38033	16929.5	22574.4	12276.5	26052.4	39155.5	18957	17036.4	33236.9	25936	15484.3	13732.9	33489.3	25884	12842.5	22214.4	25008.2	23734.6	11862.7	12826.5	27143.1	28859.9	14599.5	18445	35661.6	48723.7	0.347198	0.82	489.7	0.155781	0.1	3406
Q8CI71	Ccdc132	Coiled-coil domain-containing protein 132	121212	119746	96758.2	74761.2	116644	114563	74774.6	84437.3	133654	106647	90454.3	99257.7	121885	117475	79653.1	71501.8	112586	112078	96931.1	93110.2	122770	107494	110551	79803.8	123847	116664	104514	103348	105179	119893	117259	88347.1	0.261316	16.53	2461	0.262375	17.04	3579
Q8CI75	Dis3l2	DIS3-like exonuclease 2	371851	282722	407415	396657	325769	282067	381800	429139	349203	198169	418519	428875	221476	337325	373217	411138	326935	245765	321395	351486	329708	300853	408164	408349	274655	306754	421758	423516	270344	245988	382652	417564	0.347198	6.64	25994	0.133396	13	25117
Q8CI78	Rmnd1	Required for meiotic nuclear division protein 1 homolog	647363	658816	597187	535481	693414	753098	621997	629774	694160	754126	579272	561010	641929	709529	612711	694259	708584	655300	516892	588228	717709	622496	564311	622712	674962	779047	562616	582679	671120	695668	551912	670411	0.180218	13.79	14813	0.288162	1.28	11715
Q8CI94	Pygb	Glycogen phosphorylase, brain form	2.88039e+06	3.28664e+06	3.29102e+06	2.62553e+06	3.12193e+06	3.12075e+06	2.98955e+06	3.48216e+06	2.9595e+06	3.48193e+06	3.15822e+06	2.77754e+06	3.47361e+06	3.07197e+06	2.38997e+06	2.08306e+06	3.90691e+06	3.77506e+06	2.84133e+06	3.09387e+06	2.75168e+06	4.16529e+06	2.58219e+06	2.87193e+06	3.4057e+06	5.07519e+06	2.31065e+06	2.71262e+06	4.10641e+06	4.07108e+06	3.66439e+06	2.34981e+06	0.139122	10.98	176206	0.201155	23.31	195944
Q8CI95	Osbpl11	Oxysterol-binding protein-related protein 11	107414	111556	112636	65011.8	97577.3	102488	84206.7	109022	102585	86301.8	84583.5	83877.6	93335.9	111573	117722	84677.5	98900.4	109680	70900.7	99848.8	119183	107464	102991	99659.3	93692.8	99177	92164.6	66372.2	110992	111115	91639.2	97862.3	0.0985107	3.04	5199	0.0878697	7.16	4925
Q8CIB5	Fermt2	Fermitin family homolog 2	1.95489e+06	2.19833e+06	1.87652e+06	1.96547e+06	1.96622e+06	1.86413e+06	1.945e+06	2.09773e+06	2.0618e+06	1.72485e+06	1.91757e+06	1.7303e+06	1.92626e+06	1.92531e+06	1.89729e+06	1.8257e+06	2.12993e+06	2.14099e+06	2.10609e+06	2.04308e+06	2.11271e+06	2.50431e+06	2.20909e+06	2.20818e+06	2.13878e+06	2.26243e+06	1.96669e+06	2.08185e+06	2.18811e+06	2.06199e+06	2.15865e+06	2.08838e+06	0.0731935	5.62	54428	0.114973	9.94	59010
Q8CID3	Fam20a	Protein FAM20A	43784.8	57715.6	39081.8	64294.8	57479.3	42777.8	69011.6	55193.4	62405.2	59201.7	52910.6	55100.2	97401.7	28368.3	52480.9	57632.2	36101.8	38527.6	57535.5	57970.5	69874.4	34884.4	45278.3	52775.5	40721.4	47818.6	57417.7	56037.2	66794.9	40910.1	55992.9	44061.6	0.31598	14.77	2302	0.383097	17.76	1065
Q8CIE4	Parp10		320703	327098	285406	304043	382011	290762	276201	291370	326417	314013	331537	319966	325235	277654	279233	271225	295286	286945	327743	306724	356342	317126	300274	320146	316745	348683	293344	303447	296997	280965	299700	276648	0.0891595	12.99	11069	0.0500588	11.46	15736
Q8CIE6	Copa	Coatomer subunit alpha;Xenin;Proxenin	1.02906e+07	1.05288e+07	9.20955e+06	1.06832e+07	9.34753e+06	9.54926e+06	8.7041e+06	1.22437e+07	1.0297e+07	9.08293e+06	1.00346e+07	1.02436e+07	9.66801e+06	1.017e+07	9.88829e+06	1.0753e+07	8.34019e+06	7.86659e+06	8.39101e+06	9.28315e+06	8.75989e+06	9.27206e+06	9.05383e+06	9.44083e+06	8.8728e+06	9.39091e+06	9.53666e+06	9.97151e+06	9.31358e+06	7.86966e+06	8.46435e+06	9.48789e+06	0.152676	1.02	136925	0.0539461	14.34	449154
Q8CIF4	Btd	Biotinidase	1.14716e+06	1.18227e+06	1.4844e+06	1.25056e+06	1.16096e+06	1.35788e+06	1.34228e+06	1.22456e+06	1.12829e+06	1.21873e+06	1.19242e+06	1.4742e+06	1.13044e+06	1.12531e+06	1.15417e+06	1.3219e+06	1.58303e+06	1.57275e+06	1.65819e+06	1.89955e+06	1.37838e+06	1.38523e+06	1.42876e+06	1.5127e+06	1.4014e+06	1.21578e+06	1.53412e+06	1.39552e+06	1.42581e+06	1.4599e+06	1.79801e+06	1.57287e+06	0.107087	9.8	31017	0.0313165	2	139813
Q8CIF6	Sidt2	SID1 transmembrane family member 2	39043.2	52302.6	44035.5	22345.6	36980	37971.5	47345.3	21021.7	40756.9	31947.6	39380.5	27770.9	42125.9	41672.3	45902.7	45858.3	43299.3	40581.4	21726.7	17089	48348.3	38478.5	20658.8	37639.7	44388.3	42420.3	52492.3	37701.1	37851.2	36033.7	25947.7	41748	0.0891595	23.67	4031	0.105579	15.77	6049
Q8CIG8	Prmt5	Protein arginine N-methyltransferase 5	326924	400370	368331	366177	339849	301968	408854	409623	336646	233076	362706	387184	346947	330690	326020	427866	344287	228130	382007	350358	327642	337055	336132	395550	298019	389657	323114	412330	358291	261477	307682	348314	0.217424	4.32	20175	0.239426	13.06	18919
Q8CIG9	Fbxl8	F-box/LRR-repeat protein 8	160329	168933	170602	146080	198623	147662	158153	156690	173834	139573	177844	182851	154383	207459	172548	156750	205546	161477	170482	158377	184212	208017	166420	175569	148195	195409	155231	169826	132813	206728	149217	153958	0.180218	20.52	3413	0.0749192	9.18	9146
Q8CIH5	Plcg2	1-phosphatidylinositol 4,5-bisphosphate phosphodiesterase gamma-2	83209.4	83222.2	53104.3	45341.4	93027.4	59227.4	82331.6	84813.1	56573.7	93116.6	50923.5	54459	68645.8	62302.1	56335.8	59192	69043	67350.9	56641.1	62741.9	54779.8	59007.3	47698	48612.2	53101.9	60438.9	44249.3	47543.8	53529.2	45889.4	63032.8	53777.1	0.118206	9.44	8812	0.0585976	3	4914
Q8CII2	Cdc123	Cell division cycle protein 123 homolog	475269	541336	483186	449678	571919	515134	478650	479005	527234	611477	435273	509022	552991	571314	460603	487257	562133	578694	396648	411941	565520	568017	448956	446864	584494	507571	443670	466210	572737	510651	433429	460393	0.197814	16.21	11677	0.288162	13.16	8776
Q8CIM3	D2hgdh	D-2-hydroxyglutarate dehydrogenase, mitochondrial	33038.2	32948.8	49386.9	34581.8	38145.4	45872.2	37186	46555.9	34352.2	45553.9	37774.2	38768.6	42522	46342.3	29006.4	32024.9	42250.1	50504.5	48907.5	42912.7	52957.5	46495.3	41874.5	48101.1	36305.3	29392.4	44895.6	34340.6	35815	57706.7	40477.9	37650.4	0.118206	11.44	2136	0.0585976	5.4	5080
Q8CIM7	Cyp2d26	Cytochrome P450 2D26	2.50068e+07	2.9075e+07	2.64943e+07	2.60386e+07	2.39411e+07	2.32263e+07	2.47721e+07	2.41311e+07	2.70517e+07	2.49226e+07	2.47779e+07	2.51495e+07	2.59075e+07	2.49183e+07	2.57359e+07	2.61068e+07	3.04058e+07	3.22657e+07	2.74332e+07	2.88732e+07	2.70859e+07	3.27765e+07	3.59682e+07	2.7383e+07	3.23006e+07	2.58653e+07	2.80846e+07	2.86212e+07	3.01665e+07	3.00952e+07	2.69924e+07	3.09889e+07	0.0183286	23.69	951659	0.219906	6.88	664286
Q8CIM8	Ints4	Integrator complex subunit 4	165542	160017	130046	138828	150096	144833	122874	97220.9	144507	187065	135738	135535	142235	157585	135073	153766	178001	202759	133682	145633	175072	166858	155036	111936	158808	147961	172366	107033	161865	150500	89330.2	168482	0.180218	21.56	12388	0.201155	6.13	6946
Q8CIN4	Pak2	Serine/threonine-protein kinase PAK 2;PAK-2p27;PAK-2p34	2.09449e+06	1.97812e+06	1.91129e+06	1.96209e+06	1.97173e+06	1.94157e+06	2.1169e+06	2.43933e+06	1.94488e+06	1.75224e+06	2.25059e+06	1.96183e+06	1.93443e+06	1.88943e+06	2.22618e+06	1.98527e+06	2.09601e+06	1.82322e+06	1.97142e+06	1.80924e+06	2.00853e+06	1.98988e+06	2.03266e+06	2.07082e+06	1.9039e+06	2.09035e+06	1.73611e+06	2.1417e+06	1.89457e+06	1.7313e+06	1.89043e+06	1.91984e+06	0.180218	9.33	48419	0.096556	11.03	73620
Q8CIV8	Tbce	Tubulin-specific chaperone E	341855	349187	329153	390843	339441	339263	332451	333839	404360	267274	404571	393173	265203	268081	319757	291130	320008	220374	283608	384879	306394	301925	307203	344368	289914	307688	366917	343538	212023	252645	301809	367862	0.0498859	11.25	20918	0.143902	12.77	17850
Q8CIW5	Peo1	Twinkle protein, mitochondrial	66139.7	71919.2	79612	72906.4	75965.2	71982.1	72539.5	64408.3	78705	71635.6	95366.2	79421.1	69091.3	82893.5	71982.3	73572.2	88864.6	74412	54597.9	77304	74756.9	77225	79330.9	74795.7	87322.1	69873.9	77076.6	61208.3	83423.7	71979.6	78723.8	77044.7	0.118206	17.39	5521	0.288162	22.59	374.3
Q8CIZ8	Vwf	von Willebrand factor;von Willebrand antigen 2	381441	284652	461469	343243	414676	431809	485985	516424	333498	328715	396807	363661	423734	418900	504937	440788	387566	430777	546887	445612	399357	387423	463514	453889	318351	362969	426910	461824	368697	401836	604745	441485	0.0891595	7.25	16881	0.169241	2.65	29651
Q8CJ19	Mical3	Protein-methionine sulfoxide oxidase MICAL3	62437.3	67907	54710.7	47802.4	74000.1	65658.1	56364.1	52532.7	58927.8	76468.6	42031.9	53901.9	81076.1	68409.6	63076.9	53240.2	68911.2	65874	51652.1	57222.6	59126.7	61426.7	47905.5	51717.1	75810.5	64032.3	63130.6	54975.5	63848.9	78163.7	52534.2	54293.4	0.217424	0.77	1821	0.122991	20.21	4690
Q8CJ40	Crocc	Rootletin	73683.2	45701.4	57215.7	77111	35677.1	47918.9	87577.5	93900.1	47900.1	40362.8	65323.9	55274.4	66335.4	48813.8	87199.2	74984.3	49200.7	33270.1	71174.3	66629.1	50022	42719.2	59452.5	68626.5	49822.8	65371.8	50377.9	51256.6	49435.6	45891	62008.8	41734.8	0.152676	2.5	8168	0.201155	11.19	1901
Q8CJ53	Trip10	Cdc42-interacting protein 4	89223.8	83617.3	129373	100047	94961.8	65930	79233.1	126445	79812.3	83447.9	128074	80474.4	59896	40838	112673	90156.5	96237.7	102947	75507.5	98104.4	89281	76799.1	89315.4	89532.8	87897.2	75247.9	68965.8	121556	84412.3	81608.7	55124.9	93830.2	0.139122	8.88	6356	0.105579	7.65	3253
Q8CJ96	Rassf8	Ras association domain-containing protein 8	106781	99213.8	140526	156192	120196	106260	142467	142042	141662	67893.6	135202	139398	135308	98905.6	129187	116836	134349	108250	148971	140303	118423	100864	150658	156888	137796	121384	153640	175451	121820	123728	173268	138890	0.165662	6.92	3161	0.201155	18.04	6738
Q8CJF7	Ahctf1	Protein ELYS	490699	425999	451756	417090	403441	380115	349269	451427	387272	362256	411681	355313	397528	333068	389941	430301	478341	429508	484552	430227	482253	459834	474922	406966	441131	473044	422887	459173	462939	416320	465213	455560	0.0554852	4.06	23689	0.201155	6.76	2924
Q8CJF9	Ago3	Protein argonaute-3	65245.5	83463.4	59743.4	63776.1	80100.8	81128.1	63130.6	54932.5	71406	75420.2	61346.1	70143.5	75879.7	67667	48827.2	64072.7	78495.1	96494.1	80261.4	77749.5	70858.6	82615.7	73514.1	73265.5	78528.6	89792.5	71377	85137.4	87119.7	93597.3	84014.7	66217.8	0.287036	11.68	2458	0.133396	22.83	4043
Q8CJG0	Ago2	Protein argonaute-2	1.79259e+06	1.69456e+06	1.85206e+06	1.56487e+06	1.68928e+06	1.72374e+06	1.85229e+06	1.8096e+06	1.79138e+06	1.79723e+06	1.74316e+06	1.79462e+06	1.71125e+06	1.70754e+06	1.66326e+06	1.61494e+06	1.92222e+06	1.83873e+06	1.89648e+06	1.86741e+06	1.86663e+06	1.77126e+06	1.9074e+06	1.76357e+06	1.78717e+06	2.16943e+06	1.68153e+06	1.79575e+06	1.81202e+06	1.80043e+06	1.74151e+06	1.94587e+06	0.0809168	12.47	48992	0.143902	3.19	7733
Q8CJG1	Ago1	Protein argonaute-1	740275	763954	537472	471110	809366	745225	506660	509125	855671	1.01364e+06	538204	515816	755033	806860	523237	513497	877708	896281	499450	578311	774006	700329	601823	546215	888902	769100	531920	544529	888252	711634	552565	524043	0.139122	16.16	52411	0.317435	2.1	13495
Q8CJH3	Plxnb1	Plexin-B1	263415	272726	195881	181247	245596	234941	189524	159936	231418	246508	189522	170714	242215	217381	195628	209513	258427	268625	161995	180942	253719	232528	202471	198115	260186	321073	192159	227661	324410	243948	218190	220963	0.217424	1.34	9003	0.201155	18.45	11799
Q8JZK9	Hmgcs1	Hydroxymethylglutaryl-CoA synthase, cytoplasmic	1.98631e+06	1.80429e+06	2.4014e+06	1.63711e+06	1.59113e+06	1.94224e+06	1.67371e+06	1.91113e+06	1.57242e+06	1.73592e+06	1.47295e+06	1.57076e+06	1.73813e+06	1.47269e+06	1.24386e+06	1.79242e+06	1.72871e+06	1.26052e+06	724064	1.12722e+06	2.21476e+06	1.6258e+06	643375	1.55767e+06	1.40188e+06	650939	1.13214e+06	1.44117e+06	1.26291e+06	1.13694e+06	1.2122e+06	854903	0.0454175	6.12	130627	0.184126	9.26	194126
Q8JZL3	Thtpa	Thiamine-triphosphatase	287830	337133	308306	234384	296435	273477	316917	339700	291332	305768	373933	345021	277054	317780	313006	364907	348453	321750	428426	460254	353620	331055	434267	459810	306004	337468	370735	514409	315350	302419	369317	385600	0.128022	16.66	13501	0.155781	9.42	18131
Q8JZM0	Tfb1m	Dimethyladenosine transferase 1, mitochondrial	151025	175153	86024.9	92556.3	135601	68686	84236.4	85400	156730	210516	79822.7	73055.7	57895.4	73393.3	68853.3	92711.7	184710	50247.6	86652.9	98052.8	116165	190333	93790.7	102333	159303	196559	92934.5	86544.1	171877	128330	94315.1	102406	0.0891595	10.51	4162	0.201155	15.57	11463
Q8JZM7	Cdc73	Parafibromin	554645	570021	598417	622252	573047	542760	531761	536948	569313	530072	555171	555995	612022	534757	548265	581417	652404	568333	603044	586917	606922	583073	645565	593439	624344	735782	638684	646167	676463	581276	659810	597167	0.0731935	1.24	18476	0.096556	17.03	25829
Q8JZN5	Acad9	Acyl-CoA dehydrogenase family member 9, mitochondrial	3.97382e+06	3.9371e+06	4.13887e+06	4.27727e+06	4.08403e+06	4.42242e+06	4.11834e+06	4.92876e+06	4.82941e+06	4.12747e+06	4.63336e+06	4.38252e+06	4.33854e+06	4.61407e+06	4.76693e+06	4.91417e+06	4.62028e+06	4.12239e+06	3.92218e+06	4.32101e+06	4.10904e+06	3.86808e+06	4.05547e+06	4.33618e+06	4.32943e+06	4.75265e+06	4.65092e+06	4.39361e+06	3.85472e+06	4.04416e+06	4.04426e+06	4.57774e+06	0.0498859	18.43	167197	0.0807674	16.95	422255
Q8JZN7	Rhot2	Mitochondrial Rho GTPase 2	1.207e+06	1.25005e+06	1.39297e+06	1.49203e+06	1.4272e+06	1.31377e+06	1.34959e+06	1.43914e+06	1.60111e+06	1.36341e+06	1.50288e+06	1.56186e+06	1.43731e+06	1.50667e+06	1.50325e+06	1.5859e+06	1.42031e+06	1.32647e+06	1.41978e+06	1.50186e+06	1.22798e+06	1.04059e+06	1.30548e+06	1.39037e+06	1.31975e+06	1.34236e+06	1.40177e+06	1.39642e+06	1.29182e+06	1.35006e+06	1.32449e+06	1.35613e+06	0.0358402	18.14	61870	0.0664949	22.86	47801
Q8JZQ2	Afg3l2	AFG3-like protein 2	3.07711e+06	3.0788e+06	2.8587e+06	2.97858e+06	3.27027e+06	3.25711e+06	2.89135e+06	2.91713e+06	3.3897e+06	3.25828e+06	3.11545e+06	2.78857e+06	3.3198e+06	3.54026e+06	2.84973e+06	2.92695e+06	3.22011e+06	3.20588e+06	2.93312e+06	2.86386e+06	3.35581e+06	3.19619e+06	3.16331e+06	2.92382e+06	3.28512e+06	3.47799e+06	3.05081e+06	2.9115e+06	3.30351e+06	3.24171e+06	2.79257e+06	3.00108e+06	0.180218	1.22	51201	0.219906	13.6	64326
Q8JZQ9	Eif3b	Eukaryotic translation initiation factor 3 subunit B	4.82491e+06	5.33011e+06	5.0854e+06	5.893e+06	4.86884e+06	4.84909e+06	5.47914e+06	6.1503e+06	4.78745e+06	4.24119e+06	5.28213e+06	5.20171e+06	4.6391e+06	5.01638e+06	5.36522e+06	6.48441e+06	4.73593e+06	4.16192e+06	4.59828e+06	4.81303e+06	5.00612e+06	4.56895e+06	5.25474e+06	5.31538e+06	4.63249e+06	5.16956e+06	5.29031e+06	5.51923e+06	4.99622e+06	4.14952e+06	4.74105e+06	5.04855e+06	0.165662	3.83	213052	0.0585976	13.87	285851
Q8JZR0	Acsl5	Long-chain-fatty-acid--CoA ligase 5	1.17213e+07	1.10855e+07	1.14296e+07	9.68529e+06	1.14251e+07	1.12035e+07	9.15023e+06	1.11553e+07	1.10101e+07	1.03357e+07	1.11002e+07	1.20805e+07	1.03906e+07	1.06321e+07	1.09071e+07	1.01318e+07	9.76008e+06	6.63261e+06	7.60469e+06	9.07623e+06	6.98194e+06	8.0254e+06	6.93303e+06	9.99151e+06	8.04365e+06	8.08323e+06	9.93978e+06	8.71854e+06	8.13867e+06	6.68827e+06	7.66526e+06	9.33844e+06	0.118206	14.44	111047	0.219906	16.7	228755
Q8JZS0	Lin7a	Protein lin-7 homolog A	309812	309477	248031	220517	362959	329750	220550	227369	284756	278568	275349	266086	240303	232733	244032	247005	410317	391809	333445	317953	347689	407599	283552	274251	322069	364915	259780	268055	348801	442378	306132	309888	0.139122	11.1	17539	0.096556	2.38	28151
Q8JZS9	Mrpl48	39S ribosomal protein L48, mitochondrial	183581	310617	221556	270457	188634	108365	252613	254643	261809	316619	248655	227931	103782	244685	236419	282154	245793	230670	222297	219359	283976	256158	254121	284207	97369.9	255614	276464	237279	210473	301093	200643	225700	0.180218	18.91	19712	0.0697961	7.13	20818
Q8JZU0	Nudt13	Nucleoside diphosphate-linked moiety X motif 13	83795	81561.6	97895.8	105568	60907.8	69435.7	119394	125654	72148	47583.1	110715	93517.4	50644.9	76485	118759	117074	85477.8	65913.8	101023	96609.2	56802.2	67791	127011	98041	67119.4	85274.8	92934.3	104729	70061.1	78813.6	84121.4	105861	0.217424	4.54	6385	0.45999	19.62	1009
Q8JZU2	Slc25a1	Tricarboxylate transport protein, mitochondrial	2.52974e+06	2.46965e+06	2.42281e+06	2.64158e+06	2.23343e+06	2.29552e+06	1.83562e+06	3.04019e+06	2.46533e+06	2.92531e+06	2.63559e+06	2.44408e+06	2.04787e+06	2.71186e+06	2.16642e+06	2.46371e+06	2.14791e+06	2.18258e+06	2.36187e+06	2.53355e+06	2.02319e+06	1.79686e+06	1.70565e+06	2.2522e+06	2.27253e+06	2.18716e+06	2.41739e+06	2.6905e+06	2.24792e+06	1.96384e+06	2.72631e+06	2.54066e+06	0.197814	17.86	60442	0.0697961	21.3	250745
Q8JZU6	Pxdc1	PX domain-containing protein 1	115478	119188	303482	80418.7	65920.2	81167.6	158996	220294	97408.9	49516.2	227884	65316.6	76318.6	60789.1	210110	107199	105755	50149.5	75882.4	208864	93833.4	92347.1	159207	318452	61574.7	85177.4	405705	424056	74224.2	47891.9	230005	174865	0.139122	5.02	15307	0.184126	14.21	130652
Q8JZV7	Amdhd2	Putative N-acetylglucosamine-6-phosphate deacetylase	312667	295802	365851	246538	308481	284018	243537	344431	295810	236889	313084	338365	245663	272953	335985	247718	328830	279167	412045	405412	330974	391257	385871	423677	304718	369913	381138	377715	320278	301714	385195	467270	0.217424	8.43	7712	0.169241	10.44	7268
Q8JZV9	Bdh2	3-hydroxybutyrate dehydrogenase type 2	210915	187663	247778	211179	210210	190144	174012	234872	163418	59017.7	274829	259747	140273	151437	207059	175825	182392	91097.2	231774	306725	140699	174436	224070	256037	187755	293727	247396	258405	172674	183419	223479	267722	0.107087	6.08	13799	0.143902	16.79	25769
Q8JZX4	Rbm17	Splicing factor 45	498488	423417	524544	583961	499409	539357	576781	517567	528052	471369	613565	584614	468132	480939	518064	477621	554341	526530	595697	581583	525538	516329	599863	590032	524457	560682	591293	671060	481060	465431	717149	514703	0.0669817	12.97	28039	0.143902	13.87	11490
Q8JZY2	Commd10	COMM domain-containing protein 10	218594	219644	222340	219148	289628	297526	219923	216859	205442	252956	215852	227464	279676	217409	209878	169081	208152	272538	206747	238915	234772	264907	185217	300230	295787	274017	359582	257371	280365	193542	252080	209916	0.107087	10.51	18834	0.0878697	15.31	35566
Q8JZY4	Kiaa0391	Mitochondrial ribonuclease P protein 3	45019.1	65086.9	42680.5	45063.2	61816.2	42192.8	42792.2	40471.6	38876.3	66054.1	40540.1	47791.9	63450.8	49876.8	40385.2	39676.3	59858.4	51955.4	44588	46135	42064.8	42039.5	43610.7	40363.1	50581.1	70530.2	39326.8	50810.7	59665.6	59946.1	43420.5	43700.9	0.238367	0.45	859	0.0878697	21.41	6068
Q8JZZ0	Ugt3a2	UDP-glucuronosyltransferase 3A2	2.19907e+06	2.31585e+06	1.82101e+06	2.07947e+06	2.20763e+06	1.93783e+06	2.02984e+06	1.84667e+06	2.16373e+06	2.05464e+06	1.92718e+06	2.01861e+06	2.04148e+06	2.1062e+06	2.38636e+06	2.58949e+06	2.0501e+06	1.94759e+06	2.05775e+06	2.12823e+06	2.34664e+06	1.81519e+06	2.49881e+06	2.02158e+06	1.83326e+06	1.55298e+06	2.2228e+06	2.14139e+06	1.81963e+06	1.86292e+06	1.83274e+06	2.19694e+06	0.0809168	23.2	116735	0.169241	8.18	104576
Q8JZZ7	Lphn2	Latrophilin-2	334246	288697	309528	252505	283212	289550	269923	253770	302470	302007	290818	277363	248455	254283	253888	283587	358964	325535	310843	309868	283957	340119	346882	260937	332490	373673	283198	335086	339778	307699	342226	326073	0.107087	10.77	4667	0.262375	21.42	10058
Q8K010	Oplah	5-oxoprolinase	5.18412e+06	5.63302e+06	5.96435e+06	5.19038e+06	4.904e+06	4.87728e+06	5.26171e+06	5.22927e+06	5.14486e+06	4.46365e+06	5.85165e+06	5.54078e+06	4.78205e+06	4.90732e+06	5.26393e+06	5.37304e+06	5.81138e+06	4.80085e+06	6.27424e+06	6.11365e+06	5.76388e+06	5.72777e+06	6.0659e+06	6.5953e+06	5.49495e+06	5.38744e+06	5.96856e+06	5.79417e+06	4.9752e+06	4.9226e+06	6.04798e+06	5.72275e+06	0.152676	2.83	93394	0.105579	9.9	249449
Q8K012	Fnbp1l	Formin-binding protein 1-like	77328.6	62221.1	74545.8	69254.3	68269.3	81764.2	53061.4	65909.4	83608.3	80195.4	63954.1	63981.6	98960.8	106823	63274.8	82525.2	67341.3	64299.4	69777.2	71703.1	53374.3	90116.3	76855.8	65449.8	74631.8	81383.6	75346.6	68832.5	96240.1	72230.6	59036.9	71848.7	0.0985107	21.96	7420	0.133396	17.54	2371
Q8K013	Gtpbp10	GTP-binding protein 10	24688.3	32244	23064.1	21276	23703.3	28680.3	29629.7	31694.1	25277.9	30651.1	27044.2	27994.1	27963	27341.7	24904.2	19429.6	21377.4	26597.9	19799.2	27197.5	27713.3	26412.8	24595.6	34243.8	47564.2	30790.7	33295.3	23633	17699.6	25883.6	30959.1	27050.1	0.0891595	12.43	1905	0.096556	14.69	4802
Q8K019	Bclaf1	Bcl-2-associated transcription factor 1	83137.3	68606	165241	130394	79633.4	75103.4	116969	192574	91013.1	54879.9	171650	137034	95913	85040.3	150623	153484	85040.1	66638.9	167494	104004	89020.2	85429.8	166429	163168	85408.3	105004	148531	177340	97256.6	75572.1	114961	100127	0.287036	23.14	1939	0.169241	13.02	16543
Q8K021	Scamp1	Secretory carrier-associated membrane protein 1	822746	851649	869237	939538	728061	785492	788606	962296	823385	829297	1.05555e+06	960398	795386	922267	954500	967628	871152	663616	998926	890601	768168	712333	1.00728e+06	956265	776438	824682	874613	997915	833837	633995	752168	827740	0.0809168	20.62	45132	0.155781	11.13	37404
Q8K023	Akr1c18	Aldo-keto reductase family 1 member C18	162693	134775	170409	112947	143885	117642	153877	178524	149855	79015.6	119755	180701	94193.9	152651	171143	138763	130234	75120.5	154398	152095	153044	116397	128413	145891	112126	128534	165054	166308	124317	107520	173268	142630	0.287036	5.9	6257	0.317435	15.46	5793
Q8K0B2	Lmbrd1	Probable lysosomal cobalamin transporter	252365	268719	144055	180174	211576	271646	213620	189143	264072	225949	201813	268422	261520	257413	194616	248507	292275	313460	250729	265241	259340	321240	260484	252776	284404	328777	236753	271206	227887	269879	265538	245814	0.165662	17.72	10253	0.169241	10.19	7820
Q8K0C4	Cyp51a1	Lanosterol 14-alpha demethylase	6.32138e+06	6.65325e+06	8.46227e+06	7.99137e+06	6.78501e+06	6.77463e+06	7.16183e+06	8.20555e+06	7.25102e+06	6.75321e+06	7.6588e+06	7.75965e+06	7.9152e+06	7.0853e+06	7.08146e+06	7.97945e+06	6.64305e+06	4.71504e+06	5.05286e+06	5.69618e+06	6.36629e+06	5.23058e+06	2.98947e+06	7.14781e+06	6.06749e+06	2.43898e+06	6.74372e+06	6.91492e+06	6.20641e+06	6.03869e+06	6.66442e+06	6.61409e+06	0.287036	21.68	111737	0.169241	23.61	341654
Q8K0C8	Cox19	Cytochrome c oxidase assembly protein COX19	151642	149289	157059	155458	126581	137802	151915	149224	153192	95538.1	158130	151723	130170	118819	164011	163132	144475	48362.5	141406	128809	120252	101485	139536	157968	139154	155699	157413	153752	106685	119487	109450	116618	0.165662	3.08	5656	0.0585976	14.69	19204
Q8K0C9	Gmds	GDP-mannose 4,6 dehydratase	228311	229016	301377	261841	259642	220224	292054	627090	239843	181261	290354	243258	251123	234836	257135	323233	237603	190028	299626	297370	230577	252561	224154	222167	213641	225130	241191	305254	211727	208875	284822	237499	0.217424	8.22	65146	0.219906	1.11	4283
Q8K0D2	Habp2	Hyaluronan-binding protein 2;Hyaluronan-binding protein 2 50 kDa heavy chain;Hyaluronan-binding protein 2 50 kDa heavy chain alternate form;Hyaluronan-binding protein 2 27 kDa light chain;Hyaluronan-binding protein 2 27 kDa light chain alternate form	112138	100899	129411	136032	95055.3	92212.5	107553	128420	106854	92641.6	114787	111983	102945	109498	136282	172187	104773	96367.7	112078	126355	101248	120205	154566	136572	113612	101989	156559	152039	85735.2	89698.7	156075	117861	0.0809168	0.18	12143	0.122991	13.16	11706
Q8K0D5	Gfm1	Elongation factor G, mitochondrial	3.13402e+06	3.17033e+06	3.00543e+06	3.17457e+06	3.20684e+06	3.2806e+06	3.1953e+06	2.79552e+06	3.37215e+06	3.21588e+06	3.07193e+06	3.14909e+06	3.28794e+06	3.49352e+06	3.13656e+06	3.19605e+06	2.75347e+06	2.76122e+06	2.37062e+06	2.76199e+06	2.92342e+06	2.70559e+06	2.623e+06	2.66856e+06	2.66651e+06	3.21068e+06	2.90044e+06	2.66564e+06	2.82887e+06	2.8876e+06	2.80549e+06	3.07431e+06	0.0891595	20.27	56135	0.105579	18.78	77770
Q8K0E8	Fgb	Fibrinogen beta chain;Fibrinopeptide B;Fibrinogen beta chain	6.19941e+06	6.75052e+06	6.14332e+06	7.03763e+06	6.32419e+06	6.33988e+06	7.54177e+06	5.44563e+06	5.71343e+06	6.506e+06	5.3863e+06	5.46747e+06	7.06346e+06	6.04607e+06	6.35847e+06	7.5671e+06	7.73314e+06	1.06425e+07	9.32727e+06	7.97605e+06	7.51536e+06	9.09128e+06	8.95899e+06	7.32629e+06	7.86019e+06	6.11471e+06	6.79118e+06	7.69604e+06	8.02637e+06	7.56415e+06	1.0879e+07	7.19818e+06	0.0809168	2.58	400202	0.0807674	3.45	787572
Q8K0G5	Tssc1	Protein TSSC1	127088	154697	133235	148133	119071	107396	120723	145750	133518	84395.2	155855	145562	132458	111983	136258	148536	122687	79544.4	125810	116277	119004	102675	124671	130229	101487	125339	137059	148876	118747	91345.7	119065	124171	0.165662	1.17	6272	0.114973	14.52	8124
Q8K0G8	Esrp2	Epithelial splicing regulatory protein 2	272426	247328	319843	328777	199451	230283	268400	260624	209899	161420	252652	279337	184430	196130	282044	291151	273328	218570	293542	313882	245703	235363	345402	345130	185270	259906	273245	301145	170961	216966	295553	333058	0.0985107	3.79	24595	0.169241	8.32	16946
Q8K0H5	Taf10	Transcription initiation factor TFIID subunit 10	201412	182268	194961	150424	166343	156166	163709	155205	171175	112289	209769	161986	180866	153812	161699	139450	197971	136653	159067	182482	177155	196021	189942	156950	191905	208565	176970	191644	159467	171500	118228	148493	0.152676	3.95	6794	0.0585976	12.74	17171
Q8K0L2	Entpd8	Ectonucleoside triphosphate diphosphohydrolase 8	107989	116197	136639	88194	132662	120132	141200	90647.6	113640	138500	191188	111724	122333	117228	156354	100737	103705	127595	69339.9	105287	102296	113785	117106	124309	118882	89470.6	136923	121019	115510	99655	63829.4	97426.8	0.165662	16.16	11090	0.0807674	12.5	11232
Q8K0L3	Acsm2	Acyl-coenzyme A synthetase ACSM2, mitochondrial	310491	300034	173806	233194	283788	251743	201469	148601	277504	258704	134647	133157	262643	269177	144491	204094	253415	274333	174674	234293	239341	272838	191627	167945	255789	127289	178191	175466	253494	242075	179406	207820	0.139122	3.7	20041	0.143902	3.46	22412
Q8K0L9	Zbtb20	Zinc finger and BTB domain-containing protein 20	703371	731083	811743	820600	695151	601170	690907	722521	771313	633310	730026	749282	695514	736022	800975	821605	750969	653323	808323	814057	666966	719153	703211	766015	664824	664084	876115	820474	687630	739197	811281	839691	0.0498859	23.73	43677	0.184126	22.34	24185
Q8K0P3	Tldc1	TLD domain-containing protein 1	65786.7	55833.9	46926.1	45718.8	62434.4	49872.5	29603.1	32815.2	66182.4	62376.4	46113.4	45310.6	66284	46419.2	42892.8	42996.7	46384.7	51382.4	38489	35787.8	78473.5	56991.7	52850.4	41277.7	73096.5	93475.9	49893.8	63980.2	3452.82	43537.4	55934.8	51547.9	0.217424	20.95	7706	0.043684	12.53	15273
Q8K0Q5	Arhgap18	Rho GTPase-activating protein 18	419950	377775	497107	396723	350059	398997	435198	526418	349933	341159	466003	428556	374958	329509	409162	354745	365162	342169	401928	405701	334573	389378	421912	447573	374330	459130	434825	473213	377454	392608	362892	380854	0.0985107	8.43	20734	0.0807674	14.74	28612
Q8K0R6	Gltpd2	Glycolipid transfer protein domain-containing protein 2	375722	357635	248923	335508	271583	291536	293671	285658	378129	230917	331412	283599	329459	339329	360101	420738	278380	293019	236246	254633	306798	253712	285443	294426	298741	218113	277374	320506	252319	269749	202149	255776	0.0731935	23.48	33854	0.0878697	11.32	18015
Q8K0U4	Hspa12a	Heat shock 70 kDa protein 12A	288351	302713	318238	285983	313306	329444	324410	400880	327423	353729	321351	301769	333863	293743	293541	290737	345217	347324	343104	320630	335085	336740	276718	292822	330927	290548	317044	348524	339456	325579	369686	323390	0.0414806	12.27	21224	0.105579	23.95	15116
Q8K0V4	Cnot3	CCR4-NOT transcription complex subunit 3	99977.7	115821	163733	149645	137166	117573	138938	165747	99290.6	102485	173292	170351	130794	127950	131579	140142	112969	107645	158014	141642	83114.5	84123.1	156893	188713	145915	148964	141453	149190	123121	100551	171887	140611	0.31598	10.65	3775	0.219906	18.41	9225
Q8K0Y7	Paxx	Protein PAXX	44151.9	54005.6	54907.5	41354.6	28149.1	37213.5	32979.4	70653.9	35639	29957.4	59872.7	40795.5	32715.5	38639.7	43939.3	55260.2	37818.5	24830	78348.8	55746.7	39035.1	39877.6	106248	92529.1	29392.9	50078.8	45985.3	65546.5	44634.7	36895.9	34036.1	62691.6	0.128022	2.22	2636	0.155781	10.1	12579
Q8K0Z7	Taco1	Translational activator of cytochrome c oxidase 1	641281	649120	674479	654402	632637	607316	639690	692880	565169	718592	628104	694975	546817	704234	586304	669168	587071	552334	567791	688006	598488	603870	689185	690416	590042	584919	646468	574028	602245	637741	579821	765188	0.261316	9.17	5812	0.122991	8.22	3342
Q8K114	Ints9	Integrator complex subunit 9	54902.9	38491.6	60546.2	54351.5	38979.4	53525.5	65094	65734.5	55422.3	54005.3	59434.7	61042.3	50038.4	59339.3	57541.7	59235.2	55529	59008.3	60838.8	69881.2	48421.5	57506.6	70086.5	60881.6	60420	53129.6	51284.2	54188.9	53517.8	40785.1	60625.4	56351	0.197814	16.68	1939	0.096556	6.99	3391
Q8K124	Plekho2	Pleckstrin homology domain-containing family O member 2	340376	246996	327865	300897	308983	259836	307457	390822	320917	220586	317565	318278	258534	243359	310374	249510	289229	288292	325162	355040	226344	298371	297999	318814	272845	320188	306360	322844	246160	292058	363831	303870	0.128022	9.46	18505	0.262375	22.86	10459
Q8K126	Mtrf1	Peptide chain release factor 1, mitochondrial	394697	428139	365064	345968	403869	399700	351223	326072	378220	359991	346653	341812	390606	410786	360161	395874	347672	421098	318304	363572	369321	367307	325726	381017	389259	386788	306174	386406	381071	380140	368929	347357	0.107087	1.62	14958	0.133396	20.09	3255
Q8K157	Galm	Aldose 1-epimerase	3.84882e+06	4.82083e+06	4.13342e+06	3.45204e+06	4.31683e+06	4.02697e+06	4.14387e+06	4.12657e+06	4.12355e+06	4.60737e+06	4.34719e+06	4.248e+06	4.42262e+06	4.5412e+06	4.6338e+06	4.1651e+06	4.85893e+06	4.85154e+06	4.91345e+06	4.10035e+06	4.68753e+06	4.59869e+06	4.48016e+06	4.66266e+06	4.45199e+06	4.55116e+06	4.29708e+06	4.68564e+06	5.05055e+06	4.19166e+06	4.24537e+06	4.28846e+06	0.0612355	19.1	119850	0.0807674	7.16	76630
Q8K182	C8a	Complement component C8 alpha chain	1.43504e+06	1.56564e+06	1.52278e+06	1.62901e+06	1.47202e+06	1.38793e+06	1.68147e+06	1.23796e+06	1.54896e+06	1.35586e+06	1.44517e+06	1.43154e+06	1.50837e+06	1.52457e+06	1.36252e+06	1.61501e+06	1.63628e+06	1.21924e+06	1.4264e+06	1.55873e+06	1.18362e+06	1.46733e+06	1.73728e+06	1.37734e+06	1.31132e+06	879830	1.49944e+06	1.63324e+06	1.25752e+06	960475	1.21591e+06	1.38529e+06	0.128022	1.32	49336	0.114973	7.86	85770
Q8K183	Pdxk	Pyridoxal kinase	2.58523e+06	2.2893e+06	2.06779e+06	2.22303e+06	2.37015e+06	2.58901e+06	2.00858e+06	1.96623e+06	2.6084e+06	2.40179e+06	2.45377e+06	2.02187e+06	2.47639e+06	2.65243e+06	2.10341e+06	2.0755e+06	2.77815e+06	2.91223e+06	1.62732e+06	1.83417e+06	2.28827e+06	2.28909e+06	2.0691e+06	2.00605e+06	2.67576e+06	2.11774e+06	1.79837e+06	2.00974e+06	2.7149e+06	2.92537e+06	2.11711e+06	1.55466e+06	0.165662	19.46	51282	0.288162	1	97565
Q8K199	Cmc2	COX assembly mitochondrial protein 2 homolog	95325.1	105798	97440	113498	83781.1	96344.2	93068.4	108624	108768	74662.6	137315	105372	97664.9	147716	136590	114676	122552	60983.1	96190.1	117623	97617.5	84367.1	127430	129380	82633.3	148042	110432	119613	84236.7	80895	72841.5	105683	0.0554852	22.15	10585	0.0878697	12.56	12667
Q8K1B8	Fermt3	Fermitin family homolog 3	196872	181677	230468	202498	202684	180638	267856	320042	165466	209345	180638	172850	252686	193587	252851	260216	126371	197410	221498	222483	181016	218824	194099	176241	170773	209699	169788	240402	206641	204485	230910	175169	0.0891595	4.96	15115	0.239426	21.16	4139
Q8K1C0	Angel2	Protein angel homolog 2	84384.6	85333.5	97268.5	107839	93752.8	93722.3	103991	118025	92390	67249.9	96455.9	94549.2	85726.7	108263	98085.3	100248	105552	91651.3	114589	91393.6	88323.5	89578.6	90997.8	77633	81206.4	111772	98865.1	101346	71998.6	98947.4	87321.5	99416.5	0.180218	6.37	4056	0.122991	22.36	1909
Q8K1C9	Lrrc41	Leucine-rich repeat-containing protein 41	95484.7	85167.1	89182.4	71166.1	110722	111498	71221.6	65960	128113	85238.9	69713	81337.5	103548	112953	56080.8	62684.8	100107	123304	75653.9	62966.9	97668	70310.7	79598.6	94699	143339	150184	68371.4	76149.5	81576.1	127540	95274.9	59452.9	0.31598	12.28	3782	0.239426	16.91	13089
Q8K1E0	Stx5	Syntaxin-5	455343	464097	437856	453613	478003	423436	446298	499880	434049	424911	442391	486658	425973	501154	470897	486614	429637	424004	338859	493752	445973	456334	479387	478068	452238	410620	439207	433612	433359	424005	455445	416973	0.152676	1.74	5440	0.0749192	11.26	15569
Q8K1E6	Alkbh3	Alpha-ketoglutarate-dependent dioxygenase alkB homolog 3	194834	256747	235694	257266	252018	228248	360822	323710	254970	263850	273794	285173	244790	225294	327245	152609	249517	248588	336311	268855	256730	249943	284981	259673	286240	274282	241634	278547	230816	229324	298171	329146	0.0985107	12.08	28033	0.288162	23.41	5002
Q8K1H1	Tdrd7	Tudor domain-containing protein 7	347577	387099	300528	338557	369949	374407	326395	282124	322667	298354	315784	285386	349578	342822	288945	319334	359238	317883	267305	286559	333793	347246	305737	263969	364697	342406	256321	309126	323623	291790	271865	269013	0.0891595	4.76	15709	0.219906	11.99	11062
Q8K1J6	Trnt1	CCA tRNA nucleotidyltransferase 1, mitochondrial	1.18516e+06	1.13309e+06	1.15535e+06	1.03565e+06	1.07736e+06	1.26634e+06	1.13075e+06	1.1517e+06	1.12887e+06	981461	1.08076e+06	1.06177e+06	1.14807e+06	1.10764e+06	1.0971e+06	1.1864e+06	1.25474e+06	1.16896e+06	1.28074e+06	1.0196e+06	1.13781e+06	1.10046e+06	1.26641e+06	1.13639e+06	1.17621e+06	1.36559e+06	1.12446e+06	1.16295e+06	1.1126e+06	1.14647e+06	1.30078e+06	1.14628e+06	0.0985107	5.13	30105	0.201155	18.09	13935
Q8K1L5	Ppp1r11	Protein phosphatase 1 regulatory subunit 11	82143.9	89731.7	101559	102242	53205.3	50441.2	80621.5	94573.9	75631.9	40371.4	88474.5	82780	53620.5	61766.3	97476.3	91292.1	68430.5	41496.4	94184.6	96313.6	78354	63526.6	101484	104581	64129.7	76107.4	84221	113022	58822	59465.6	106328	90552.2	0.0731935	2.3	9256	0.239426	13.15	5585
Q8K1N1	Pnpla8	Calcium-independent phospholipase A2-gamma	1.22756e+06	1.22617e+06	1.31859e+06	1.20473e+06	1.28617e+06	1.28046e+06	1.19458e+06	1.35031e+06	1.31474e+06	1.49275e+06	1.24848e+06	1.29904e+06	1.31257e+06	1.23737e+06	1.18017e+06	1.17147e+06	1.26835e+06	1.46422e+06	1.08667e+06	1.23681e+06	1.25128e+06	1.27075e+06	1.18056e+06	1.27854e+06	1.40979e+06	1.25834e+06	1.25395e+06	1.18097e+06	1.30282e+06	1.33775e+06	1.36184e+06	1.27061e+06	0.0669817	14.11	49674	0.122991	21.41	26389
Q8K1N2	Phldb2	Pleckstrin homology-like domain family B member 2	294853	314879	357352	348096	324818	302150	362139	298194	333682	316445	398152	340308	289614	325901	320371	293327	348116	385455	236493	323926	365300	351194	338608	405047	351278	316195	333193	277036	366540	322690	282617	362440	0.0891595	14.33	10466	0.114973	9.14	15838
Q8K1N4	Spats2	Spermatogenesis-associated serine-rich protein 2	63246.6	66169	108492	58491.2	79629.4	73340.2	91000.8	59485.1	78461.7	66187.5	76965.1	49274	71077.9	61565.4	83675.3	57181.3	61041.6	76076	52126.1	90223.2	73275.6	70986.5	48030.9	56453.3	52636.6	42405.3	102845	50486.5	65673.3	69323.5	104387	103355	0.197814	7.66	3521	0.0749192	0.19	10324
Q8K1R3	Pnpt1	Polyribonucleotide nucleotidyltransferase 1, mitochondrial	3.2962e+06	3.09382e+06	3.24607e+06	3.02847e+06	3.06235e+06	3.13716e+06	2.93202e+06	3.27985e+06	3.38599e+06	2.61609e+06	2.95151e+06	2.88619e+06	2.84463e+06	3.05469e+06	2.84439e+06	3.07981e+06	3.29325e+06	2.4764e+06	3.17096e+06	2.90551e+06	3.03265e+06	2.9135e+06	3.02468e+06	2.76353e+06	3.17158e+06	3.48425e+06	2.91507e+06	2.80277e+06	2.76223e+06	2.86918e+06	2.6854e+06	2.88304e+06	0.0809168	6.26	72915	0.0878697	13.74	81700
Q8K1R7	Nek9	Serine/threonine-protein kinase Nek9	553283	531171	529520	563557	606479	503866	555436	509631	599150	528741	536409	534277	600263	510300	567763	552713	551682	527905	445064	512378	500391	556742	469933	424680	464254	482337	467346	468990	437703	517132	532737	485164	0.238367	20.86	4887	0.122991	3.01	16337
Q8K1X1	Wdr11	WD repeat-containing protein 11	934377	860139	1.01363e+06	1.04877e+06	978819	918064	1.02307e+06	1.08368e+06	982603	818441	1.05791e+06	1.05886e+06	927086	800225	1.04439e+06	1.05919e+06	808629	883282	949733	960028	920224	808064	1.00518e+06	1.05766e+06	834267	863297	991004	1.07636e+06	860811	861860	1.0001e+06	997374	0.287036	11.14	20256	0.239426	13.89	19320
Q8K1X4	Nckap1l		25851.9	20658	22896	25773.1	22011.1	22494.8	24004.2	27126.1	20256.2	21548	20189.9	22740.6	20320.9	17814.3	20105.4	21824.9	23629.2	15030.6	22385.7	22961.2	18419.8	21138	19678.3	20582	19377.1	23472.2	20712.3	18710.1	21987	18328.5	24167.8	22384.8	0.0284525	7.89	1341	0.143902	22.72	768
Q8K1Z0	Coq9	Ubiquinone biosynthesis protein COQ9, mitochondrial	1.7217e+06	2.03527e+06	1.69243e+06	1.62375e+06	1.8024e+06	1.80291e+06	1.60419e+06	1.61381e+06	1.79582e+06	1.98482e+06	1.65243e+06	1.68803e+06	1.85999e+06	1.84504e+06	1.63897e+06	1.45786e+06	1.78075e+06	1.58956e+06	1.60388e+06	1.73171e+06	1.74544e+06	1.78345e+06	1.52689e+06	1.61196e+06	1.76093e+06	1.97078e+06	1.55633e+06	1.56997e+06	1.96376e+06	1.78191e+06	1.56682e+06	1.6203e+06	0.261316	16.17	8965	0.288162	20.19	23838
Q8K201	Kct2	Keratinocyte-associated transmembrane protein 2	27668	33693.1	22929.5	35322.4	28196.3	26494.9	30358.5	43587.6	25745.3	20315.8	45043.6	34327.7	22722.9	19477.7	38056.9	26683.7	27094.5	18264.8	23402.3	28567.2	19301.4	21878.8	32488.3	38045.8	20188.3	24472.9	23001.7	33436.3	21890.5	19141.8	16488.2	32231.9	0.180218	10.69	2371	0.169241	10.84	2396
Q8K211	Slc31a1	High affinity copper uptake protein 1	596791	606264	580071	649591	663808	527393	602915	557244	631320	624294	718216	611731	674381	684798	630582	641951	687757	695269	548428	643325	688045	664281	690437	635284	717050	656512	634202	748579	684761	655177	587687	607003	0.0414806	20.27	28974	0.114973	13.51	25659
Q8K212	Pacs1	Phosphofurin acidic cluster sorting protein 1	135953	152947	201607	227471	142161	160016	161682	152952	124622	128333	203220	188810	158157	126109	177566	158652	133097	141661	183497	162962	129060	135885	206105	215886	145091	165093	203007	217522	140382	125278	170593	111974	0.261316	3.42	6925	0.0749192	12.8	19601
Q8K215	Lyrm4	LYR motif-containing protein 4	731252	860919	820647	855826	794681	915630	747946	773308	796073	566970	811186	706407	863243	887733	876356	809961	809956	696998	971569	855381	796666	791390	923149	826650	802602	1.02975e+06	866630	826061	756790	765529	723402	825674	0.0498859	2.59	52621	0.0878697	12.98	35815
Q8K224	Nat10	N-acetyltransferase 10	760247	842275	732121	851423	734274	677737	773256	787255	786674	710549	838973	841546	653867	663057	685613	651864	819156	847630	793723	795727	779877	828910	765930	750340	752677	732262	799707	841021	699249	774282	911471	776068	0.0554852	10.11	29424	0.169241	2.65	14029
Q8K268	Abcf3	ATP-binding cassette sub-family F member 3	1.0372e+06	1.13993e+06	1.09817e+06	1.13567e+06	1.13476e+06	955326	1.15811e+06	1.12205e+06	1.11818e+06	1.03502e+06	941600	1.04168e+06	1.15189e+06	1.16892e+06	1.11007e+06	1.15716e+06	1.12209e+06	1.22741e+06	1.04371e+06	1.15528e+06	1.3188e+06	1.30282e+06	1.12869e+06	1.24883e+06	1.19536e+06	1.23686e+06	1.14514e+06	1.14304e+06	1.04444e+06	1.07525e+06	1.1466e+06	1.11777e+06	0.0454175	1.83	39583	0.0380528	11.22	69715
Q8K274	Fn3krp	Ketosamine-3-kinase	1.22581e+06	1.04749e+06	1.1391e+06	1.16826e+06	1.25254e+06	1.2469e+06	1.24568e+06	1.1325e+06	1.07852e+06	1.23298e+06	1.12541e+06	1.04237e+06	1.2208e+06	1.16493e+06	1.13669e+06	1.12779e+06	1.12351e+06	1.28292e+06	1.13156e+06	1.0856e+06	1.24809e+06	1.17575e+06	1.15376e+06	1.1207e+06	1.13734e+06	1.07405e+06	1.20862e+06	1.15385e+06	1.1008e+06	1.1504e+06	1.2235e+06	1.20135e+06	0.0554852	8.24	29643	0.288162	6.34	6822
Q8K284	Gtf3c1	General transcription factor 3C polypeptide 1	145395	137840	170045	163079	146954	91146.1	154561	158552	176658	50466.5	172169	162790	122745	107396	135276	159761	216668	146044	189759	162942	146059	137269	191221	167251	59424.5	142942	153851	177868	127759	140241	161746	171646	0.128022	4.24	5471	0.122991	4.33	16874
Q8K288	Tnfaip8l1	Tumor necrosis factor alpha-induced protein 8-like protein 1	73548.8	55791.7	75500.5	55635	64983.9	59818.4	73009.6	83282.5	69585.3	47929.4	31480.4	46995.4	57521.8	74974.8	69720.5	54257	65120	41037.3	45243.9	61213.4	43940.9	45909.2	79216	40164.4	41223.2	31934.5	61129.6	39464.8	39652.3	43602.8	49587.2	38340.6	0.0554852	5.15	11637	0.0878697	6.41	6450
Q8K296	Mtmr3	Myotubularin-related protein 3	25649.6	23577.4	28302.4	34181.9	21959.2	20191.7	31852	30042.6	21838.4	19394.3	31283.4	32565.6	20457.7	24450.7	29624.4	29208.5	20462.2	14625.5	26711.8	35145.1	25003.6	18797.6	24065.2	26572.4	21424.7	17772.9	21411.4	27747.9	18591.8	20919.6	24575	24151.3	0.261316	3.17	607	0.262375	7.39	751
Q8K297	Colgalt1	Procollagen galactosyltransferase 1	963001	940700	1.22689e+06	860306	960943	955881	901226	985570	957890	1.08326e+06	1.00726e+06	1.07224e+06	902125	817241	878161	844249	1.04813e+06	1.1508e+06	1.01682e+06	1.06026e+06	986874	1.17817e+06	972015	1.07307e+06	1.08596e+06	1.04344e+06	1.0665e+06	1.04453e+06	1.02595e+06	1.04113e+06	999095	929015	0.0284525	12.37	39065	0.122991	9.72	19312
Q8K2A8	Alg3	Dol-P-Man:Man(5)GlcNAc(2)-PP-Dol alpha-1,3-mannosyltransferase	161265	130504	172382	163162	172300	151132	192771	244585	155834	108410	200111	174056	110172	158122	202742	205100	140277	123747	173299	181095	177116	160833	222901	181560	139290	181296	172796	180619	126003	136640	184413	154094	0.238367	9.46	11100	0.105579	11.55	16835
Q8K2B3	Sdha	Succinate dehydrogenase [ubiquinone] flavoprotein subunit, mitochondrial	1.78994e+07	1.79167e+07	1.95748e+07	1.93434e+07	1.76155e+07	1.73425e+07	1.83633e+07	1.89442e+07	2.03439e+07	1.54746e+07	2.17361e+07	1.92074e+07	1.82723e+07	1.88252e+07	2.11074e+07	2.14577e+07	1.87067e+07	1.27842e+07	1.95823e+07	1.9892e+07	1.68647e+07	1.63152e+07	2.03101e+07	2.03465e+07	1.68349e+07	2.04096e+07	1.92521e+07	1.87828e+07	1.60907e+07	1.55337e+07	1.74062e+07	1.94593e+07	0.0891595	21.43	683798	0.133396	13.11	767979
Q8K2C6	Sirt5	NAD-dependent protein deacylase sirtuin-5, mitochondrial	1.37876e+06	1.31459e+06	1.36015e+06	1.44865e+06	1.3139e+06	1.26149e+06	1.20408e+06	1.2864e+06	1.38033e+06	1.10566e+06	1.4328e+06	1.45154e+06	1.13992e+06	1.32571e+06	1.41072e+06	1.39558e+06	1.4012e+06	1.13212e+06	1.60739e+06	1.41389e+06	1.32498e+06	1.35977e+06	1.61461e+06	1.51083e+06	1.16906e+06	1.40099e+06	1.62648e+06	1.63321e+06	1.20757e+06	1.1518e+06	1.54839e+06	1.5576e+06	0.0891595	23.51	28204	0.201155	12.45	49839
Q8K2C7	Os9	Protein OS-9	883227	1.09903e+06	960977	1.02638e+06	934174	879591	1.00872e+06	954281	867617	752870	866507	901126	947772	864229	873485	951752	947646	936144	986333	953297	822186	863692	1.01544e+06	964075	843741	781361	852634	891278	839778	676283	859901	887472	0.023671	4.51	57533	0.0539461	6.74	45175
Q8K2C8	Agpat6	Glycerol-3-phosphate acyltransferase 4	810622	725958	678735	732072	661368	696739	570582	642132	794699	655794	710332	665069	646486	705999	784689	736839	705680	643640	726810	716849	606590	648115	742654	660441	713269	1.0584e+06	736457	582575	628912	796238	633853	816850	0.0612355	23.11	44081	0.239426	18.91	56917
Q8K2C9	Hacd3	Very-long-chain (3R)-3-hydroxyacyl-CoA dehydratase 3	2.3725e+06	2.37454e+06	2.26614e+06	2.21977e+06	2.3679e+06	2.45986e+06	2.3219e+06	2.3706e+06	2.3391e+06	2.48312e+06	1.95048e+06	2.2957e+06	2.52767e+06	2.83119e+06	2.16182e+06	2.25636e+06	2.20293e+06	2.31045e+06	1.88484e+06	2.13204e+06	2.40569e+06	2.09341e+06	2.14859e+06	2.2024e+06	2.34053e+06	2.19635e+06	2.18475e+06	1.82828e+06	2.64163e+06	2.26949e+06	2.06534e+06	2.33188e+06	0.287036	2.63	39060	0.219906	22.78	42136
Q8K2F0	Brd3	Bromodomain-containing protein 3	55314.7	33029.2	61835.5	66348.1	43795.1	31187.3	55900.5	52297.8	44626.4	55019.5	56171.8	51363.5	56647.3	71857.2	67875.5	65246.1	59011	58911.2	62002.1	59926.4	64858.3	53769.3	68809.4	65313.1	56546.9	47491.8	65159.1	69991.2	48305.6	47090.4	48285.7	48517	0.0251506	22.44	8005	0.0539461	10.12	5648
Q8K2F8	Lsm14a	Protein LSM14 homolog A	92475.8	91492.7	79006.1	96293.3	110781	99276.5	81355.6	98017.2	136213	78755.7	83869.7	81998.9	103905	161211	66534.7	55355.8	133707	131350	92380.7	72233.1	121940	110181	86079	84754.6	97340.1	109292	82572.3	90377.5	151006	75980.8	79260	76799.7	0.180218	11.43	1960	0.133396	6.62	4229
Q8K2H2	Otud6b	OTU domain-containing protein 6B	116039	133790	106450	82573.6	121964	108019	94494.5	100300	110500	115495	98473.4	87086.5	87379.6	113320	76117.1	75960.7	115585	136523	89345.5	86540.7	142846	147414	78297.8	87601.9	118065	115027	100725	96138	107603	115488	111521	91501.3	0.0985107	9.03	6581	0.383097	11.69	3278
Q8K2I3	Fmo2	Dimethylaniline monooxygenase [N-oxide-forming] 2	320551	334807	378405	350525	339149	353151	373791	587845	379335	412148	345500	351134	436852	340857	330865	343769	411987	361697	399036	358468	415731	499772	418235	355596	407494	741307	398737	337387	406491	514287	446408	374412	0.107087	11.82	26061	0.201155	16.3	34201
Q8K2I4	Manba	Beta-mannosidase	1.34722e+06	1.51423e+06	2.12554e+06	1.65407e+06	1.56644e+06	1.58704e+06	1.95624e+06	1.94025e+06	1.57338e+06	1.37067e+06	2.08362e+06	2.07142e+06	1.48427e+06	1.48671e+06	1.77432e+06	1.89838e+06	1.92161e+06	1.97412e+06	2.72508e+06	2.62502e+06	1.94458e+06	1.89025e+06	2.09346e+06	2.70027e+06	1.72864e+06	1.28485e+06	2.42432e+06	2.29589e+06	1.56298e+06	1.86173e+06	2.74155e+06	2.26223e+06	0.197814	13.02	68275	0.169241	4.29	150307
Q8K2K6	Agfg1	Arf-GAP domain and FG repeat-containing protein 1	205476	220598	18434.1	21226.9	189930	222513	29614.9	179643	194718	170943	138852	105101	195117	227775	139491	240516	233043	219672	178242	20452.8	234760	231683	183775	140660	242454	287280	21147.8	133774	252470	227603	167426	110947	0.139122	17.93	21186	0.288162	7.3	5690
Q8K2L8	Trappc12	Trafficking protein particle complex subunit 12	319141	331334	328142	269607	323552	317397	379251	346674	368893	328277	338580	340449	284605	326648	320436	357741	337468	366334	382669	344034	373135	357276	374581	341287	332059	356885	345751	383014	298914	274856	343978	356089	0.0891595	13.67	16709	0.096556	10.04	15425
Q8K2M0	Mrpl38	39S ribosomal protein L38, mitochondrial	477183	526322	604557	483171	570693	539442	533362	477247	547841	507886	498440	505401	494108	511418	597194	562488	562095	538990	465940	524523	510470	543901	594381	522909	489378	507020	525558	584313	541967	545851	495170	550582	0.261316	1.37	5721	0.288162	10.71	4789
Q8K2P1	Lurap1l	Leucine rich adaptor protein 1-like	347652	402881	269997	274734	402410	347383	277226	247311	328094	387855	276109	281783	334423	358012	272503	301441	416955	424252	251502	296540	395927	435790	319460	304173	398987	471635	291742	327762	402574	420320	328111	326051	0.420448	1.08	1925	0.239426	16.45	8944
Q8K2Q0	Commd9	COMM domain-containing protein 9	430993	499193	445215	525101	473620	391862	420832	417110	437092	473012	453127	430347	416487	478773	397304	398357	459073	514504	461206	467999	431745	517952	579271	422728	461387	429539	453051	537122	482463	470932	448630	512787	0.118206	3.34	9228	0.317435	6.87	4905
Q8K2Q5	Chchd7	Coiled-coil-helix-coiled-coil-helix domain-containing protein 7	45862.5	40521.5	51103	43513.1	42043.5	33684.2	51132.5	48855.4	41761.6	19204.7	49307	46757.2	21985.6	25518.8	45294.3	53956.2	28918.2	19491	41074.5	45390.8	35739.9	33690.6	58780.8	46483.4	23689.8	55209.4	39423.3	34069.4	21202.9	38185.2	48101	39154.3	0.261316	7.26	2831	0.201155	11.76	3819
Q8K2Q7	Brox	BRO1 domain-containing protein BROX	725114	641765	814436	824248	689232	707978	745358	784125	757815	573044	740345	699881	681279	636318	793577	699802	759904	590898	738795	729211	604232	654131	703498	772686	670489	715077	686973	782561	632171	616736	706925	657725	0.128022	5.81	19999	0.169241	12.6	12652
Q8K2Q9	Kiaa1598	Shootin-1	1.02559e+06	1.06562e+06	1.08414e+06	1.0312e+06	1.03794e+06	1.01731e+06	1.11626e+06	985953	998339	925208	1.01453e+06	992074	944946	1.00601e+06	974747	1.04012e+06	966029	799282	795508	902575	876039	961777	903534	844960	912640	963492	833638	906608	872674	747650	805006	798773	0.0454175	6.54	26161	0.0664949	11.95	42592
Q8K2T1	Nmral1	NmrA-like family domain-containing protein 1	731805	625504	466981	651228	666076	744437	644018	589810	640977	623321	565621	616946	660163	727224	603018	689549	624538	800337	627655	558124	721881	698295	736849	573068	724477	585236	724500	677140	573047	592919	612609	633033	0.139122	5.06	5985	0.122991	11.69	35538
Q8K2T4	Uqcc3	Ubiquinol-cytochrome-c reductase complex assembly factor 3	219033	126922	101999	114416	116480	123830	136060	137286	74197.4	127944	118060	104085	57454.7	49476.8	153867	162508	126327	108376	111978	125599	97254	137587	124306	106739	96572.4	126477	135567	152605	95489.2	78282.3	103203	126598	0.180218	7.46	11878	0.114973	12.36	7912
Q8K2T8	Paf1	RNA polymerase II-associated factor 1 homolog	263101	252078	268265	319985	282963	227153	346270	258411	280203	172000	315240	274663	266208	238714	321165	300954	295090	266337	323474	318351	238760	294261	354832	317951	262233	325837	294042	294138	256314	277946	357306	322965	0.382669	3.34	7037	0.288162	2.6	3219
Q8K2V1	Ppp4r1	Serine/threonine-protein phosphatase 4 regulatory subunit 1	94603.8	124096	109114	139006	103065	109029	112564	92198.1	121549	127493	86357.1	134757	101400	99119.9	178224	114998	104147	108308	87797.9	113937	101108	103216	116112	123051	83677.8	117944	111845	115008	94858.3	111954	146361	142327	0.180218	22.07	8659	0.155781	21.17	4883
Q8K2V6	Ipo11	Importin-11	103093	108469	113271	136969	117657	161106	117499	133504	148871	136902	130342	147860	116911	124247	127231	152860	81707.4	191592	133103	124583	143790	161360	162679	143938	140015	149030	137099	149319	133636	150035	128199	144314	0.0554852	15.32	10262	0.0807674	12.96	8051
Q8K2X8	Gtf2h5	General transcription factor IIH subunit 5	65367.6	85984.4	109503	73109.5	79404.9	80077	92082.6	100559	97999.5	109947	90778.3	87341.9	72504.1	81882.2	80562	66477.5	104789	85835.7	70762.3	91100.8	85370.3	97587.9	95247.5	87399.4	81562.4	97678.8	98136.8	91627.1	83923.8	96628.1	93890.9	102593	0.0554852	13.37	8141	0.219906	18.04	1697
Q8K2Y7	Mrpl47	39S ribosomal protein L47, mitochondrial	509755	608992	520714	493733	615283	569109	524271	450232	615657	588619	468180	527137	574742	610368	489209	510030	615053	649158	508594	554397	591989	645933	544700	540965	603617	620748	585032	656886	621039	589828	572635	547913	0.238367	17.25	5916	0.155781	16.23	16759
Q8K2Y9	Ccm2	Cerebral cavernous malformations protein 2 homolog	209181	235568	274105	312110	210328	210688	302561	304664	208619	181229	291369	287833	169844	200874	288072	306711	219831	164912	240237	255215	231934	185388	303023	273455	169089	226263	247341	303190	161586	218010	222640	246204	0.197814	7.13	6415	0.122991	11.58	17604
Q8K2Z2	Prpf39	Pre-mRNA-processing factor 39	461171	385908	412831	394639	489625	460994	416995	399782	414395	430735	374562	388260	375357	499673	374993	349830	471146	409067	405460	384857	465661	545485	387883	397862	472919	476124	408978	453728	430319	519244	444266	390998	0.0809168	9.2	18010	0.155781	15.36	13641
Q8K304	Tmem129	E3 ubiquitin-protein ligase TM129	12452	15114.8	23471.4	10013.2	12265.4	10030.6	10703.2	14328.6	10460.3	6701.34	13947.9	19356.3	10203.7	10557.5	13905.9	23435.2	12180.4	8095.79	24961.3	24806.4	16800.4	13254	12657.2	16254.9	11344.4	13463	13611.5	23720.1	8487.55	8604.39	9403.27	20310.7	0.238367	1.33	1661	0.155781	9.64	1342
Q8K310	Matr3	Matrin-3	3.11863e+06	3.06245e+06	3.08036e+06	3.14266e+06	3.0544e+06	3.05172e+06	2.84755e+06	3.01561e+06	3.15276e+06	2.7157e+06	3.43736e+06	3.1448e+06	2.93581e+06	2.92063e+06	3.02554e+06	2.96164e+06	3.53712e+06	3.0808e+06	3.59502e+06	3.39232e+06	3.21618e+06	3.54709e+06	3.64775e+06	3.58471e+06	3.39764e+06	4.09415e+06	3.3421e+06	3.73932e+06	3.27257e+06	2.98524e+06	3.51178e+06	3.28579e+06	0.128022	14.84	10928	0.0697961	13.26	149291
Q8K337	Inpp5b	Type II inositol 1,4,5-trisphosphate 5-phosphatase	646429	658246	698509	645411	657730	771439	614527	655681	660882	573953	717888	752821	628525	592992	622483	598414	695337	674024	709375	653653	642783	644981	696421	801264	707901	653406	752955	713799	669473	638787	754241	624231	0.0669817	11.11	26495	0.143902	13.28	15673
Q8K352	Sash3	SAM and SH3 domain-containing protein 3	14504.8	17117.1	10684.6	10522.2	9623.85	9866.31	14285.1	13499.5	10990.8	17319.5	7989.19	9284.55	5788.77	12184.4	9881.75	13560	15225.8	15450.9	13369.6	12370.4	12531.2	8758.08	5996.81	7721.99	12074.6	6812.81	11756.1	11316.1	10289	17461.7	7280.81	8206.3	0.152676	6.83	810	0.0749192	1.11	1591
Q8K354	Cbr3	Carbonyl reductase [NADPH] 3	281455	330126	444531	380328	294530	239728	511704	526665	275453	190185	365144	326182	326830	242358	395034	354123	308202	238275	399207	438745	260556	293431	396809	353813	249101	339234	381272	379800	249389	231567	464616	345783	0.128022	5.83	43544	0.262375	9.2	3156
Q8K358	Pigu	Phosphatidylinositol glycan anchor biosynthesis class U protein	313483	310969	304842	305373	296924	312641	290882	294211	350204	338549	330292	336441	360468	312874	311230	320868	307997	269801	306207	293799	294807	308154	316553	319059	288947	268240	291291	301572	276403	284464	259460	299760	0.0103293	18.54	16633	0.0313165	9.36	12075
Q8K363	Ddx18	ATP-dependent RNA helicase DDX18	57973.9	72332.2	34496.7	42981.9	62756.9	62743.4	40398.6	36086.4	55593.6	59756.4	36151.5	38316.1	67215.9	58601.4	38898.8	44439.6	65032	45888.6	28685.7	35759.8	67811.7	46387.1	42460.7	38911.9	64341	73155.7	54185.1	48892.4	64565.3	53126.3	47825.1	39182.8	0.238367	2.2	2152	0.0749192	16.26	6827
Q8K370	Acad10	Acyl-CoA dehydrogenase family member 10	5.71638e+06	5.4206e+06	5.7929e+06	5.33513e+06	6.28535e+06	6.24881e+06	5.44219e+06	5.32113e+06	6.20834e+06	6.3901e+06	6.28226e+06	5.70007e+06	6.17345e+06	6.07746e+06	5.73693e+06	5.08199e+06	6.55857e+06	6.5624e+06	6.37873e+06	6.27273e+06	5.89709e+06	6.64996e+06	6.74386e+06	6.455e+06	6.42248e+06	6.84404e+06	5.82794e+06	5.94275e+06	6.73769e+06	6.67566e+06	5.34578e+06	6.681e+06	0.0731935	15.34	250300	0.239426	5.61	72028
Q8K382	Dennd1a	DENN domain-containing protein 1A	23056.6	34404.3	47686.4	36957	31541.4	25378.1	43175.7	38273.7	32832.3	25350.4	43475.5	43285.5	43559.5	13585.4	34914.2	26388.6	36649.1	20853.7	34259.7	39734	25568.6	39322.1	49160.7	36845.1	27806.4	23806.4	39272.7	46058.9	32457.4	30842.5	42495.7	35801	0.287036	10.91	1909	0.262375	10.9	1274
Q8K385	FRRS1	Ferric-chelate reductase 1	52249.6	74298.6	79210.3	99002.2	61142.6	82394.4	42270.3	95786.2	72642.1	60798.5	90740	93863.4	82933.5	76005.2	92076.2	99432.1	82279.5	118480	71700.7	67388.6	96953.2	103741	82378.9	82670.4	63888.3	73168	67374.5	80738.4	69386.4	95280.9	62141.3	78837.1	0.152676	21.45	6352	0.0585976	7.34	8326
Q8K394	Plcl2	Inactive phospholipase C-like protein 2	21866.6	19791.2	25567	14416.5	20634.7	21952.5	16593.4	43082.8	21150	15653.3	19343.1	18095.8	21402.7	21273.6	19248.3	12716.5	19844.3	17784.5	22606.2	22117.2	18576.9	20457.7	15219.8	21852.2	20698	23146	42262.9	17832.6	20472.6	20043.7	20513.3	50725.8	0.107087	8.94	3614	0.114973	20.08	3240
Q8K3A0	Hscb	Iron-sulfur cluster co-chaperone protein HscB, mitochondrial	133337	119921	148879	125165	113159	121322	112785	161084	117577	106306	135221	115762	79185.1	110047	121815	145750	114622	101333	135321	129634	117548	112951	141528	87697.4	108673	108681	122266	139124	93479.1	117786	151614	125949	0.128022	7.15	6702	0.317435	22.28	3115
Q8K3A9	Mepce	7SK snRNA methylphosphate capping enzyme	44647.2	26819.9	30614.6	36091.7	34461.5	36231.2	37205.2	33352.5	40513.1	16601.1	30139.8	28967.1	27310.9	32270.2	43672.5	33836.2	41767.8	20134.8	37650.1	40452.2	34473.3	43059.5	41390.5	31531.5	34935.9	50048.1	34006	40063.3	36018.1	35474	33860.4	36981.3	0.128022	4.85	3346	0.219906	14.59	2304
Q8K3C3	Lzic	Protein LZIC	160088	224945	266964	245733	252526	278615	244537	240995	226460	186875	253946	265424	233744	237745	277278	221449	240587	260445	272261	252690	203803	199364	255575	249131	299821	299507	247235	272590	178177	212447	299421	295217	0.180218	11.59	6904	0.0749192	18.71	37670
Q8K3G5	Vrk3	Inactive serine/threonine-protein kinase VRK3	170469	205454	199556	207118	219235	200597	171536	237164	241597	213341	231923	247140	192518	195302	202744	163576	230669	216913	255737	229089	203714	223354	251779	251676	247642	276504	210065	222662	248934	208920	237930	204831	0.023671	14.37	21003	0.239426	13.14	4157
Q8K3G9	Appl2	DCC-interacting protein 13-beta	210933	245029	318984	228372	316390	305515	340395	456547	251764	267688	331163	302156	294208	271778	267711	247693	277668	273394	328880	287492	204101	259009	298462	281610	300516	283960	280510	294534	276693	236786	336958	305630	0.0251506	11.56	42877	0.169241	21.88	15418
Q8K3H0	Appl1	DCC-interacting protein 13-alpha	333863	366974	291883	349829	327294	354980	332647	329276	263293	336116	321933	322471	287602	303372	330960	314631	318442	304234	320544	280889	308001	328729	394981	323769	343432	324369	300254	381838	328873	304502	337686	361025	0.0554852	7.16	11061	0.105579	14.83	12571
Q8K3J1	Ndufs8	NADH dehydrogenase [ubiquinone] iron-sulfur protein 8, mitochondrial	1.27248e+06	1.31758e+06	1.17412e+06	1.11559e+06	1.26768e+06	1.28866e+06	1.14414e+06	1.01359e+06	1.28872e+06	1.46608e+06	1.20259e+06	1.04771e+06	1.23632e+06	1.32295e+06	1.09314e+06	1.18111e+06	1.40015e+06	1.3334e+06	1.11853e+06	1.29262e+06	1.41229e+06	1.35755e+06	1.14918e+06	1.03452e+06	1.24271e+06	1.42444e+06	1.20628e+06	1.05183e+06	1.29071e+06	1.28548e+06	1.14062e+06	1.2699e+06	0.238367	19.52	21778	0.239426	2.38	22152
Q8K3J9	Gprc5c	G-protein coupled receptor family C group 5 member C	103436	99776.8	82613.3	131026	91200.2	87397.7	109583	106514	103498	73817.4	150850	125656	83755.4	108013	135781	134628	82489	63020.2	96668.2	76921.5	93362.5	92525.5	152535	134919	85431.9	127886	119871	121831	94246	75097	158653	73378.7	0.165662	20.51	7154	0.0807674	13.68	16881
Q8K3K7	Agpat2	1-acyl-sn-glycerol-3-phosphate acyltransferase beta	2.4092e+06	2.37081e+06	2.36972e+06	2.76169e+06	2.51735e+06	2.4739e+06	2.28704e+06	2.21139e+06	2.47235e+06	2.37347e+06	2.30305e+06	2.21226e+06	2.6995e+06	2.48375e+06	2.51055e+06	2.61777e+06	2.52473e+06	2.68821e+06	2.23768e+06	2.44087e+06	2.56308e+06	2.27438e+06	2.60221e+06	2.82988e+06	2.53008e+06	2.61816e+06	2.60743e+06	2.27463e+06	2.56812e+06	2.55723e+06	2.33199e+06	2.58225e+06	0.0554852	0.5	111445	0.201155	11.78	31470
Q8K3K8	Optn	Optineurin	257103	229902	188134	213088	567442	451929	202448	182468	388771	630247	238964	223430	44488.6	352958	234111	257081	626016	25324.8	209051	214986	355849	484138	248484	222106	410861	14574.3	191948	208684	227105	259151	224742	248499	0.128022	12.65	87097	0.143902	6.88	53687
Q8K3W0	Bre	BRCA1-A complex subunit BRE	1.04517e+06	1.03122e+06	1.06514e+06	1.00122e+06	850366	821745	1.00165e+06	1.00342e+06	1.0352e+06	879119	964589	1.06766e+06	880546	1.00021e+06	984699	935200	960028	868549	1.05631e+06	971911	1.11254e+06	945293	1.12614e+06	1.04003e+06	914894	1.01434e+06	1.07786e+06	1.13486e+06	830067	846831	1.00201e+06	994290	0.0985107	0.28	24555	0.0697961	11.97	68262
Q8K3X4	Irf2bpl	Interferon regulatory factor 2-binding protein-like	166512	140210	104712	104427	171048	142559	143169	132220	172112	119119	129748	109812	145837	214167	102960	114972	199547	232624	145206	132472	228052	190729	149749	132560	175236	186372	117405	136785	208658	226857	178073	139636	0.165662	10.74	2217	0.155781	2.38	13010
Q8K3X6	Anks4b	Ankyrin repeat and SAM domain-containing protein 4B	34803.7	28770.8	48939	53275.7	35094.7	32278.3	79588.2	65514.3	39071.9	24228.6	49892.7	61569.3	31897	25699.6	46423.1	49903.7	35243.8	27443.6	45034.2	40648.3	41835.3	41162.2	89517.3	83478.8	28219.7	42714.7	45442	48542.3	34894.3	37215.4	36501.8	29303.2	0.152676	10.44	6751	0.0539461	10.55	15083
Q8K409	Polb	DNA polymerase beta	54492.6	74442.2	65832.7	81528.2	75215.9	55977.6	68140	71731.9	93112.1	47825.1	66996.3	67138.4	79889.6	61039.9	69797	58825	78758.4	60401.6	67350.3	88397	73269	76400.7	76161.7	85086.4	92916	76562.4	70044.9	84527.5	65963.2	52579.3	64061.5	81865.9	0.382669	5.24	99.96	0.0878697	12.37	6098
Q8K411	Pitrm1	Presequence protease, mitochondrial	3.54035e+06	3.64097e+06	3.47437e+06	3.23902e+06	3.38381e+06	3.36739e+06	3.35534e+06	3.67707e+06	3.59719e+06	2.99678e+06	3.5193e+06	3.31324e+06	3.20496e+06	3.39448e+06	3.46783e+06	3.20331e+06	3.80655e+06	3.15771e+06	3.9156e+06	3.63917e+06	3.77474e+06	4.00318e+06	3.65787e+06	3.97582e+06	3.52566e+06	4.10238e+06	3.65174e+06	3.55749e+06	3.65804e+06	3.7165e+06	3.48548e+06	3.73469e+06	0.128022	7.44	52528	0.133396	11.32	98882
Q8K440	Abca8b	ATP-binding cassette sub-family A member 8-B	1.86956e+06	2.025e+06	2.23326e+06	1.77861e+06	1.98659e+06	2.02128e+06	2.09605e+06	2.2178e+06	2.17449e+06	2.1215e+06	2.27804e+06	2.33075e+06	2.03798e+06	1.82994e+06	1.93959e+06	1.69261e+06	2.7828e+06	2.55112e+06	2.82567e+06	2.74573e+06	2.17046e+06	3.05746e+06	2.57544e+06	2.72178e+06	2.56356e+06	3.16663e+06	2.53998e+06	2.70057e+06	2.76312e+06	2.56257e+06	3.06465e+06	2.62263e+06	0.0284525	13.52	145420	0.262375	21.86	51229
Q8K441	Abca6	ATP-binding cassette sub-family A member 6	4.44487e+06	4.25913e+06	4.19828e+06	4.51416e+06	4.48207e+06	4.37422e+06	4.12642e+06	4.03497e+06	5.29411e+06	4.15766e+06	4.83083e+06	4.59001e+06	4.55024e+06	4.4911e+06	4.80084e+06	4.57564e+06	4.73414e+06	4.44369e+06	4.68576e+06	4.56036e+06	4.53088e+06	4.50514e+06	5.32668e+06	4.68799e+06	4.99019e+06	6.09554e+06	4.69041e+06	4.8115e+06	4.87686e+06	4.80398e+06	4.70537e+06	5.14615e+06	0.0251506	19.02	195685	0.0585976	16.6	223679
Q8K4B0	Mta1	Metastasis-associated protein MTA1	521959	468884	512481	522893	470974	383669	529508	505918	467405	392144	494340	488852	377128	417822	467276	531922	471086	397543	455960	482199	459541	432954	588562	463545	408907	400050	465431	477264	448334	416032	503957	460304	0.0985107	5.72	17523	0.239426	8.05	15060
Q8K4F5	Abhd11	Alpha/beta hydrolase domain-containing protein 11	1.72511e+06	1.52579e+06	1.4797e+06	1.28416e+06	1.51495e+06	1.86808e+06	1.25324e+06	1.34615e+06	2.03707e+06	2.03556e+06	1.33815e+06	1.2878e+06	1.82267e+06	1.58423e+06	1.2091e+06	1.2649e+06	1.78026e+06	2.1626e+06	1.29535e+06	1.39336e+06	1.88627e+06	1.82619e+06	1.50306e+06	1.52435e+06	2.00544e+06	1.98577e+06	1.33182e+06	1.4265e+06	1.77685e+06	1.92077e+06	1.38845e+06	1.44614e+06	0.217424	15.61	125125	0.288162	12.07	27244
Q8K4F6	Nsun5	Probable 28S rRNA (cytosine-C(5))-methyltransferase	9218.38	8878.83	7660.37	8027.19	4601.96	10107.5	7775.96	7574.73	6519.2	7484.22	5934.48	5016.77	6097.24	9836.78	5804.41	6366.02	7649.46	5027.91	7755.45	5004.6	9135.13	8004.96	6677.43	6938.18	7617.36	6472.75	7018.64	7505.28	9199.68	5197.4	6414.77	7379.61	0.0669817	4.23	797	0.169241	13.02	460.8
Q8K4G5	Ablim1	Actin-binding LIM protein 1	392474	352399	512591	452022	347101	389008	558669	523346	418572	387038	505738	479661	412890	379268	419936	454533	455386	424271	568933	510029	475850	500464	633809	559047	463913	618189	549255	544655	445145	463270	657974	550705	0.261316	12.53	18995	0.155781	14.41	23044
Q8K4H1	Afmid	Kynurenine formamidase	1.38938e+06	1.35814e+06	1.23254e+06	1.25839e+06	1.47046e+06	1.4528e+06	1.15041e+06	1.23195e+06	1.40129e+06	1.34905e+06	1.33482e+06	1.46148e+06	1.20914e+06	1.40248e+06	1.29709e+06	1.25862e+06	1.5448e+06	1.67835e+06	1.49961e+06	1.39351e+06	1.75854e+06	1.70767e+06	1.71067e+06	1.70733e+06	1.43064e+06	1.6483e+06	1.57804e+06	1.6659e+06	1.53876e+06	1.53843e+06	1.77807e+06	1.48128e+06	0.180218	14.79	39328	0.0664949	10.9	65921
Q8K4K6	Pank1	Pantothenate kinase 1	304187	333466	375704	381063	368246	345088	346800	311786	373317	343013	363803	431327	346140	367151	328755	424216	333171	305207	381812	365483	460223	378693	378471	361900	321727	392266	363092	310258	365338	308511	345511	333451	0.165662	18.39	14721	0.114973	10.04	27752
Q8K4L3	Svil	Supervillin	1.2803e+06	1.20372e+06	1.27461e+06	1.2638e+06	1.15429e+06	1.18408e+06	1.1425e+06	1.38359e+06	1.19515e+06	1.02932e+06	1.35815e+06	1.34533e+06	1.09689e+06	1.07896e+06	1.2313e+06	1.24408e+06	1.18874e+06	1.09241e+06	1.28894e+06	1.3299e+06	1.15009e+06	1.18154e+06	1.20805e+06	1.47247e+06	1.14669e+06	1.35213e+06	1.25812e+06	1.36198e+06	1.1332e+06	1.13014e+06	1.16041e+06	1.12554e+06	0.152676	7.97	20788	0.0749192	12.22	55637
Q8K4M5	Commd1	COMM domain-containing protein 1	95153.2	99809	120024	131238	133047	102359	141672	114433	100966	107490	125032	114489	93316.3	111374	106655	126733	99132.8	108120	87605.7	107586	80568.4	101929	108976	99846.5	111933	87932.8	109600	127755	130138	100274	115149	116526	0.139122	10.35	5947	0.0585976	20.53	6182
Q8K4P0	Wdr33	pre-mRNA 3 end processing protein WDR33	34400.8	30072.8	49758.3	43674.1	33104.7	29403.4	40480.2	35161.1	28368.8	29685.5	35086	41045.2	25445.7	33357.1	30952.3	50305.1	32880.2	41781.5	41256.4	39216.4	45537.7	25126.8	45580.3	38572.9	38918.2	41301.6	40526.6	43581.3	19780.3	36072.6	30244.5	27855.5	0.180218	3.83	2283	0.0697961	11.27	4104
Q8K4Q0	Rptor	Regulatory-associated protein of mTOR	275920	275279	246821	244952	233163	243740	234459	286641	307935	228939	227017	219508	241614	254762	250196	170388	330068	252308	315392	302675	316868	289308	317374	325521	283958	360212	273354	336333	295688	243627	278373	294376	0.107087	7.48	8948	0.105579	11.7	15834
Q8K4R4	Pitpnc1	Cytoplasmic phosphatidylinositol transfer protein 1	518277	442633	447859	403564	568658	535580	394234	390902	557535	511086	446999	455563	516874	480654	409871	426373	528471	626987	465820	434714	559875	531661	514355	468284	601655	503915	478853	504167	558467	604362	549052	502025	0.238367	14.97	18786	0.184126	20.79	14059
Q8K4T3	Stradb	STE20-related kinase adapter protein beta	69403.2	78287.2	68212.4	87620.7	68227.6	78487.5	91029.9	70920.3	91774.3	75667.8	89396	58897.3	70651.9	72599.5	70134.8	106354	74047.1	81785.3	80662.5	122332	92889.1	89779.9	93863.3	77578.7	81968.1	68124.1	108922	81665.9	80591.8	69961.8	101810	103689	0.238367	18.19	1284	0.34923	4.31	1981
Q8K4Z3	Apoa1bp	NAD(P)H-hydrate epimerase	2.3333e+06	2.56241e+06	2.38026e+06	2.0199e+06	2.68005e+06	2.40362e+06	1.98912e+06	2.35241e+06	2.53764e+06	2.69468e+06	2.51038e+06	2.25837e+06	2.65589e+06	2.612e+06	2.28525e+06	2.1909e+06	2.559e+06	2.61707e+06	2.34874e+06	2.26686e+06	2.40179e+06	2.63487e+06	2.36283e+06	2.53674e+06	2.67245e+06	2.21204e+06	2.31037e+06	2.46911e+06	2.79974e+06	2.20526e+06	2.33088e+06	2.47583e+06	0.197814	17.38	73084	0.219906	7.34	19015
Q8K4Z5	Sf3a1	Splicing factor 3A subunit 1	2.51602e+06	2.66977e+06	2.54491e+06	2.49555e+06	2.69013e+06	2.47695e+06	2.31208e+06	2.36087e+06	2.91818e+06	2.63445e+06	2.48736e+06	2.39353e+06	2.87855e+06	2.72342e+06	2.22435e+06	2.24213e+06	2.95023e+06	3.13106e+06	2.50625e+06	2.59846e+06	2.90536e+06	3.06343e+06	2.77159e+06	2.47061e+06	3.1525e+06	3.28784e+06	2.69624e+06	2.79865e+06	3.12123e+06	2.85584e+06	2.89182e+06	2.69177e+06	0.217424	19.12	40515	0.169241	17.46	82479
Q8K5B2	Mcfd2	Multiple coagulation factor deficiency protein 2 homolog	54087.1	14547.5	23783.1	47491.9	61985.5	47003.1	36521.4	31985.5	50048.3	67138.3	28343.8	27566.4	65652	62265.2	24369.3	20609.7	58544.5	52679.5	20334.4	17706.5	47442.1	56633.1	43456	36742.2	63037.1	50538.3	39046.6	35093.2	41588.3	48253.9	31845.8	41008	0.180218	13.76	3173	0.239426	14.2	4872
Q8N7N5	Dcaf8	DDB1- and CUL4-associated factor 8	775854	857413	729730	732466	879578	776251	679273	784684	783584	761923	773611	821838	736154	925245	691665	666751	779615	801746	729794	709740	792041	870857	734161	812192	756243	757291	820228	787601	835225	775979	718314	711258	0.152676	12.26	11908	0.122991	11.96	22339
Q8N9S3	Ahsa2	Activator of 90 kDa heat shock protein ATPase homolog 2	501146	572302	631500	706660	522116	535044	627771	540798	485347	531505	579289	621256	637922	579598	611307	652904	501493	541094	516505	511569	451962	333417	517244	446025	506425	416784	526807	476671	497238	402886	481766	566338	0.0731935	0.55	36113	0.096556	23.64	29082
Q8QZR1	Tat	Tyrosine aminotransferase	2.63216e+06	2.0394e+06	1.98964e+06	2.22762e+06	1.77605e+06	2.29966e+06	1.80175e+06	1.83732e+06	9.09092e+06	8.99679e+06	9.38358e+06	8.04127e+06	5.93832e+06	5.49357e+06	3.97954e+06	5.37154e+06	1.6341e+06	1.46667e+06	1.54022e+06	1.8936e+06	2.96354e+06	2.1931e+06	2.81238e+06	2.73317e+06	9.34605e+06	1.50605e+07	6.40123e+06	5.11341e+06	2.1623e+06	2.44502e+06	1.4362e+06	2.95885e+06	0.00423519	17.04	3316450	0.00950753	15.59	3947522
Q8QZR3	Ces2a	Pyrethroid hydrolase Ces2a	1.37945e+07	1.58017e+07	1.63613e+07	1.45881e+07	1.49098e+07	1.48234e+07	1.49402e+07	1.4752e+07	1.35283e+07	1.54431e+07	1.43244e+07	1.59192e+07	1.40738e+07	1.46491e+07	1.31677e+07	1.21522e+07	1.80246e+07	1.83101e+07	1.47714e+07	1.66458e+07	1.64489e+07	1.69584e+07	1.44582e+07	1.68112e+07	1.56356e+07	1.60218e+07	1.69963e+07	1.42159e+07	1.7041e+07	1.52731e+07	1.52593e+07	1.53058e+07	0.0809168	9.31	486277	0.143902	5.09	423895
Q8QZR5	Gpt	Alanine aminotransferase 1	9.38707e+06	8.35649e+06	8.88047e+06	8.54699e+06	9.47755e+06	9.15381e+06	8.1907e+06	8.44523e+06	9.61163e+06	8.14686e+06	9.69176e+06	8.5505e+06	8.71165e+06	9.4802e+06	1.01079e+07	9.29403e+06	9.91288e+06	8.61488e+06	8.71973e+06	9.07514e+06	9.99785e+06	1.05217e+07	1.08914e+07	1.0155e+07	1.00744e+07	1.17227e+07	1.01016e+07	1.02484e+07	9.27261e+06	9.6951e+06	9.34017e+06	1.04401e+07	0.118206	20.96	201756	0.0274583	13.93	713503
Q8QZS1	Hibch	3-hydroxyisobutyryl-CoA hydrolase, mitochondrial	7.65791e+06	8.1532e+06	8.09962e+06	8.3781e+06	8.44642e+06	8.08973e+06	7.22109e+06	7.82537e+06	8.9509e+06	8.02956e+06	8.40767e+06	7.99026e+06	7.55383e+06	8.02292e+06	7.88305e+06	7.99049e+06	8.07311e+06	8.48633e+06	8.46361e+06	8.44012e+06	8.30361e+06	7.891e+06	9.77812e+06	8.79087e+06	8.05866e+06	7.94993e+06	7.5353e+06	7.68616e+06	8.32727e+06	7.91e+06	7.21351e+06	8.36218e+06	0.128022	16.42	131114	0.0539461	7.46	353167
Q8QZS3	Flcn	Folliculin	34907	29705.2	65606.2	37097.2	35013.2	43019.8	72114.5	67844.4	46816.3	33684.2	74922.4	78544.7	31207.2	30172.6	56767	50084.7	27602.6	33925.6	43279.1	71298.5	26555.4	31863	53181.5	56473.8	27510.2	33990.3	49949.2	59429.4	32543.5	39202	50909.4	50125.7	0.0891595	13.43	9214	0.34923	22.87	822
Q8QZT1	Acat1	Acetyl-CoA acetyltransferase, mitochondrial	2.30829e+07	2.24442e+07	2.3388e+07	2.1418e+07	2.0843e+07	1.96273e+07	2.15328e+07	2.44938e+07	2.38372e+07	1.93992e+07	2.56424e+07	2.46807e+07	2.0607e+07	2.19829e+07	2.47386e+07	1.89871e+07	2.33556e+07	1.58997e+07	2.29923e+07	2.41117e+07	1.99747e+07	2.16613e+07	2.28147e+07	2.37581e+07	2.03379e+07	2.28813e+07	2.13813e+07	2.1229e+07	2.05993e+07	1.99214e+07	2.02047e+07	2.15768e+07	0.197814	16.77	438358	0.0807674	10.83	549413
Q8QZV7	Asun	Protein asunder homolog	163826	193590	184867	189955	156837	170558	199171	213116	170469	122117	176202	167552	157494	132160	171033	212000	170447	112475	198413	184075	163847	158508	191017	196722	142343	172124	187563	205572	159306	136093	199896	186471	0.118206	6.05	11019	0.288162	13.45	5771
Q8QZY1	Eif3l	Eukaryotic translation initiation factor 3 subunit L	5.94477e+06	6.06544e+06	5.66039e+06	6.02747e+06	6.24829e+06	5.89197e+06	5.32045e+06	5.97794e+06	6.24535e+06	6.00034e+06	5.65041e+06	5.33215e+06	6.21361e+06	6.46304e+06	5.26124e+06	5.57851e+06	6.07934e+06	6.06754e+06	4.96593e+06	4.74592e+06	6.53253e+06	5.93878e+06	5.58412e+06	5.62145e+06	6.29019e+06	6.29895e+06	5.40276e+06	5.42535e+06	6.12958e+06	5.60616e+06	5.38935e+06	5.48222e+06	0.382669	3.37	50813	0.122991	13.41	214661
Q8QZY2	Glyctk	Glycerate kinase	3.6543e+06	3.5196e+06	3.83316e+06	3.70698e+06	3.79996e+06	3.93267e+06	3.71689e+06	3.68887e+06	4.2567e+06	4.183e+06	3.74219e+06	3.63215e+06	3.89162e+06	4.07156e+06	3.67259e+06	3.20329e+06	4.49129e+06	3.46574e+06	3.6702e+06	3.57871e+06	4.14369e+06	3.84599e+06	4.22306e+06	3.58473e+06	4.21085e+06	3.77007e+06	3.85174e+06	4.10965e+06	3.69335e+06	4.02397e+06	3.49783e+06	4.18258e+06	0.118206	14.65	129134	0.143902	13.91	91767
Q8QZY9	Sf3b4	Splicing factor 3B subunit 4	338906	489772	489133	495274	382187	380733	416361	504216	432043	422936	531257	384032	539433	406919	461618	433788	373890	502150	478438	552221	386021	421039	531080	535818	531408	485656	486665	505625	526887	422055	438026	496614	0.139122	22.88	17955	0.262375	16.89	35786
Q8QZZ7	Tprkb	EKC/KEOPS complex subunit Tprkb	90000.4	100282	119232	100765	113502	102648	85680.9	124992	76046.8	90615.4	106039	96265.7	105934	144081	93128.8	95384.7	77358.6	132959	147764	117340	147397	139043	128927	152726	133990	154837	112155	140238	155172	103642	151913	141416	0.180218	3.76	7157	0.155781	14.32	6540
Q8R001	Mapre2	Microtubule-associated protein RP/EB family member 2	400008	388576	298760	341579	357022	376221	438462	442534	400593	385945	412554	381326	434143	369740	265841	293634	450575	373491	245851	290565	317568	388894	378953	239204	401147	449085	357125	386587	355175	404131	460607	356231	0.0891595	12.18	32368	0.122991	18.98	30516
Q8R010	Aimp2	Aminoacyl tRNA synthase complex-interacting multifunctional protein 2	655372	779124	640480	652749	848657	645147	652585	707918	679695	671694	584157	633849	688108	585774	591209	642277	615371	663446	582973	658185	699719	670981	616640	629384	845059	636949	649683	582454	740109	720009	692631	739713	0.107087	8.51	35356	0.0697961	19.68	28044
Q8R015	Bloc1s5	Biogenesis of lysosome-related organelles complex 1 subunit 5	270133	323919	235440	248662	322560	282065	264274	215116	299107	293488	234765	237785	241108	320638	209148	286686	318200	279403	220802	260401	356068	295499	234843	221788	301634	266401	253352	251002	318550	256677	259875	237062	0.382669	9.67	2541	0.383097	10.16	3797
Q8R016	Blmh	Bleomycin hydrolase	3.81467e+06	3.68666e+06	3.5719e+06	3.54205e+06	4.00023e+06	3.81051e+06	3.7985e+06	3.50963e+06	3.83228e+06	3.67516e+06	3.81745e+06	3.43425e+06	3.50737e+06	3.48502e+06	3.72162e+06	3.71555e+06	3.40335e+06	3.73505e+06	3.51524e+06	3.53179e+06	3.65558e+06	3.80346e+06	3.5851e+06	3.4926e+06	3.74022e+06	3.72315e+06	3.64707e+06	3.53131e+06	3.23138e+06	3.34204e+06	3.73576e+06	3.44863e+06	0.128022	10.95	77403	0.0807674	12.37	100839
Q8R035	Ict1	Peptidyl-tRNA hydrolase ICT1, mitochondrial	354854	348985	278320	243358	374301	342076	265123	305467	407259	386082	307285	269054	354212	400352	280745	272523	339276	282416	244266	247849	337266	348836	298770	283304	375307	359416	301501	259218	386233	314423	247461	303556	0.180218	15.99	14310	0.133396	14.92	17864
Q8R050	Gspt1	Eukaryotic peptide chain release factor GTP-binding subunit ERF3A	3.91216e+06	4.12294e+06	3.9801e+06	4.28974e+06	3.58123e+06	3.58598e+06	3.95842e+06	4.32093e+06	4.03177e+06	3.33847e+06	4.18425e+06	4.2481e+06	3.65684e+06	3.95549e+06	3.96971e+06	4.30128e+06	3.82753e+06	3.13294e+06	3.54569e+06	4.08312e+06	4.27518e+06	3.9218e+06	4.17922e+06	4.0525e+06	3.58197e+06	3.98604e+06	3.89812e+06	4.00497e+06	3.68198e+06	3.31883e+06	3.68206e+06	3.82338e+06	0.261316	0.68	75692	0.0380528	11.7	234817
Q8R059	Gale	UDP-glucose 4-epimerase	1.51121e+06	1.61942e+06	1.58529e+06	1.83251e+06	1.59567e+06	1.43935e+06	1.55012e+06	1.79991e+06	1.62112e+06	1.12972e+06	1.80944e+06	1.72839e+06	1.42266e+06	1.56484e+06	2.03131e+06	2.09067e+06	1.30893e+06	1.2218e+06	1.71251e+06	1.54069e+06	1.14845e+06	1.1674e+06	1.32839e+06	1.60188e+06	1.14528e+06	1.31841e+06	1.60723e+06	1.68671e+06	1.23755e+06	1.09181e+06	1.51259e+06	1.31156e+06	0.197814	0.35	80486	0.219906	17.48	4577
Q8R079	Bfar	Bifunctional apoptosis regulator	19909.4	18336.2	11605	13805.7	13183.3	14835.1	16688.7	9472.34	16370.4	9466.82	13190.8	9472.31	11645.5	17686.4	15969.3	14726.2	16921.9	9222.45	14840.4	17004.4	14409.6	13729.3	14221.3	16961.8	17222.5	14783.3	15550	14255.9	12294.9	12832.3	13310	14779.7	0.0985107	2.37	1779	0.105579	12.97	798
Q8R081	Hnrnpl	Heterogeneous nuclear ribonucleoprotein L	2.67454e+06	2.54828e+06	2.77185e+06	2.62774e+06	2.76927e+06	2.58923e+06	2.97431e+06	3.19182e+06	2.77358e+06	2.66724e+06	2.93628e+06	3.05138e+06	2.19714e+06	2.62863e+06	2.67836e+06	2.50438e+06	2.99485e+06	2.71331e+06	2.82088e+06	3.07463e+06	2.79409e+06	2.98526e+06	3.26091e+06	3.2895e+06	2.92733e+06	3.21977e+06	3.02481e+06	2.89891e+06	2.97031e+06	2.56391e+06	3.12541e+06	3.23104e+06	0.0454175	12.07	189662	0.169241	12.68	74814
Q8R086	Suox	Sulfite oxidase, mitochondrial	5.50088e+06	6.10869e+06	5.6163e+06	5.26706e+06	6.41673e+06	6.3117e+06	4.87847e+06	5.45319e+06	6.11441e+06	6.24539e+06	6.14576e+06	5.54263e+06	5.80287e+06	6.2074e+06	6.26081e+06	6.08971e+06	5.83828e+06	6.37377e+06	6.11922e+06	6.19843e+06	5.70462e+06	5.59153e+06	6.43605e+06	6.25721e+06	5.87504e+06	6.81817e+06	6.06447e+06	5.61734e+06	5.77828e+06	6.85489e+06	4.99162e+06	5.88476e+06	0.139122	18.62	152266	0.288162	9.24	41255
Q8R0A0	Gtf2f2	General transcription factor IIF subunit 2	262572	190276	267331	275602	227980	184660	225560	273814	228532	153663	260295	240650	176239	203816	276596	271292	213306	202609	265950	274234	260219	195741	269236	263165	213086	241629	240303	289852	174930	167776	256304	237838	0.180218	3.23	11423	0.133396	11.12	15426
Q8R0F3	Sumf1	Sulfatase-modifying factor 1	107966	104803	62245.8	33475.4	60262.5	62878	75459.8	69699.7	84078.8	55346.8	72938.2	50201.7	69759.1	49757.4	53868.8	44648.3	63597.1	66450.6	79089.1	75073.4	76166.9	77341.3	36555.7	81582.1	66413.5	85990.8	91716.3	59975.9	53228.8	70388	51224.1	67247.7	0.107087	8.63	47770	0.114973	14.08	3890
Q8R0F6	Ilkap	Integrin-linked kinase-associated serine/threonine phosphatase 2C	196984	175301	267454	257325	167965	136013	224635	266169	190100	103904	236620	236725	124260	153735	257367	219336	196427	124444	303171	248119	184818	155302	281018	269792	153627	231180	274335	287638	159400	140370	219366	228439	0.180218	4.85	11571	0.169241	12.62	17770
Q8R0F8	Fahd1	Acylpyruvase FAHD1, mitochondrial	4.42452e+06	3.98267e+06	5.35335e+06	4.66301e+06	4.80011e+06	4.26901e+06	4.1401e+06	4.94837e+06	4.87856e+06	5.21236e+06	5.50847e+06	4.5364e+06	4.43491e+06	4.67331e+06	4.98127e+06	4.75758e+06	4.86545e+06	4.36839e+06	4.84615e+06	5.20488e+06	4.50559e+06	4.18936e+06	5.05869e+06	5.53853e+06	4.84956e+06	4.5863e+06	5.08848e+06	4.87617e+06	5.09135e+06	4.34541e+06	4.5943e+06	5.07735e+06	0.0985107	17.4	273911	0.420917	14.19	23630
Q8R0F9	Sec14l4	SEC14-like protein 4	5.97925e+06	6.10375e+06	6.43846e+06	6.12442e+06	5.82358e+06	5.76886e+06	5.46112e+06	5.84994e+06	6.26897e+06	5.26919e+06	6.09333e+06	6.63328e+06	5.4608e+06	5.70898e+06	6.67139e+06	5.87049e+06	6.15212e+06	5.33651e+06	6.05492e+06	6.52332e+06	6.66921e+06	5.97841e+06	6.84618e+06	7.34528e+06	5.55668e+06	6.2972e+06	6.75034e+06	6.30253e+06	5.51521e+06	5.83378e+06	6.98497e+06	6.72385e+06	0.118206	22.88	130619	0.114973	11.16	223562
Q8R0G7	Spns1	Protein spinster homolog 1	270268	249500	267324	286884	219160	257492	252463	261253	317069	230709	282985	267674	242027	245127	263153	279846	312109	251315	360266	323444	310036	303542	373109	331832	266458	331190	313013	340255	232519	307878	340356	310013	0.165662	20.09	27204	0.184126	10.48	13356
Q8R0G9	Nup133	Nuclear pore complex protein Nup133	928157	823433	770429	752196	830209	772021	765409	865659	901739	877795	744442	763386	788262	778062	700426	787355	1.01939e+06	1.02393e+06	968802	845102	1.06355e+06	1.11375e+06	1.13612e+06	850038	942364	1.12885e+06	893829	970265	1.18126e+06	1.05738e+06	1.06047e+06	895508	0.238367	10.76	16575	0.201155	13.46	4195
Q8R0H9	Gga1	ADP-ribosylation factor-binding protein GGA1	212748	219660	223614	228632	208176	209018	207355	268144	219101	154024	237258	219773	210265	218581	216986	224096	220643	193165	232344	205940	210317	189277	226573	212912	210045	223618	208521	226423	203621	195044	185498	197916	0.180218	4.73	5878	0.096556	11.85	5858
Q8R0J4	Tmem134	Transmembrane protein 134	63970.7	54960.3	64634.8	64990.1	56719.7	47380.9	57325.5	67056.5	62370.9	36463.4	77450.6	75453.4	49460.6	52964.1	92905.6	66003.6	49024.9	42040.9	79398.8	73728	47850.1	50888.5	69772	78163.8	40750.5	53102.3	73768.7	77723.8	39387.8	44875.2	63603.7	66128.7	0.261316	22.97	3454	0.201155	10.55	3014
Q8R0J7	Vps37b	Vacuolar protein sorting-associated protein 37B	203569	205026	218168	62281	206805	191678	136387	139694	200919	218636	196971	136321	199210	173956	148090	176304	209150	206684	137176	180007	213896	208523	230258	167738	184290	196756	140486	155502	198787	170998	205236	211002	0.261316	16.57	11362	0.0878697	6.46	9581
Q8R0J8	Idnk	Probable gluconokinase	385453	331017	327953	307254	359982	303409	257994	309921	344037	355478	267477	328489	289362	308026	313144	290992	311562	351577	278438	332122	307577	311570	286227	315501	316196	290166	319314	299430	343724	327341	269682	333105	0.152676	4.36	5576	0.143902	0.78	8043
Q8R0L1	Stap2	Signal-transducing adaptor protein 2	137762	116517	122808	134876	138235	118944	120690	133286	157620	67330	138370	139631	124298	131042	158658	125140	127563	106031	173640	139237	127089	131779	194748	172624	116543	163149	173217	159262	107181	137568	133142	151448	0.152676	1.97	2826	0.169241	12.46	13102
Q8R0N6	Adhfe1	Hydroxyacid-oxoacid transhydrogenase, mitochondrial	2.69165e+06	2.77247e+06	2.39925e+06	2.66487e+06	3.04029e+06	3.05703e+06	2.64114e+06	2.57901e+06	3.34241e+06	2.80085e+06	3.05384e+06	2.76726e+06	2.96593e+06	3.01503e+06	2.98076e+06	2.59168e+06	3.25485e+06	2.96154e+06	2.7648e+06	2.8133e+06	3.04569e+06	3.11894e+06	3.05128e+06	2.92205e+06	2.79702e+06	3.08834e+06	3.10654e+06	2.90977e+06	3.26747e+06	2.80722e+06	3.09561e+06	3.12617e+06	0.0809168	16.2	131645	0.169241	17.71	12955
Q8R0P4	Aamdc	Mth938 domain-containing protein	6604.76	7155.09	5490.82	10253.1	4784.26	5513.04	10327.2	6880.05	6309.27	1557.88	8784.12	4242.58	6220	6641.73	7178.17	8670.8	5411.82	4907.78	7191.68	5871.24	6910.71	5640.08	11066.3	8132.66	6648.2	7946.95	7677.61	8199.17	8016.85	5164.95	5302.47	5693.57	0.139122	3.46	1021	0.0749192	12.99	1159
Q8R0S2	Iqsec1	IQ motif and SEC7 domain-containing protein 1	286622	306169	271306	258399	306060	281160	311046	281293	284388	304304	281230	247559	287832	249565	249769	223849	302729	255359	270488	240553	315960	294022	260799	283574	283200	284713	268513	286843	270512	276454	288264	252103	0.0731935	10.22	16039	0.114973	12.51	9821
Q8R0T6	Gpr97	Probable G-protein coupled receptor 97	162089	200743	177157	211950	187727	189943	243711	160647	206639	192713	213242	186271	182400	219017	184478	166807	225379	273954	317944	261891	207131	210650	171919	167168	233842	226123	169325	194342	186014	183526	318560	244678	0.165662	14.19	6166	0.0539461	1.18	33310
Q8R0V5	Ido2	Indoleamine 2,3-dioxygenase 2	1.39699e+06	1.44629e+06	1.50711e+06	1.49531e+06	1.43221e+06	1.42467e+06	1.26914e+06	1.36474e+06	1.38987e+06	1.52845e+06	1.56682e+06	1.42196e+06	1.26187e+06	1.25546e+06	1.38576e+06	1.37192e+06	1.35238e+06	1.49105e+06	1.49184e+06	1.42754e+06	1.43916e+06	1.37418e+06	1.60021e+06	1.63627e+06	1.35505e+06	1.34213e+06	1.43982e+06	1.49815e+06	1.45418e+06	1.30814e+06	1.32714e+06	1.53382e+06	0.0731935	13.07	21612	0.133396	9.13	45032
Q8R0W0	Eppk1	Epiplakin	8.09447e+06	7.56033e+06	7.65646e+06	8.29987e+06	7.62439e+06	7.88677e+06	8.11526e+06	6.74119e+06	7.6581e+06	8.33445e+06	7.60961e+06	6.23353e+06	7.96421e+06	8.35312e+06	6.64312e+06	7.64859e+06	8.9196e+06	9.28173e+06	7.15086e+06	6.89035e+06	9.94475e+06	9.82847e+06	8.69052e+06	7.22611e+06	9.5896e+06	8.97035e+06	7.59714e+06	8.19434e+06	9.78613e+06	8.98783e+06	8.44932e+06	7.37709e+06	0.238367	3.21	182022	0.155781	13.61	244593
Q8R0X2	Cacul1	CDK2-associated and cullin domain-containing protein 1	175840	162045	122384	164704	144165	141221	139460	121862	158078	146763	141658	144324	150369	152402	151469	136809	151627	116688	146361	132118	131569	145402	135422	131328	128918	120063	148557	127650	147790	143938	161297	122173	0.0454175	23.44	6131	0.122991	1.02	4142
Q8R0X7	Sgpl1	Sphingosine-1-phosphate lyase 1	1.3769e+06	1.32419e+06	1.51692e+06	1.53902e+06	1.14173e+06	1.17599e+06	1.35032e+06	1.55754e+06	1.30804e+06	1.22955e+06	1.46776e+06	1.3792e+06	1.12504e+06	1.08481e+06	1.61807e+06	1.61732e+06	1.25355e+06	995872	1.3741e+06	1.38125e+06	1.14107e+06	1.07422e+06	1.47207e+06	1.37608e+06	1.1791e+06	1.25944e+06	1.32634e+06	1.47391e+06	1.16789e+06	994952	1.17223e+06	1.34703e+06	0.217424	1.49	46741	0.133396	12.83	49059
Q8R0Y6	Aldh1l1	Cytosolic 10-formyltetrahydrofolate dehydrogenase	8.30758e+07	7.92857e+07	6.34805e+07	6.89605e+07	8.569e+07	8.56246e+07	6.55856e+07	6.4857e+07	7.6592e+07	8.88466e+07	7.6929e+07	6.78177e+07	7.39407e+07	7.91084e+07	6.97446e+07	6.62958e+07	7.96652e+07	7.49029e+07	5.94905e+07	6.50389e+07	6.96926e+07	6.99034e+07	6.80847e+07	6.24203e+07	7.26155e+07	7.92162e+07	6.68299e+07	6.72064e+07	7.97602e+07	7.99542e+07	5.98489e+07	7.7641e+07	0.217424	13.9	2213515	0.133396	21	2482330
Q8R0Y8	Slc25a42	Mitochondrial coenzyme A transporter SLC25A42	1.19403e+06	1.25188e+06	1.44619e+06	1.49252e+06	1.17992e+06	1.20559e+06	947841	1.60919e+06	1.285e+06	1.13119e+06	1.17152e+06	1.10027e+06	1.14306e+06	1.21749e+06	1.26489e+06	1.26912e+06	1.26691e+06	1.1769e+06	966146	1.3818e+06	1.14136e+06	1.18255e+06	1.02393e+06	1.10466e+06	1.14409e+06	1.05676e+06	1.40013e+06	1.42044e+06	1.16799e+06	1.08204e+06	1.33484e+06	1.20952e+06	0.0891595	3.24	64003	0.155781	19.77	63536
Q8R0Z6	Angptl6	Angiopoietin-related protein 6	5256.18	6261.7	8890.87	7080.34	5016.89	4541.02	9060.12	6561.15	4044.53	2783.41	6975.26	8750.47	3677.08	3134.66	5687.93	6942.45	4206.77	3430.22	8361.45	6510.05	6533.1	6684.55	8228.81	8499.96	4588.27	4020.07	7134.82	6926.17	3987.52	3169.31	6970.98	6461.79	0.107087	6.89	611	0.0807674	10.26	1117
Q8R104	Sirt3	NAD-dependent protein deacetylase sirtuin-3	594478	489857	537071	426409	583612	641927	535628	472951	612846	489185	570015	538793	476107	561968	507389	453555	577445	638363	637532	663766	583387	615770	506007	625142	670392	684066	597953	562169	538210	615798	491060	549524	0.128022	12.5	31789	0.114973	11.09	11951
Q8R105	Vps37c	Vacuolar protein sorting-associated protein 37C	47344.1	62749	47050.2	62773.2	40536.8	51427.1	67963.7	63055.5	38870.3	52630.8	56515.8	48483.3	32241.6	45132.5	46061.1	65500.8	52200.8	44423.9	59913.6	68956.1	57579.5	57935.8	73807.7	52877.9	72054.8	54448.9	61371.6	66388.6	62216.7	48648.6	62493.1	58137	0.118206	7.91	2974	0.155781	14.59	3375
Q8R121	Serpina10	Protein Z-dependent protease inhibitor	348771	261009	378797	401288	313717	404438	386571	297897	348929	385882	375413	341967	380942	363080	411825	370993	377248	482634	484967	457763	452813	508643	449376	434230	507504	423622	462173	481182	364818	397203	575815	372096	0.217424	19.94	11076	0.169241	12.09	16816
Q8R123	Flad1	FAD synthase;Molybdenum cofactor biosynthesis protein-like region;FAD synthase region	1.50104e+06	1.68211e+06	1.47369e+06	1.43884e+06	1.78085e+06	1.61079e+06	1.49085e+06	1.40673e+06	1.47417e+06	1.772e+06	1.5129e+06	1.44509e+06	1.75088e+06	1.82696e+06	1.39196e+06	1.44873e+06	1.56764e+06	1.83776e+06	1.55353e+06	1.61058e+06	1.80855e+06	1.63761e+06	1.74608e+06	1.73252e+06	2.00643e+06	1.60978e+06	1.59184e+06	1.48093e+06	1.82594e+06	1.65602e+06	1.63175e+06	1.51072e+06	0.31598	18.26	14441	0.169241	10.94	37058
Q8R146	Apeh	Acylamino-acid-releasing enzyme	3.28672e+06	3.37318e+06	3.4133e+06	3.20419e+06	3.3922e+06	3.42604e+06	2.97889e+06	3.12965e+06	3.3952e+06	3.46324e+06	3.25789e+06	3.3587e+06	3.41442e+06	3.24467e+06	2.99139e+06	2.95087e+06	3.38562e+06	3.38019e+06	3.15924e+06	3.2147e+06	3.50423e+06	3.19351e+06	2.92114e+06	3.19075e+06	3.1824e+06	3.1988e+06	3.19142e+06	3.17983e+06	3.1651e+06	3.11947e+06	3.58912e+06	3.20207e+06	0.139122	13.67	39770	0.201155	1.44	52445
Q8R151	Znfx1	NFX1-type zinc finger-containing protein 1	1.63014e+06	1.51431e+06	1.56333e+06	1.47967e+06	1.4132e+06	1.48561e+06	1.45187e+06	1.38522e+06	1.50547e+06	1.25714e+06	1.4857e+06	1.44532e+06	1.30575e+06	1.3942e+06	1.375e+06	1.57594e+06	1.37639e+06	1.08989e+06	1.23398e+06	1.37171e+06	1.35153e+06	1.22872e+06	1.30401e+06	1.40809e+06	1.28079e+06	1.52573e+06	1.30611e+06	1.41642e+06	1.14025e+06	1.16876e+06	1.19941e+06	1.13969e+06	0.0809168	4.37	44152	0.043684	12.69	88270
Q8R164	Bphl	Valacyclovir hydrolase	1.3663e+07	1.34326e+07	1.34343e+07	1.34213e+07	1.52704e+07	1.49717e+07	1.34351e+07	1.34493e+07	1.46861e+07	1.48632e+07	1.49075e+07	1.34354e+07	1.45906e+07	1.4702e+07	1.43519e+07	1.36889e+07	1.51905e+07	1.38956e+07	1.39766e+07	1.43934e+07	1.39811e+07	1.43116e+07	1.50361e+07	1.46036e+07	1.49088e+07	1.56426e+07	1.47831e+07	1.42994e+07	1.53205e+07	1.40007e+07	1.30809e+07	1.53836e+07	0.0498859	15.65	358188	0.143902	15.32	237561
Q8R180	Ero1l	ERO1-like protein alpha	413167	456996	467856	483248	426355	447437	444654	478467	420597	478151	442519	402182	451544	503990	446968	458003	429207	439184	412456	429267	379887	428057	460770	423875	427940	395325	442042	402572	466700	395371	370250	390699	0.0985107	1.74	11728	0.133396	7.98	6855
Q8R1A4	Dock7	Dedicator of cytokinesis protein 7	290519	320704	333231	287471	285841	301599	302334	373699	324069	297408	335529	317078	284658	272843	321930	307002	305903	314991	352751	321225	291291	299382	350240	357394	288162	286491	324364	360130	288319	278217	347531	332032	0.128022	12.45	9728	0.201155	7.96	4794
Q8R1B4	Eif3c	Eukaryotic translation initiation factor 3 subunit C	1.88106e+06	1.91489e+06	1.68167e+06	1.94137e+06	1.87891e+06	1.6727e+06	1.9447e+06	2.10598e+06	1.92365e+06	1.61314e+06	1.85739e+06	1.8048e+06	1.74203e+06	1.93656e+06	1.93733e+06	2.15033e+06	1.81583e+06	1.6373e+06	1.60857e+06	1.67086e+06	1.81162e+06	1.67744e+06	1.87861e+06	1.82394e+06	1.83294e+06	2.00519e+06	1.90767e+06	1.92245e+06	1.71264e+06	1.56827e+06	1.72612e+06	1.83658e+06	0.128022	2.68	31971	0.024784	14.47	111991
Q8R1F1	Fam129b	Niban-like protein 1	62679.6	77827.3	100544	103188	77037.3	79929.3	120397	191079	78848.1	91173.6	101582	95159.4	90446.2	65332.1	102497	78608.9	76913	69718.3	105483	104788	75200	76378.7	122097	94610.8	76933.7	78449.3	101661	102193	67434.9	46280.2	104211	96696	0.180218	10.99	16681	0.201155	10.65	5112
Q8R1G2	Cmbl	Carboxymethylenebutenolidase homolog	7.10046e+06	8.29542e+06	7.38764e+06	7.49946e+06	7.30209e+06	7.56047e+06	6.55865e+06	7.0823e+06	7.83857e+06	7.32042e+06	7.32888e+06	7.07806e+06	7.34996e+06	7.94568e+06	7.63917e+06	7.14765e+06	7.14228e+06	6.09603e+06	6.57416e+06	6.56287e+06	7.62074e+06	6.91606e+06	8.01041e+06	7.06219e+06	7.04977e+06	7.22082e+06	7.07317e+06	6.89945e+06	7.0232e+06	6.45219e+06	6.44453e+06	7.13829e+06	0.0985107	23.36	192689	0.0697961	12.26	354941
Q8R1G6	Pdlim2	PDZ and LIM domain protein 2	170750	126235	208047	160885	85850.8	140185	227854	230664	138511	68106.1	172794	156175	93464.6	100656	178125	169979	134446	79747.4	141591	150154	126235	108378	150099	211512	115154	147703	117359	201952	138073	111444	171355	131843	0.152676	6.34	16574	0.34923	14.02	9820
Q8R1H0	Hopx	Homeodomain-only protein	261640	247047	180169	264584	234808	257647	276752	153374	244991	301089	212367	146031	264489	288617	193972	264230	308365	366804	239741	233008	330868	373386	339767	193784	413180	348087	276840	280287	301969	292137	242601	231823	0.165662	0.68	11199	0.122991	13.51	26638
Q8R1I1	Uqcr10	Cytochrome b-c1 complex subunit 9	1.0424e+06	1.15154e+06	893726	1.15036e+06	1.08634e+06	1.04758e+06	1.00039e+06	1.29976e+06	1.18854e+06	1.31082e+06	1.16432e+06	1.00841e+06	1.07248e+06	1.1127e+06	1.21475e+06	1.1588e+06	913295	926534	1.25376e+06	1.01247e+06	1.07076e+06	1.17128e+06	838484	1.08882e+06	1.11006e+06	1.32726e+06	1.02227e+06	1.10273e+06	1.13582e+06	936537	1.03915e+06	1.05941e+06	0.0985107	16.78	39208	0.114973	16.02	57761
Q8R1J9	Tor2a	Torsin-2A	364939	350221	289693	270101	234544	259694	302315	268820	293453	279683	226835	303777	178638	206160	249383	212835	315610	334694	312219	307101	298146	323748	266307	298747	221742	264253	308616	339630	281849	289797	355203	277361	0.0317748	8.01	25709	0.122991	3.28	13869
Q8R1K4	Phykpl	5-phosphohydroxy-L-lysine phospho-lyase	464842	539622	521553	417543	541770	435883	489465	592124	442661	556252	613007	580872	516236	459030	455323	421980	601305	580894	676182	567365	538150	644264	769171	774892	610756	546070	543726	715862	598436	556430	727984	622902	0.0612355	13.5	36208	0.169241	9.06	26735
Q8R1N0	Znf830	Zinc finger protein 830	40590.3	44708.1	63424.7	63430.9	48366.9	36506.3	37880	57722	40131.4	40330.2	68349	58843.4	45462.9	42425	67527.6	58829.4	51384.2	42246.6	79737.8	62026.1	27115.7	41794.8	67052.9	75328.1	44434.2	51606.2	49480.2	74238.9	41554.1	43758.1	47420.7	63618.9	0.118206	22.62	4039	0.201155	2.75	1975
Q8R1Q8	Dync1li1	Cytoplasmic dynein 1 light intermediate chain 1	909781	923542	902934	866990	898330	893097	864267	972831	853152	894675	874510	885214	960937	923790	895754	925528	810521	917463	753354	852328	875868	890767	871249	841738	934841	903487	875115	867442	898328	804202	903874	870532	0.0414806	2.08	13826	0.122991	15.43	24307
Q8R1Q9	Rbks	Ribokinase	912407	878917	886672	1.06319e+06	923692	888012	944041	737892	967257	1.14412e+06	1.00697e+06	982993	914209	851974	973046	946648	1.01954e+06	1.05841e+06	901565	945511	979164	975898	1.04914e+06	1.0313e+06	1.02928e+06	1.00636e+06	990758	1.01496e+06	966014	927315	1.09557e+06	1.03513e+06	0.0554852	18.28	65500	0.288162	14.77	11231
Q8R1S0	Coq6	Ubiquinone biosynthesis monooxygenase COQ6, mitochondrial	894322	1.01604e+06	971951	1.1678e+06	918644	845618	965508	1.08301e+06	960765	909668	1.18002e+06	906508	829358	939073	1.14818e+06	1.19775e+06	1.01447e+06	826883	1.33536e+06	1.02481e+06	886495	960141	1.1294e+06	1.2736e+06	881079	982548	1.01244e+06	1.07616e+06	863204	864196	945082	960092	0.261316	23.31	34580	0.0878697	8.97	52990
Q8R1S4	Mtss1	Metastasis suppressor protein 1	776056	855759	828248	902106	784840	833221	852837	862289	982489	1.03851e+06	946330	1.02023e+06	1.08127e+06	989436	1.02069e+06	1.19794e+06	751060	823753	627043	768213	745745	747109	767952	788904	956091	1.03625e+06	1.06275e+06	880867	962400	856917	900874	1.0632e+06	0.0125229	19.57	83786	0.0231653	18.27	101722
Q8R1S9	Slc38a4	Sodium-coupled neutral amino acid transporter 4	390534	284303	361612	370338	208714	236439	336860	367677	490933	399073	515516	428855	320875	491155	472570	509713	295675	231924	446418	503132	460994	292648	487660	430995	410143	862981	542889	466248	323177	336066	435531	563124	0.023671	20.05	75273	0.122991	15.82	97047
Q8R1T1	Chmp7	Charged multivesicular body protein 7	292059	308728	239024	276188	300105	279751	207214	246806	292725	303710	237601	233239	318533	293114	224525	283157	304247	312569	192491	275609	314710	333232	268280	221440	308535	263401	264435	254571	308118	296265	280644	241066	0.197814	23.93	10990	0.219906	13.22	1803
Q8R1T4	Slc35a3	UDP-N-acetylglucosamine transporter	974156	835358	895607	887239	1.00422e+06	909412	945964	958886	984464	604742	797787	885358	927570	962275	1.01214e+06	1.03245e+06	1.09964e+06	755963	920285	938010	1.00199e+06	850264	967918	931271	1.05542e+06	1.11893e+06	1.02774e+06	973752	1.00683e+06	880795	1.02119e+06	1.11681e+06	0.0891595	3.82	40539	0.0664949	17.66	50473
Q8R1U1	Cog4	Conserved oligomeric Golgi complex subunit 4	431051	434230	520597	487014	456727	421743	461565	505361	463439	426633	499682	504845	424135	410106	492285	532738	391251	361430	481253	495159	407979	418495	513047	492600	401640	401157	455946	514158	393995	364495	442436	486873	0.347198	17.5	3213	0.143902	11.39	16914
Q8R1V4	Tmed4	Transmembrane emp24 domain-containing protein 4	1.53833e+06	1.65498e+06	1.703e+06	1.92638e+06	1.66222e+06	1.51872e+06	1.73976e+06	1.67391e+06	1.66426e+06	1.54655e+06	1.73135e+06	1.73687e+06	1.63988e+06	1.70574e+06	1.93099e+06	1.8165e+06	1.65856e+06	1.46051e+06	1.63984e+06	1.78982e+06	1.4178e+06	1.53332e+06	1.70316e+06	1.64696e+06	1.60691e+06	1.38307e+06	1.79453e+06	1.77762e+06	1.64264e+06	1.40762e+06	1.634e+06	1.8192e+06	0.152676	23.34	55131	0.288162	21.75	23026
Q8R1Z4	Ppp1r42	Protein phosphatase 1 regulatory subunit 42	15936.3	18853.1	13602.2	14022	17298.6	15049.7	14209	13421.2	21369.3	16445.8	13824.1	15011.3	19930.2	21255.6	13100.4	12794.7	19094.8	19279.5	14504.9	12610.1	21926.4	15544.5	16016.5	12816.1	18035.9	20700.2	13719.5	18181.4	19276.2	23352.9	17858.7	14385.9	0.261316	19.85	777	0.201155	19.84	786
Q8R238	Sdsl	Serine dehydratase-like	226513	213474	294504	250073	219545	254940	224281	262227	190979	136025	227902	236169	189617	206547	185272	216003	282170	188850	333253	321028	231702	236357	271790	292454	290554	631760	244111	286029	224239	231438	244055	270425	0.0498859	6.42	18304	0.114973	15.68	53114
Q8R242	Ctbs	Di-N-acetylchitobiase	427283	391995	460537	346998	403019	413715	391195	412130	423035	341013	461067	470551	389529	344701	406726	404624	549145	447111	609650	546858	487093	490260	558792	589511	486290	497407	551572	535123	508895	441498	645983	488157	0.118206	13.27	10953	0.239426	6.66	7338
Q8R2E9	Ero1lb	ERO1-like protein beta	883627	1.06703e+06	1.12639e+06	1.18699e+06	1.02697e+06	940428	1.13075e+06	2.71955e+06	1.00265e+06	975107	893982	942349	1.07675e+06	1.10242e+06	1.02052e+06	1.20776e+06	1.09102e+06	1.08643e+06	941654	1.12985e+06	1.08986e+06	969329	1.02831e+06	1.11194e+06	1.1367e+06	714776	1.03912e+06	1.08341e+06	1.02175e+06	857687	956842	1.00967e+06	0.107087	7.68	281624	0.105579	7.21	33516
Q8R2G4	Art3	Ecto-ADP-ribosyltransferase 3	12142.6	12073.3	7790.37	7894.89	10657.8	12202.9	19685.6	19494.2	12743.1	6933.58	10890.1	11263.4	9763.98	10511.9	11582.1	11534.3	13545.4	10651.3	9188.77	14952.4	11017.7	14465.6	8872.72	12104.1	12041.1	11306.9	15129	12528.6	9305.23	20357.8	17296.2	12831	0.118206	9.93	3291	0.122991	21.14	1170
Q8R2H9	Phospho1	Phosphoethanolamine/phosphocholine phosphatase	79227.3	68893.6	87236.9	85970.3	66137.3	79552.7	93266.6	106498	58801.9	45396.7	70666.3	89225.9	38841.8	76554	105842	73988.7	44001	30723.9	41615.1	72256.8	37829.5	32802.1	36985	63868.2	44039.6	21201.2	73056.9	47219.1	26757.6	37611.2	42499.6	50598.7	0.107087	6.7	8399	0.288162	7.38	1080
Q8R2K1	Fuom	Fucose mutarotase	1.08206e+06	1.08627e+06	1.11334e+06	1.19752e+06	1.22577e+06	1.11124e+06	898810	1.17426e+06	1.05022e+06	1.26521e+06	1.33216e+06	1.18531e+06	1.09228e+06	1.0291e+06	1.1736e+06	800051	1.3171e+06	1.31641e+06	1.39807e+06	1.13386e+06	1.20266e+06	1.40358e+06	1.46528e+06	1.42569e+06	1.40683e+06	1.6348e+06	1.2682e+06	1.37318e+06	1.31099e+06	1.2811e+06	1.12767e+06	1.27646e+06	0.0731935	13.78	52708	0.0664949	13.15	79836
Q8R2M2	Dnttip2	Deoxynucleotidyltransferase terminal-interacting protein 2	142517	137409	113717	123403	96417.1	107908	118412	111819	114164	171283	106999	118384	156882	142452	109544	120222	127402	119263	127094	125069	114580	144253	127407	113724	146350	159757	148707	133533	130135	118995	159473	124735	0.0809168	22.52	11440	0.0664949	17.23	10617
Q8R2N2	Cirh1a	Cirhin	167227	192663	176663	165014	125288	170653	157953	184336	151750	150915	160109	175922	169157	155880	174669	146935	148021	154492	141036	151202	164244	174663	183006	186709	191488	163903	136713	208487	172302	137199	187612	171438	0.128022	2.52	6101	0.096556	13.93	12211
Q8R2Q4	Gfm2	Ribosome-releasing factor 2, mitochondrial	2.41569e+06	2.64474e+06	2.49059e+06	2.45229e+06	2.80794e+06	2.77274e+06	2.50551e+06	2.39838e+06	2.6015e+06	2.27583e+06	2.40819e+06	2.51097e+06	2.46114e+06	2.6301e+06	2.51128e+06	2.54239e+06	2.52385e+06	2.49072e+06	2.69337e+06	2.54611e+06	2.49884e+06	2.51872e+06	2.5375e+06	2.6118e+06	2.46079e+06	2.87879e+06	2.49465e+06	2.43956e+06	2.57352e+06	2.41618e+06	2.54507e+06	2.65757e+06	0.197814	7.5	48501	0.184126	20.34	4982
Q8R2R1	Pomt1	Protein O-mannosyl-transferase 1	190963	152919	98741.5	123500	179048	157291	115715	99343.5	180199	162627	119125	114936	157540	188080	94733.8	125741	177574	209235	110994	136086	224604	162504	133061	113389	177071	162873	123035	111927	160685	204294	121314	132807	0.382669	18.48	1980	0.288162	4.23	6323
Q8R2R3	Aagab	Alpha- and gamma-adaptin-binding protein p34	69241.9	79681	66050.7	65620	57075.6	67772.3	77979.9	66649.2	51505.6	43267.9	66913.3	69503.2	56693.5	76589.7	67279.8	80069.8	55534.2	57352.7	48987.9	56457	49588.2	54923.1	47253.8	69092.7	60535.3	55410.6	80681.2	65866.7	60749.3	44138.7	53843.5	75642.7	0.139122	3.26	6089	0.114973	16.94	5182
Q8R2R6	Mtg1	Mitochondrial ribosome-associated GTPase 1	128947	111775	119188	118991	118392	127899	125820	139029	130114	70547	124833	107006	98662.2	120511	102221	103096	144479	103535	145355	133933	134005	143928	133442	142053	130681	158768	156449	135136	100572	106280	134588	150536	0.0612355	7.78	9203	0.169241	12.85	9083
Q8R2T8	Gtf3c5	General transcription factor 3C polypeptide 5	33939.7	29853.1	34065.4	33488.3	41628.9	38528.6	35402.3	53169.2	33428.8	39356.2	37562	37253.8	32869.9	38762.8	24270.4	31424.3	40687.9	37864.5	40850.2	46476.2	38721.9	42855.5	43553.7	42523.8	39501	39757.8	31580.4	35672.7	42356.3	36911.6	34176.4	31659.8	0.0284525	11.48	4980	0.0539461	7.34	2245
Q8R2U0	Seh1l	Nucleoporin SEH1	206645	269787	281078	245765	261224	276610	292810	293581	265973	237119	271557	254292	266398	228994	285284	266775	262621	303882	312492	308991	262142	290445	322456	311002	261158	305352	310604	360019	263642	277373	333750	286575	0.118206	10.79	9271	0.317435	14.54	6064
Q8R2U4	Ntmt1	N-terminal Xaa-Pro-Lys N-methyltransferase 1;N-terminal Xaa-Pro-Lys N-methyltransferase 1, N-terminally processed	28504.6	39767.8	33160	31867.6	26771.1	28559.7	35163.2	31359.8	34000.7	26070.7	36552	34138.2	42780.8	23620	21605.7	27923.5	24264.9	35111.3	38453.4	35300.8	32697.6	39539.5	29050.3	43046.5	36483.6	27737	36045.4	37615.8	35039.5	30086	43285.1	36637.5	0.197814	9.6	500	0.317435	15.32	383.5
Q8R2U6	Nudt4	Diphosphoinositol polyphosphate phosphohydrolase 2	136995	81236.3	107175	109425	124227	80037	110980	98492.7	110246	87138.7	122372	86889.7	98429.2	90129.6	99576.7	114535	133872	114561	106040	106707	151425	126467	117637	112477	87587.2	133709	94123.7	103643	103236	123515	118522	110018	0.287036	4.77	2553	0.0807674	6.93	8457
Q8R2V5	Adap2	Arf-GAP with dual PH domain-containing protein 2	412096	452825	547097	488418	448645	409903	454211	460341	390026	617225	462235	487387	457107	486715	473586	483729	637508	765347	659566	607406	717442	678623	746752	753067	833699	678022	754858	678571	782753	623547	773844	716234	0.128022	20.84	20663	0.143902	15.36	25520
Q8R2Y0	Abhd6	Monoacylglycerol lipase ABHD6	756319	759661	1.15173e+06	985800	983698	959072	929315	990449	1.04263e+06	905738	1.0126e+06	957804	915138	1.11771e+06	1.12767e+06	1.05575e+06	852359	796585	869583	1.00983e+06	741075	728606	923436	1.03944e+06	890338	654876	1.07451e+06	810645	829322	730582	909148	980427	0.118206	18.79	39098	0.383097	2.51	9827
Q8R2Y2	Mcam	Cell surface glycoprotein MUC18	288531	259685	260375	273078	300251	307155	325993	435982	321642	322501	271681	313047	362191	309932	269287	260844	381158	422285	356890	383045	363323	466636	307150	352228	371260	511023	386407	339726	431298	395233	401681	319798	0.0454175	12.42	25036	0.184126	19.65	12050
Q8R2Y8	Ptrh2	Peptidyl-tRNA hydrolase 2, mitochondrial	1.50626e+06	1.24842e+06	1.38219e+06	1.4496e+06	1.52914e+06	1.48759e+06	1.33343e+06	1.20254e+06	1.42588e+06	1.50836e+06	1.5506e+06	1.37161e+06	1.50053e+06	1.52419e+06	1.23413e+06	1.53148e+06	1.35882e+06	1.30296e+06	1.22557e+06	1.69795e+06	1.31156e+06	1.52585e+06	1.34844e+06	1.46188e+06	1.30906e+06	1.30465e+06	1.47078e+06	1.32657e+06	1.3857e+06	1.33008e+06	1.1582e+06	1.54571e+06	0.165662	18.6	32700	0.239426	9.25	24925
Q8R307	Vps18	Vacuolar protein sorting-associated protein 18 homolog	252821	283277	329033	334236	306163	293739	363243	365700	297488	315834	337210	370153	277588	305829	359654	349195	278045	272071	368275	321431	245801	326146	361447	385521	331163	274384	364402	400269	313090	271267	351977	362388	0.118206	14.36	13224	0.184126	15.31	13809
Q8R310	Tmcc3	Transmembrane and coiled-coil domains protein 3	64531.7	69917.8	64471.8	73048	81054.6	77671.7	80906.3	86283.7	63282.7	83010.1	61845.7	75196.9	47423.1	81162.5	74947.2	65406.2	67369.8	80032.9	64137.7	71326.2	66947.7	73383.6	78114.8	80948.8	64893.5	57878	74271.2	71454.4	76360.6	66872.3	91395.6	62534.6	0.0731935	10.63	7013	0.143902	5.54	1966
Q8R313	Exoc6	Exocyst complex component 6	58166.8	65895.7	71075.6	70320.5	68717	84166.5	64846.6	77259.9	70394.6	82253.2	82511.9	68040	74200.6	64025.8	65483.6	64438.6	79209	76935	68682.9	83964.5	68047.3	70652.3	65652.5	82188.2	69901.9	64436.6	80824.9	76899.7	69137.5	69958.4	85959	72357.7	0.0731935	13.6	5146	0.169241	1.2	2229
Q8R317	Ubqln1	Ubiquilin-1	4.83778e+06	4.9594e+06	4.94076e+06	5.9149e+06	4.78926e+06	4.83614e+06	5.17826e+06	4.51399e+06	4.69317e+06	5.25028e+06	4.5857e+06	5.10293e+06	4.70458e+06	5.41721e+06	4.82385e+06	4.7691e+06	4.96445e+06	5.39222e+06	4.85235e+06	4.57176e+06	4.99819e+06	5.01925e+06	5.10117e+06	5.02839e+06	5.3802e+06	4.64751e+06	5.24158e+06	5.27546e+06	4.96711e+06	4.58936e+06	4.78487e+06	5.09717e+06	0.128022	1.72	112219	0.0878697	13.33	118060
Q8R322	Gle1	Nucleoporin GLE1	189767	211123	193285	164065	218048	206861	141638	154220	204272	227311	163219	158283	196683	191979	136830	144619	248578	279947	243257	226979	253877	232874	235528	195334	246466	232925	180133	227456	221899	224420	175035	179452	0.197814	9.7	4737	0.0380528	7.09	14299
Q8R326	Pspc1	Paraspeckle component 1	51008.7	58382.6	66214.7	68925.7	81461.8	82752.4	92995.8	85330	58704.1	54883.9	93276.7	79455.8	54156.7	55675.9	70234.6	54038.7	82801.2	100268	142593	85107	72076.1	104843	145439	122463	89506.9	79371.7	77489.1	138185	75663	70015.8	110950	113937	0.0317748	11.09	12976	0.143902	8.72	7672
Q8R332	Nupl1	Nucleoporin p58/p45	89428.8	95593	92926.4	77610.5	92428.7	72149.3	72288.7	91413.5	90436.4	90683.9	84883.3	87455.8	83289.7	87062.3	93629.2	103144	107951	117696	101629	86873	112270	106397	124360	88099.1	103619	118704	104507	121864	108584	106256	141198	125046	0.165662	22.26	4176	0.105579	19.51	5039
Q8R349	Cdc16	Cell division cycle protein 16 homolog	126417	65807.9	99862.7	99136.7	107815	124031	117537	131649	97340.8	91472.1	99148.2	92770.6	108064	117793	94278.2	106294	106930	74984.4	90448.8	88946.6	85839.5	108110	124487	99633.9	77509.7	103038	112348	105498	72354.4	105032	95927.8	93263.7	0.0498859	9.04	8019	0.114973	12.26	7071
Q8R395	Commd5	COMM domain-containing protein 5	158002	130200	170355	136359	114886	99464.4	171167	162094	133944	91479.5	152808	107725	105114	148345	158817	103542	137353	95038.5	172486	198778	123795	112445	155289	161578	105128	135273	164388	142306	103176	97088.7	151950	137642	0.128022	4.5	9488	0.155781	7.84	8412
Q8R3B1	Plcd1	1-phosphatidylinositol 4,5-bisphosphate phosphodiesterase delta-1	129468	148097	97699.1	93910	96269.7	95851.9	163285	246521	87162.5	72312.4	103738	95236.9	100551	110727	95655.9	107233	112093	65995	110483	117751	67745.2	122957	125019	98167.3	64727.6	129433	114879	111738	116963	74594.5	113026	95717	0.0669817	7.14	27661	0.288162	13.7	2264
Q8R3C0	Mcmbp	Mini-chromosome maintenance complex-binding protein	296292	256467	240895	245941	250660	249435	265047	253284	252117	267883	270884	239312	238808	258727	222568	260270	365681	284709	276989	272583	339863	291564	330126	286542	300392	332608	268663	325704	213486	268269	243187	251389	0.180218	9.64	3469	0.0341716	10.79	26334
Q8R3C6	Rbm19	Probable RNA-binding protein 19	76969.8	94008.8	79140.9	89781.1	83374.6	77198.5	87599	88442.6	88847.1	83962.8	84046.4	77465.3	90940.6	89351	80134	91760.1	85272.2	91237.8	82830.5	79540.7	84585.1	94705.1	79024.4	89257.6	116967	99814.8	85174.7	92603.4	95827.7	87046.4	91898.2	81409.8	0.128022	23.68	1719	0.0749192	16.39	6323
Q8R3D1	Tbc1d13	TBC1 domain family member 13	113945	103061	84227.4	76883.6	90126.1	89265.8	70847.4	75794.7	93449.5	72881.6	84994	66086.2	78537	46208.1	67617.8	71213.9	90776.7	63617.4	81777.5	74824.1	101701	91087.8	77919	91595.1	81433	87799.3	56544	76951.1	83860	82236.9	87581.3	82938.8	0.0498859	7.56	7779	0.114973	7.79	3827
Q8R3F5	Mcat	Malonyl-CoA-acyl carrier protein transacylase, mitochondrial	368820	249242	390292	303101	298902	325732	308205	341585	377614	323765	362971	380981	279317	263476	317375	305613	300086	291734	405916	373558	309301	338603	324302	383965	296200	381452	356356	338690	265677	300999	320562	340322	0.0669817	14.12	19533	0.169241	10.66	11804
Q8R3F9	Tut1	Speckle targeted PIP5K1A-regulated poly(A) polymerase	16044.8	19930.5	8477.04	8913.57	23010.7	18693	11853.4	8039.83	18995	21490.9	12642.4	10992.9	13520.8	19157.4	9506.6	8528.55	19363.1	29426.5	16199.5	12774.7	20990.8	17077.9	7116.92	12324.1	20519.2	19514.4	14207.9	9498.76	21321.4	17463.4	9918.76	11062.2	0.217424	13.55	1700	0.219906	1.77	1344
Q8R3G1	Ppp1r8	Nuclear inhibitor of protein phosphatase 1	478398	568042	480015	527895	553000	536831	528816	588370	532024	480128	552967	582117	531509	540494	434746	527369	553049	541416	505449	501436	602864	615145	567691	598542	579512	610626	522196	607018	581828	571506	816907	592471	0.0809168	11.88	21899	0.0697961	17.83	25671
Q8R3G9	Tspan8	Tetraspanin-8	9732.37	6179.92	17581.9	13627.1	22470.4	12319.4	16116.5	17674.1	9294.29	12815.1	16656.4	13525.3	32968	7871.93	19663.3	14181.5	10153.3	17865.6	21848.1	20255.2	10743.7	12449.5	20991.5	15292.8	12752	12237.2	16737.1	19017.3	11980.9	11482.7	29605.1	14544.5	0.197814	2.15	450.4	0.262375	1.22	1382
Q8R3H7	Hs2st1	Heparan sulfate 2-O-sulfotransferase 1	98693.1	118075	82625.7	92833.4	94740.9	104601	77314.3	128573	109635	106657	65342.6	64913.4	104035	94628.3	79919.5	74831.8	88661.6	101079	65362.6	79120.4	90059.9	111852	55310.8	47937.3	82331.7	94783.5	50781.4	64371.6	105790	88001.8	68462.3	57630.7	0.165662	6.6	6301	0.239426	1.78	4812
Q8R3H9	Ttc4	Tetratricopeptide repeat protein 4	51562.4	50065.8	56954.2	57744.3	54897	61266.2	75938.4	61281	56837.9	56429.5	64048.1	66272.8	66810.1	53866.2	79623.3	68290.7	50193.4	64279.5	53395.5	76064.2	47084.2	55449.9	65950	52913.1	54363.1	52325.3	64409.5	52674.3	56442.1	52385.7	63417.6	73405.1	0.0669817	17.41	2819	0.201155	0.43	3496
Q8R3I3	Cog6	Conserved oligomeric Golgi complex subunit 6	122961	133327	87467.9	98870.7	111631	117745	100778	97296.2	150657	116936	98748.9	83730.2	142320	113828	104322	109251	146222	149294	81345	76848.2	124206	102624	89147.6	88355.3	132552	150962	74299.7	83301.2	128250	153544	75778.2	80344.5	0.238367	22.06	3943	0.45999	23.14	5871
Q8R3K3	Ptcd2	Pentatricopeptide repeat-containing protein 2, mitochondrial	674036	847128	794731	738871	775070	850365	702534	798267	745245	744982	790801	706586	815025	827508	732446	703598	732819	658770	697290	737038	811721	667033	712612	762372	769996	871838	710733	760913	733818	752771	746779	671827	0.261316	6.54	9623	0.0807674	15.15	31961
Q8R3L2	Tcf25	Transcription factor 25	453414	477714	460466	518088	381471	377209	463697	462220	473725	337013	464581	536393	395126	454159	503129	449858	461239	368765	446585	471751	418469	431121	432539	543814	456663	473255	548781	587758	417422	405716	503506	477118	0.165662	0.19	16489	0.096556	15.59	39348
Q8R3N1	Nop14	Nucleolar protein 14	77913.7	77013	99009.6	107523	86493.7	81463.3	86573.5	82955.3	89633.5	71800.1	96426.4	79824.7	94001.7	82166.8	112842	114013	82065.8	82250.9	80315.9	78276.7	58415.5	84253.7	87033.4	85931	101889	84148.6	86943	110086	94026.4	79547.5	63881.7	74043.4	0.118206	23.77	7416	0.0539461	16.2	11023
Q8R3N6	Thoc1	THO complex subunit 1	503258	500112	406946	433104	544434	505424	449484	442509	484465	496451	472490	442781	530321	424059	447417	410934	586338	595811	492744	433161	542430	597410	505429	478224	607193	559148	460585	506905	618201	456753	472725	470095	0.165662	11.74	15436	0.201155	11.57	10819
Q8R3P0	Aspa	Aspartoacylase	721956	626606	617571	539335	773337	834085	588639	674164	732921	630080	723088	530400	728606	643950	870991	751438	620452	670827	833128	735281	716069	697700	769813	841088	659586	641600	651356	723940	643059	715602	608767	639365	0.107087	19.19	12960	0.0500588	8.69	42988
Q8R3Q0	Saraf	Store-operated calcium entry-associated regulatory factor	376690	361627	312446	364644	278325	246409	332121	393994	400605	334766	373179	287701	464740	419256	434004	345528	310831	161547	268886	296153	177450	232070	345545	330005	284543	238507	357410	347136	309592	209998	321921	378737	0.0498859	22.51	40804	0.143902	18.03	16731
Q8R3Q2	Ppp6r2	Serine/threonine-protein phosphatase 6 regulatory subunit 2	275882	266789	325876	312936	349000	300230	334587	309587	326971	274534	315770	303898	331261	270284	305169	328864	253868	286814	290759	324053	272265	320001	305603	288345	271009	250474	332505	286884	292659	275141	293909	321677	0.152676	11.61	8076	0.219906	5.55	2218
Q8R3Q6	Ccdc58	Coiled-coil domain-containing protein 58	1.11456e+06	1.13664e+06	1.29992e+06	1.34163e+06	1.14991e+06	1.07006e+06	1.26405e+06	1.2429e+06	1.20119e+06	1.03709e+06	1.25186e+06	1.31663e+06	1.14151e+06	1.19172e+06	1.22806e+06	1.25703e+06	1.16142e+06	1.08413e+06	1.35587e+06	1.33693e+06	1.21473e+06	1.08635e+06	1.28837e+06	1.26688e+06	1.21029e+06	1.13744e+06	1.30203e+06	1.28092e+06	1.07272e+06	1.13741e+06	1.19034e+06	1.41824e+06	0.382669	0.24	14570	0.262375	12.57	2284
Q8R3R8	Gabarapl1	Gamma-aminobutyric acid receptor-associated protein-like 1;Gamma-aminobutyric acid receptor-associated protein	128502	136289	165823	159859	161102	182193	140088	187764	401925	147739	177128	174519	108256	156441	159907	151239	122709	115320	141367	136658	164639	118150	163676	131303	108774	130938	149680	138097	121168	110971	128536	143733	0.0612355	14.47	43086	0.143902	10.61	8267
Q8R3S6	Exoc1	Exocyst complex component 1	426133	419286	493202	551619	443041	486682	504079	537490	465472	353127	484109	479731	383117	427191	523562	535285	430879	391730	513996	557265	442345	434179	527842	513679	406770	456835	552365	533327	407902	400551	500773	499024	0.152676	6.99	15829	0.155781	12.29	13322
Q8R3V5	Sh3glb2	Endophilin-B2	522793	563502	527575	522903	519455	539950	547847	553389	554449	488934	597645	591318	475151	542090	608571	510079	549433	463733	531977	555551	500567	522486	556642	586633	512648	490260	549301	560430	531901	502369	466551	561344	0.152676	14.66	11158	0.239426	10.67	11171
Q8R3Y8	Irf2bp1	Interferon regulatory factor 2-binding protein 1	62507.3	56245.2	57440	55773.6	54132.9	51845.2	50315.8	50818.3	52240.6	62934.5	42432.8	45779.1	60530.2	57065.3	46028.6	49168.9	57128.3	67714.9	71645.2	57795	53269	75850.5	66663.5	55966.6	76566.8	54051.5	40422.6	51574.4	70086	60988.9	59906.5	51041.7	0.0985107	2.88	2949	0.155781	4.55	3378
Q8R404	Qil1	Protein QIL1	562555	732931	515518	531562	730718	651361	798963	733776	873459	830069	797586	551235	576744	696709	823230	738411	692027	726027	774771	811200	706429	742548	756531	525331	754826	728313	866860	742619	802772	774974	785968	739730	0.0554852	15.01	72696	0.0878697	21.36	44838
Q8R409	Hexim1	Protein HEXIM1	281095	242309	315493	358868	265356	272812	313735	338282	339580	292265	344111	359062	312855	305060	344078	320545	275167	265941	349871	356390	329074	290579	330886	279248	316910	316446	295871	318806	268045	299932	352166	384927	0.0891595	18.06	16112	0.317435	21.64	7134
Q8R418	Dicer1	Endoribonuclease Dicer	310562	370199	330624	288557	326903	384860	292100	319793	355220	406773	281992	327810	381661	338930	291053	322264	331869	360668	256890	312827	356105	342194	295447	253869	353078	301489	304237	238277	312137	288014	327103	242585	0.261316	16.19	7351	0.169241	7.24	7657
Q8R429	Atp2a1	Sarcoplasmic/endoplasmic reticulum calcium ATPase 1	89135.7	93783.8	94521.4	205866	55553.8	60105.2	9.86853e+06	431573	69405.6	384212	162175	499630	1.54878e+06	133116	167859	190136	108217	53937.8	138189	121807	349238	4.42001e+06	163794	134345	106569	107356	150702	442868	1.5388e+06	9.54488e+06	192426	97694.3	0.180218	13.9	1549856	0.143902	19.45	584385
Q8R480	Nup85	Nuclear pore complex protein Nup85	84520	102184	109984	80426.8	98333	99882.3	77193.3	95369.5	90132.3	91639	102280	94435	98546.7	56536.2	92583.7	106157	128841	111590	131034	117630	128487	98982.4	123800	109425	101351	127569	120318	137015	123127	105449	131051	118411	0.347198	11.16	1592	0.239426	22.24	2090
Q8R4H2	Arhgef12	Rho guanine nucleotide exchange factor 12	1.77173e+06	1.72025e+06	1.53407e+06	1.53043e+06	1.75387e+06	1.90418e+06	1.66064e+06	1.61972e+06	1.94795e+06	1.81428e+06	1.77064e+06	1.60066e+06	1.75508e+06	1.60412e+06	1.59415e+06	1.47616e+06	2.04238e+06	1.92102e+06	1.77649e+06	1.65376e+06	1.89189e+06	1.99335e+06	1.72174e+06	1.73966e+06	1.94967e+06	2.0839e+06	1.74322e+06	1.73022e+06	1.92993e+06	1.93419e+06	1.72584e+06	1.8502e+06	0.0669817	13.29	85414	0.239426	18.52	13463
Q8R4H7	Nags	N-acetylglutamate synthase, mitochondrial;N-acetylglutamate synthase long form;N-acetylglutamate synthase short form;N-acetylglutamate synthase conserved domain form	1.80824e+06	1.68314e+06	1.45632e+06	1.52958e+06	1.59971e+06	1.738e+06	1.44784e+06	1.28642e+06	1.71706e+06	1.73111e+06	1.43852e+06	1.44595e+06	1.6251e+06	1.89476e+06	1.59438e+06	1.54914e+06	1.50565e+06	1.22301e+06	1.15516e+06	1.51471e+06	1.30796e+06	1.12185e+06	1.24935e+06	1.20498e+06	1.33473e+06	1.54741e+06	1.45807e+06	1.30461e+06	1.36465e+06	1.31327e+06	1.03014e+06	1.3941e+06	0.165662	22.99	65853	0.114973	18.75	53952
Q8R4K2	Irak4	Interleukin-1 receptor-associated kinase 4	68624.1	70781.6	75089.7	76906.9	47691.5	56944.4	48314.7	78534.7	60223.2	67138.4	85195.8	73202.3	56035.9	65866.5	83369.2	96936.2	81014.8	33107.3	39549.1	55039	62445.4	69455.8	55583.5	77137.8	36323.7	65748.4	55175.8	91963.6	62975.7	61941.4	59814.9	68326.3	0.118206	22.33	8396	0.143902	14.33	4144
Q8R4N0	Clybl	Citrate lyase subunit beta-like protein, mitochondrial	5.66312e+06	5.92106e+06	5.59589e+06	5.03964e+06	6.07111e+06	5.91396e+06	5.26539e+06	5.42875e+06	5.69159e+06	5.81974e+06	5.45176e+06	5.07229e+06	5.37523e+06	5.6612e+06	5.17893e+06	5.15496e+06	6.0723e+06	5.80156e+06	5.48176e+06	5.98475e+06	5.42182e+06	5.8428e+06	5.22088e+06	5.35731e+06	5.82731e+06	6.02594e+06	5.4246e+06	5.28558e+06	6.02934e+06	6.04868e+06	5.33686e+06	5.79719e+06	0.139122	10.1	121403	0.0878697	23.82	178072
Q8R4U0	Stab2	Stabilin-2;Short form stabilin-2	1.3075e+06	1.3504e+06	1.36673e+06	1.29144e+06	1.40964e+06	1.36847e+06	1.3809e+06	1.5081e+06	1.44454e+06	1.38501e+06	1.64854e+06	1.68676e+06	1.28573e+06	1.25221e+06	1.45318e+06	1.31016e+06	1.46785e+06	1.28292e+06	1.26041e+06	1.42228e+06	1.29669e+06	1.44191e+06	1.41119e+06	1.39472e+06	1.31901e+06	1.40786e+06	1.46007e+06	1.54926e+06	1.29214e+06	1.26534e+06	1.40451e+06	1.34079e+06	0.0183286	14.42	110097	0.096556	13.65	42902
Q8R4U6	Top1mt	DNA topoisomerase I, mitochondrial	169699	162507	204859	179338	157787	193502	184958	189763	181069	189968	197635	179618	178220	154438	176878	170215	175539	182252	191564	190557	185196	184129	219542	195310	157564	176785	195453	187542	181380	199508	176283	200417	0.0731935	12.91	6200	0.184126	7.02	4518
Q8R4U7	Luzp1	Leucine zipper protein 1	218165	177744	230375	309319	200962	222135	253182	295106	207750	170520	254971	259042	184221	214331	262791	199437	199761	167737	282073	265451	185293	188681	252251	278409	183880	209453	237704	246665	163622	181338	246496	203882	0.217424	8.93	10716	0.133396	9.37	9698
Q8R4X3	Rbm12	RNA-binding protein 12	158413	139770	219037	150540	143412	120819	116217	77179.3	193703	103514	203185	203845	90959.5	116718	144291	124523	180795	147491	73411.9	148507	158282	98578	191924	156653	147575	212515	200878	161141	127283	107073	113602	94243.3	0.128022	19.54	9326	0.0380528	13.49	30284
Q8R4Y4	Stab1	Stabilin-1	409289	474829	493201	575039	534707	475164	493395	563394	445504	439476	536780	607873	430310	427922	478135	451532	425121	354343	431439	510159	366300	361638	421437	461797	374219	386308	437145	474667	402528	399713	438175	427151	0.0891595	11.31	30586	0.219906	23.55	8185
Q8R516	Mib2	E3 ubiquitin-protein ligase MIB2	68272.5	56151.7	59796.5	68559.4	53179.2	51076.2	61693.5	63413.6	47080.1	30279.2	63749.1	57964.6	39246.6	46763.1	66920.1	57629.3	56963.1	38320.8	66558.2	69021.5	45145.1	55521.6	66848.1	70377.6	43872.3	50300	64186.4	70166	52360.5	43117.7	67877.9	69840.4	0.0985107	5.02	4587	0.317435	9.36	631
Q8R519	Acmsd	2-amino-3-carboxymuconate-6-semialdehyde decarboxylase	1.9805e+06	1.54972e+06	908421	2.43624e+06	1.83748e+06	2.15396e+06	1.75876e+06	1.15203e+06	1.54201e+06	1.67355e+06	1.26418e+06	757943	1.6674e+06	1.99502e+06	1.15066e+06	1.79073e+06	1.29447e+06	1.14571e+06	1.03325e+06	675817	1.95646e+06	1.25084e+06	1.39488e+06	585289	1.15293e+06	3.89105e+06	842934	809344	1.49203e+06	1.43925e+06	646873	1.07115e+06	0.128022	4.64	219711	0.262375	14.75	299449
Q8R570	Snap47	Synaptosomal-associated protein 47	2.06464e+06	2.25458e+06	2.0314e+06	2.12291e+06	1.86437e+06	1.81859e+06	2.03652e+06	1.78988e+06	2.10198e+06	1.75045e+06	1.86237e+06	1.81206e+06	2.07993e+06	2.08228e+06	2.01158e+06	2.38266e+06	1.82977e+06	1.77307e+06	1.62169e+06	1.79833e+06	1.99337e+06	1.90752e+06	2.06944e+06	1.90535e+06	1.9006e+06	1.63956e+06	2.07673e+06	1.89813e+06	1.83834e+06	1.65715e+06	1.85201e+06	1.93581e+06	0.0454175	0.85	156203	0.0341716	12.25	87580
Q8R574	Prpsap2	Phosphoribosyl pyrophosphate synthase-associated protein 2	1.55741e+06	1.38351e+06	1.10702e+06	1.30265e+06	1.45073e+06	1.61098e+06	993879	1.30365e+06	1.25375e+06	1.52992e+06	1.06795e+06	1.2102e+06	1.40913e+06	1.4609e+06	1.02334e+06	947519	1.10767e+06	1.03725e+06	873972	1.03465e+06	1.18915e+06	1.30945e+06	711369	958592	1.28929e+06	1.21292e+06	881447	956755	1.26368e+06	1.00467e+06	943813	1.0172e+06	0.165662	8.17	45857	0.34923	17.72	27775
Q8R5A3	Apbb1ip	Amyloid beta A4 precursor protein-binding family B member 1-interacting protein	69944.7	107248	118522	90615.8	75874.1	74062.9	84698.4	134505	84907.6	76132.9	91968.6	100151	80004	90135.9	93852.5	93409.9	73015.2	91425.2	99415.5	133524	82173.6	79896.6	92508.5	88483.8	64088.3	70890	84677.9	86249	56382.9	69429.2	105508	99839.5	0.165662	3.63	2818	0.122991	4.58	8412
Q8R5A6	Tbc1d22a	TBC1 domain family member 22A	172846	158379	155408	183190	170805	179495	182150	164358	177339	156430	177516	163501	139240	182267	169348	164842	166417	143330	170383	175539	159770	154092	168653	149845	151340	168190	162523	153103	156194	129456	167167	152343	0.197814	10.7	4432	0.143902	7.74	3130
Q8R5C5	Actr1b	Beta-centractin	957293	1.00535e+06	903721	989831	1.03899e+06	942000	898125	1.04699e+06	1.02411e+06	934831	943015	971278	1.02901e+06	1.04489e+06	885085	987156	913207	959308	721916	825576	960080	1.03325e+06	916224	812446	906504	960225	939459	845836	1.03338e+06	850509	866501	975968	0.347198	17.17	1254	0.155781	15.3	20608
Q8R5F3	Oard1	O-acetyl-ADP-ribose deacetylase 1	253283	251760	207518	264190	272845	282957	169649	229152	289541	225178	237068	239928	253305	211824	202234	234213	299723	293157	209430	234749	289033	307713	233406	221553	280723	308283	230758	249426	262986	267965	231963	253834	0.197814	12.74	5457	0.317435	13.79	5417
Q8R5F7	Ifih1	Interferon-induced helicase C domain-containing protein 1	505939	480122	589758	568701	608400	604001	572476	525399	582743	469145	623859	580855	407916	487364	567612	573569	434670	477768	489233	515593	507015	511803	524480	455523	543836	509033	508224	590810	426694	401830	482311	472138	0.0891595	11.59	32173	0.0274583	13.35	35634
Q8R5H1	Usp15	Ubiquitin carboxyl-terminal hydrolase 15	1.12335e+06	1.12177e+06	1.12538e+06	1.2304e+06	1.07184e+06	1.29851e+06	1.22264e+06	1.23408e+06	1.21757e+06	1.07953e+06	1.22136e+06	1.21593e+06	1.19558e+06	1.13166e+06	1.32245e+06	1.33497e+06	1.19713e+06	1.07943e+06	1.16239e+06	1.07918e+06	1.1269e+06	1.11654e+06	1.18593e+06	1.24291e+06	1.09845e+06	1.1991e+06	1.24286e+06	1.29867e+06	1.11155e+06	1.10769e+06	1.17967e+06	1.13061e+06	0.197814	20.86	17805	0.0878697	14.31	39418
Q8R5I6	Gstm4		1.62447e+06	1.89149e+06	1.85986e+06	1.25464e+06	1.68764e+06	1.86228e+06	1.46076e+06	1.89401e+06	1.81057e+06	1.69053e+06	1.66881e+06	1.67485e+06	1.57101e+06	1.64337e+06	1.61072e+06	1.20338e+06	1.79776e+06	1.53676e+06	1.44096e+06	1.67643e+06	1.31267e+06	1.63705e+06	1.15519e+06	1.63659e+06	1.51413e+06	1.52395e+06	1.65642e+06	1.46744e+06	1.36703e+06	1.31915e+06	1.49091e+06	1.37139e+06	0.0731935	11.58	93502	0.096556	4.45	27865
Q8R5J9	Arl6ip5	PRA1 family protein 3	963810	1.0253e+06	987924	1.2323e+06	876261	996212	1.5124e+06	1.27723e+06	995504	993317	988946	940574	974430	1.05108e+06	1.1022e+06	1.33912e+06	899521	1.08933e+06	912657	1.25303e+06	932415	858882	1.15821e+06	1.01537e+06	1.00851e+06	749792	1.17556e+06	1.16084e+06	989266	1.03554e+06	992237	1.18597e+06	0.165662	5.87	49821	0.262375	23.35	26935
Q8R5K2	Usp33	Ubiquitin carboxyl-terminal hydrolase 33	30950.4	35414.9	25022.2	25523.5	30887.7	32188	25519.6	22899.3	35407.9	37202.6	23616.2	26510.4	39659.7	40240.2	21544.9	33736.8	31018.6	32706	21879.7	17874.5	34742.7	35145.5	29626.5	22201	30063.2	31252.6	22683.8	30896.9	33811.6	34154.9	22899.2	18295.4	0.128022	21.4	2118	0.184126	12.7	1916
Q8R5K4	Nol6	Nucleolar protein 6	109759	116318	118837	115509	107536	120772	111847	103440	122792	134393	112792	97008.5	111893	115032	100289	132033	94217.9	146451	116336	116212	132151	120642	111420	107743	100724	115798	94683.2	115053	107566	113051	118305	102620	0.238367	20.87	1917	0.122991	6	5077
Q8R5L3	Vps39	Vam6/Vps39-like protein	510288	510705	422702	473143	496971	466999	427218	443540	452333	467183	417941	409205	475707	468113	402497	459655	478984	478025	421968	416717	494913	467282	457893	413616	442172	477607	386986	436776	480792	457959	443757	445407	0.0891595	4.62	15454	0.184126	4.63	6471
Q8R5M8	Cadm1	Cell adhesion molecule 1	256751	172630	255182	178229	205957	250362	219496	239941	225344	259426	212053	237533	252635	172588	203281	189432	311582	309599	248109	261659	269209	311713	218036	224929	264506	327699	240971	225103	232001	277212	263554	188681	0.139122	12.74	13496	0.219906	6.5	8747
Q8VBT0	Tmx1	Thioredoxin-related transmembrane protein 1	273662	261985	241917	275608	226109	230994	209647	244403	285188	217157	260132	228266	212027	277351	257373	291680	226691	233127	251109	243168	258846	218505	235949	260418	255130	234076	206717	226935	237639	222201	177401	216625	0.0809168	23.64	16509	0.0807674	9.25	10389
Q8VBT2	Sds	L-serine dehydratase/L-threonine deaminase	1.11428e+07	8.87318e+06	9.84306e+06	1.07498e+07	9.83467e+06	1.00789e+07	9.31565e+06	9.63897e+06	9.85181e+06	1.16689e+07	1.04195e+07	9.59259e+06	9.23303e+06	1.0122e+07	1.00729e+07	9.02372e+06	9.40813e+06	1.01333e+07	1.02087e+07	1.07012e+07	9.90842e+06	9.70693e+06	1.20474e+07	1.07705e+07	1.13717e+07	2.92994e+07	9.63676e+06	9.78187e+06	1.1678e+07	1.0694e+07	1.13325e+07	1.11776e+07	0.217424	15.92	139223	0.133396	16.57	2606514
Q8VBT9	Aspscr1	Tether containing UBX domain for GLUT4	538621	515389	528511	520842	556278	605369	546287	522475	528232	551085	563955	519426	596849	371888	498151	527439	674285	630671	514236	542492	481341	610684	589986	509409	541266	480706	578922	601776	502917	563665	556207	499088	0.0809168	11.16	25682	0.122991	5.27	15546
Q8VBV7	Cops8	COP9 signalosome complex subunit 8	234713	261390	212749	202975	276265	250668	246459	196927	245071	301142	198831	229619	267009	262329	210375	204001	268033	294938	246031	234025	239432	260966	233154	213156	263347	246539	223250	228502	281715	241144	261413	251794	0.287036	13.88	7502	0.0878697	0.62	13558
Q8VBW6	Nae1	NEDD8-activating enzyme E1 regulatory subunit	1.13642e+06	1.14946e+06	1.26156e+06	1.17984e+06	1.07385e+06	1.07401e+06	1.17607e+06	1.18771e+06	1.12678e+06	884496	1.17511e+06	1.15341e+06	995375	1.05073e+06	1.14936e+06	1.21175e+06	1.1e+06	922017	1.30923e+06	1.09481e+06	1.09388e+06	1.11144e+06	1.24033e+06	1.26752e+06	965160	1.2452e+06	1.18099e+06	1.29747e+06	1.01077e+06	950893	1.26998e+06	1.02302e+06	0.128022	4.63	33516	0.143902	12.14	58771
Q8VBW8	Ttc36	Tetratricopeptide repeat protein 36	2.51364e+06	2.45274e+06	2.40471e+06	2.57809e+06	2.46507e+06	2.49057e+06	2.25019e+06	2.4637e+06	2.52859e+06	2.63966e+06	2.70227e+06	2.44491e+06	2.73437e+06	2.78345e+06	2.47566e+06	2.47881e+06	2.22374e+06	2.08567e+06	2.16298e+06	2.15456e+06	2.71083e+06	2.34689e+06	2.75825e+06	2.39547e+06	2.44543e+06	3.51602e+06	2.4511e+06	2.52652e+06	2.59497e+06	2.48864e+06	2.09211e+06	2.69801e+06	0.0612355	20.46	81688	0.0585976	14.96	238891
Q8VBX6	Mpdz	Multiple PDZ domain protein	665872	645484	606199	774307	713244	627283	711107	688206	763854	720034	821036	807136	686878	630664	783388	618230	688424	646814	770299	732215	691078	864385	893695	706120	777128	765108	761370	943871	721214	673493	743145	775881	0.0498859	15.69	60366	0.0749192	13.88	52471
Q8VBZ0	Dhrsx	Dehydrogenase/reductase SDR family member on chromosome X homolog	531678	600982	544117	541387	628681	581763	461083	454497	539865	658482	491229	504650	473059	630753	484794	437397	621485	554746	501807	583665	537443	432894	534520	510213	721839	517546	518817	503722	598554	628217	482581	493272	0.180218	9.08	9165	0.239426	21.89	35682
Q8VBZ3	Clptm1	Cleft lip and palate transmembrane protein 1 homolog	1.40817e+06	1.29686e+06	1.48081e+06	1.40187e+06	1.29638e+06	1.30205e+06	1.45198e+06	1.33847e+06	1.40605e+06	976254	1.36802e+06	1.45588e+06	1.20582e+06	1.25764e+06	1.45688e+06	1.56957e+06	1.29387e+06	943102	1.38177e+06	1.47101e+06	1.29499e+06	1.26397e+06	1.36111e+06	1.51765e+06	1.27084e+06	1.21259e+06	1.50381e+06	1.4454e+06	1.0882e+06	1.05653e+06	1.36799e+06	1.53498e+06	0.197814	3.09	43101	0.288162	12.77	57886
Q8VC03	Eml3	Echinoderm microtubule-associated protein-like 3	248760	306790	314911	303839	351212	265387	320588	316417	269417	241492	314885	313433	267948	256728	300190	271083	347116	343601	324100	317688	300591	320997	294275	320620	330725	343915	332149	312018	309077	271502	379253	305112	0.0669817	9.3	16055	0.155781	21.9	4375
Q8VC10	Osgin1		8668.67	12631.4	11470.3	10453.8	4016.14	5004.82	5173.81	7662.41	5049.56	3884.58	6377.52	11645.8	7684.15	5388.64	11921.9	8721.93	8329.35	5245.01	13450.7	16479.5	3971.64	5380.69	15713.8	9158.52	4277.84	3182.44	5787.73	8883.28	6517.39	5922.82	6441.43	11913.1	0.0317748	1.06	2298	0.096556	3.79	1996
Q8VC12	Uroc1	Urocanate hydratase	1.18371e+07	1.14515e+07	1.20611e+07	1.15837e+07	1.1559e+07	1.15202e+07	1.01733e+07	1.10141e+07	1.17443e+07	1.10947e+07	1.28283e+07	1.1604e+07	1.00757e+07	1.06003e+07	1.211e+07	1.13983e+07	1.06682e+07	9.40087e+06	1.17736e+07	1.2016e+07	1.03265e+07	1.04054e+07	1.22982e+07	1.21263e+07	1.0974e+07	1.51566e+07	1.12225e+07	1.14211e+07	1.07955e+07	1.03931e+07	1.01921e+07	1.21288e+07	0.180218	17.7	82144	0.155781	14.71	636500
Q8VC19	Alas1	5-aminolevulinate synthase, nonspecific, mitochondrial	527101	593830	534724	557624	1.01162e+06	817810	722935	894588	1.55615e+06	804859	897198	1.08453e+06	881199	798405	1.13341e+06	865703	610153	583012	567894	636922	1.14624e+06	1.24092e+06	964789	968345	1.18577e+06	1.01649e+06	1.00523e+06	1.23723e+06	758231	754246	887596	708189	0.023671	14.65	201856	0.00704351	13.86	264574
Q8VC26	Tlcd2	TLC domain-containing protein 2	234977	177605	136646	112779	196744	172681	145761	140579	171565	215090	135195	120880	175258	225639	151837	169659	138351	163745	75575.9	93220.1	136819	101887	54206	121584	118022	60833.3	101292	74111	122954	104860	53999.2	92684.7	0.217424	23.25	6880	0.133396	4.82	9869
Q8VC28	Akr1c13	Aldo-keto reductase family 1 member C13	1.06317e+07	1.26477e+07	1.23901e+07	9.99239e+06	1.23007e+07	1.0542e+07	1.04629e+07	1.05478e+07	1.19319e+07	1.35849e+07	1.16034e+07	1.21663e+07	1.10054e+07	1.21994e+07	1.07521e+07	9.08024e+06	1.17924e+07	1.27246e+07	1.16551e+07	1.15851e+07	1.14924e+07	1.14742e+07	9.8312e+06	1.20355e+07	1.18988e+07	1.18076e+07	1.09067e+07	1.10562e+07	1.15138e+07	1.08651e+07	1.16131e+07	1.07945e+07	0.139122	15.79	524496	0.105579	3.03	194288
Q8VC30	Dak	Bifunctional ATP-dependent dihydroxyacetone kinase/FAD-AMP lyase (cyclizing);ATP-dependent dihydroxyacetone kinase;FAD-AMP lyase (cyclizing)	3.94911e+07	5.02019e+07	4.6148e+07	4.12415e+07	4.44736e+07	4.76661e+07	3.70363e+07	3.24857e+07	4.09469e+07	3.66971e+07	4.07982e+07	4.48521e+07	4.01345e+07	3.84698e+07	3.6443e+07	3.62998e+07	4.49971e+07	4.99518e+07	4.29034e+07	4.39876e+07	4.65983e+07	5.12578e+07	4.53748e+07	4.53128e+07	5.42929e+07	4.90521e+07	4.73131e+07	5.42003e+07	4.9182e+07	4.49934e+07	5.26943e+07	4.43794e+07	0.0669817	6.1	1578274	0.0585976	16.09	2448200
Q8VC31	Ccdc9	Coiled-coil domain-containing protein 9	27619.3	31359.5	54287.1	47996.3	24493.4	16661.8	44118.7	49833.7	20558.2	17499.2	69503.2	51068.1	13798.9	21701.2	70607.8	71231.9	24216.4	16138.5	68017.9	64670.3	24907.1	24541.8	62376.8	59052.7	25766.8	27224.5	55870.8	64854.9	22706.6	19016.4	49656.2	54305.9	0.217424	0.62	4496	0.155781	12.38	2264
Q8VC42	Mic1	Uncharacterized protein C18orf8 homolog	469513	437307	529810	541858	556504	499687	532173	538165	501652	551131	505562	530159	534851	529102	491430	536347	479720	521895	564617	478971	485085	439062	533878	474045	525288	495967	528667	498712	466020	473189	551096	477037	0.139122	14.11	11263	0.169241	20.46	5777
Q8VC48	Pex12	Peroxisome assembly protein 12	67064.2	94897.6	84425	74539.8	80721.6	117363	66554	83104.1	112944	122660	79966.1	97910.1	128103	83910.2	86914	73835	122321	129216	88749	98858.5	127700	107749	90836.2	93093.7	103950	95592	79331.2	86256.3	109563	115363	69187.5	110652	0.118206	16.72	9416	0.114973	4.58	7608
Q8VC49	Ifi27l2b	Interferon alpha-inducible protein 27-like protein 2B	15241.8	21942.6	20761.3	21178.5	12526.9	11863.7	18845.7	20646.6	16848.9	11381.2	21081.5	23693	14239.6	21980.9	19053.1	18593.8	12086.6	10067.9	18260	19104.9	11298.2	11661.2	21952.5	20624.8	13850.7	12423.4	25698.7	19858.9	11188.4	7181.3	13320.2	16827.3	0.139122	23.77	1518	0.0878697	12.54	2288
Q8VC52	Rbpms2	RNA-binding protein with multiple splicing 2	477852	405461	500009	514162	485568	419407	502216	378594	438976	456528	458969	528612	425823	413671	507789	568134	434190	461059	376169	511181	440876	417058	444632	512266	378237	361258	563682	447731	471622	418836	519723	584753	0.238367	22.35	14449	0.155781	23.9	17198
Q8VC60	Glb1l	Beta-galactosidase-1-like protein	116871	129366	101212	89895.6	134578	117045	111390	106944	154983	122029	105627	117766	139272	106150	90627.3	102844	141464	184103	157030	137685	139864	147084	123174	129819	144363	132893	139985	134923	143067	146713	163564	127616	0.0985107	13.96	7921	0.096556	1.31	8732
Q8VC74	Cox18	Mitochondrial inner membrane protein COX18	85004.3	84471.1	67967.3	63612.1	88452	84558.3	65127.8	59881.6	79366.7	74613.5	81585	61812.1	71539.5	70764.3	85338.9	71910.4	82751.1	61874.6	64896	75866.2	51795.1	71854.7	42468.6	52464.2	58848.7	48757.6	64337.1	46469.3	80741	69205.6	49356.8	53134.7	0.31598	23.98	440.1	0.0697961	1.71	8215
Q8VC97	Upb1	Beta-ureidopropionase	3.12094e+06	2.95446e+06	3.84915e+06	2.80255e+06	3.17573e+06	2.92252e+06	2.81893e+06	3.79945e+06	3.00015e+06	2.31516e+06	3.81578e+06	3.97447e+06	2.59837e+06	2.22854e+06	2.77332e+06	2.56103e+06	3.59334e+06	2.82027e+06	3.48e+06	3.56331e+06	3.85472e+06	3.82668e+06	3.88027e+06	4.63506e+06	2.90783e+06	3.02097e+06	3.60451e+06	3.66587e+06	3.18786e+06	3.07324e+06	3.4703e+06	3.39869e+06	0.0554852	10.61	246444	0.0341716	9.59	423332
Q8VCA8	Scrn2	Secernin-2	2.58883e+06	2.46912e+06	2.55236e+06	2.58494e+06	3.00044e+06	2.75894e+06	2.52608e+06	2.45836e+06	2.75107e+06	2.96436e+06	2.78861e+06	2.69837e+06	2.80943e+06	2.46939e+06	2.65744e+06	2.47453e+06	2.76504e+06	3.05584e+06	2.61601e+06	2.62881e+06	2.87601e+06	2.85122e+06	2.79679e+06	2.84743e+06	2.75146e+06	2.67261e+06	2.67511e+06	2.75638e+06	2.85785e+06	2.85734e+06	2.65067e+06	2.79195e+06	0.0891595	14.63	116745	0.133396	7.34	35388
Q8VCB1	Ndc1	Nucleoporin NDC1	117806	159624	116924	107491	151782	113177	142289	85377.3	110656	149613	86066.1	111024	154807	119433	113381	109016	157502	120738	153518	106307	140493	132000	121510	92031.3	120635	137758	119873	106546	163821	159665	195690	117234	0.197814	3.01	5238	0.0749192	23.68	16805
Q8VCB3	Gys2	Glycogen [starch] synthase, liver	5.55762e+06	6.59621e+06	6.44506e+06	4.77365e+06	5.83798e+06	5.62449e+06	4.81239e+06	5.7589e+06	6.43397e+06	5.61135e+06	6.08541e+06	6.45003e+06	5.81767e+06	5.19002e+06	5.33605e+06	4.99802e+06	6.11086e+06	6.53274e+06	6.42112e+06	6.03245e+06	5.7161e+06	6.32365e+06	5.88786e+06	7.32296e+06	6.37486e+06	5.58574e+06	5.7413e+06	5.82014e+06	6.39443e+06	6.44153e+06	6.68883e+06	6.12031e+06	0.107087	15.47	175388	0.0664949	3.09	180811
Q8VCC1	Hpgd	15-hydroxyprostaglandin dehydrogenase [NAD(+)]	5.55067e+06	5.05969e+06	4.76924e+06	3.52173e+06	5.17345e+06	5.35347e+06	3.6089e+06	4.97679e+06	5.4092e+06	4.08565e+06	4.82097e+06	5.03253e+06	4.47171e+06	4.49167e+06	4.9798e+06	3.37314e+06	4.92833e+06	3.50044e+06	4.32418e+06	4.23812e+06	3.90873e+06	4.12499e+06	4.17884e+06	4.96056e+06	4.14618e+06	3.85138e+06	4.84084e+06	4.15314e+06	4.93269e+06	3.88126e+06	3.46205e+06	4.23777e+06	0.152676	11.75	184194	0.239426	10.89	62863
Q8VCC2	Ces1	Liver carboxylesterase 1	6.48349e+06	6.01569e+06	6.60314e+06	4.66403e+06	6.76772e+06	6.53091e+06	4.64908e+06	6.0257e+06	6.60572e+06	6.96598e+06	6.80173e+06	7.26168e+06	5.94407e+06	5.77769e+06	5.93199e+06	4.20023e+06	5.77817e+06	5.13936e+06	5.22254e+06	5.73647e+06	4.50836e+06	5.47901e+06	4.62791e+06	5.63544e+06	5.39102e+06	4.43957e+06	5.48757e+06	5.00875e+06	5.98176e+06	5.16559e+06	4.89875e+06	6.15676e+06	0.0183286	14.47	570701	0.114973	0.62	278085
Q8VCD5	Med17	Mediator of RNA polymerase II transcription subunit 17	175241	154396	198320	186030	185328	189190	182941	188680	169462	181546	142322	163611	160779	154687	205020	186694	207156	209879	214441	165633	186461	206073	208339	195010	208138	198156	189390	155614	169832	165258	262641	210681	0.107087	6.39	7785	0.184126	4.01	5316
Q8VCF0	Mavs	Mitochondrial antiviral-signaling protein	1.45226e+06	1.28384e+06	1.39728e+06	1.41241e+06	1.30999e+06	1.45276e+06	1.13718e+06	1.23771e+06	1.47191e+06	1.45157e+06	1.43689e+06	1.57696e+06	1.3302e+06	1.33226e+06	1.37532e+06	1.42448e+06	1.27394e+06	1.34372e+06	1.19782e+06	1.35258e+06	1.0789e+06	1.2221e+06	1.47355e+06	1.41319e+06	1.32499e+06	1.38366e+06	1.48227e+06	1.47773e+06	1.28543e+06	1.27402e+06	1.35276e+06	1.40904e+06	0.0498859	18.96	45977	0.0878697	17.07	57646
Q8VCF1	Cant1	Soluble calcium-activated nucleotidase 1	145298	180845	148082	173390	183124	174366	160942	140031	178641	211336	150768	148588	187994	196993	166240	167778	158689	150690	122681	140184	180610	159621	136518	120955	179330	143574	147731	150009	166024	147475	143387	154902	0.128022	19.86	5703	0.219906	17.1	4316
Q8VCG3	Wdr74	WD repeat-containing protein 74	101786	104813	101682	106193	102918	86820.8	128110	114976	93674.7	79860.5	108503	96577.4	91333.7	104592	93993.1	96341.8	86787.4	109990	117318	113235	112382	117444	135634	111161	136473	109530	109641	133551	109385	90306.5	131458	115261	0.0891595	7.12	5590	0.133396	13.9	7550
Q8VCG4	C8g	Complement component C8 gamma chain	1.15765e+06	1.41178e+06	1.01474e+06	1.10945e+06	1.28178e+06	1.30405e+06	1.33852e+06	960164	1.40339e+06	1.47344e+06	1.00207e+06	1.10137e+06	1.16883e+06	1.33027e+06	1.04229e+06	1.20035e+06	1.42962e+06	1.56377e+06	1.00046e+06	1.10651e+06	1.18075e+06	1.4239e+06	1.11737e+06	1.0358e+06	1.25799e+06	847217	1.14384e+06	1.1812e+06	1.11804e+06	1.0233e+06	1.04682e+06	1.03139e+06	0.238367	14.08	35372	0.133396	6.54	68183
Q8VCH0	Acaa1b	3-ketoacyl-CoA thiolase B, peroxisomal	1.1794e+07	1.38664e+07	2.39457e+07	1.17602e+07	1.4882e+07	1.5641e+07	1.14791e+07	2.00541e+07	1.30181e+07	1.40967e+07	1.72461e+07	2.59194e+07	1.32824e+07	1.15403e+07	1.85813e+07	1.25881e+07	1.09885e+07	9.43314e+06	1.43973e+07	2.06219e+07	7.96792e+06	9.86195e+06	1.06944e+07	2.18701e+07	1.0185e+07	1.03005e+07	1.94032e+07	1.15233e+07	9.79829e+06	1.09156e+07	1.49757e+07	1.38418e+07	0.152676	13.98	1301183	0.239426	0.7	375642
Q8VCH6	Dhcr24	Delta(24)-sterol reductase	1.15867e+06	998160	1.35985e+06	1.08524e+06	1.10585e+06	1.16226e+06	1.27125e+06	1.32945e+06	1.06288e+06	1.12018e+06	1.14925e+06	1.27566e+06	1.27884e+06	1.25035e+06	1.12859e+06	1.29462e+06	1.15747e+06	1.06252e+06	1.05126e+06	1.12945e+06	1.02733e+06	1.02891e+06	984655	1.12015e+06	1.02797e+06	974416	1.23828e+06	990838	1.15912e+06	1.05471e+06	1.11376e+06	1.19554e+06	0.217424	1.7	7052	0.0664949	23.98	43796
Q8VCH7	Rdh10	Retinol dehydrogenase 10	394211	551692	407980	391109	449944	388239	347943	388899	385936	327850	408139	420181	394579	418908	402827	403215	385215	336487	376074	396243	313648	341491	358096	371519	408488	348204	365667	363365	339423	379708	304229	392698	0.139122	2.49	21292	0.184126	21.32	4922
Q8VCH8	Ubxn4	UBX domain-containing protein 4	518841	578438	378792	486576	500503	549866	409268	348968	510763	534720	415098	458776	651658	781214	489281	484985	610911	670674	338743	352045	536662	557486	411508	409995	649354	537816	472825	418336	565854	501162	401120	389588	0.118206	22.58	58269	0.219906	14.9	13985
Q8VCI0	Plbd1	Phospholipase B-like 1;Phospholipase B-like 1 chain A;Phospholipase B-like 1 chain B;Phospholipase B-like 1 chain C	1.91563e+06	1.94424e+06	2.04708e+06	1.95473e+06	1.90121e+06	1.86635e+06	1.91374e+06	1.86529e+06	2.15136e+06	2.09685e+06	1.97516e+06	1.94789e+06	1.93406e+06	1.86348e+06	1.84775e+06	1.97438e+06	2.30554e+06	2.62803e+06	2.38409e+06	2.47202e+06	2.30403e+06	2.45924e+06	2.52233e+06	2.26206e+06	2.28526e+06	1.82157e+06	2.60518e+06	2.49657e+06	2.25068e+06	2.40593e+06	2.81465e+06	2.2683e+06	0.0554852	17.61	47481	0.239426	2.87	68328
Q8VCI5	Pex19	Peroxisomal biogenesis factor 19	373231	328316	426572	411100	388256	369464	339336	404460	413166	396554	365861	425502	341538	344242	398386	304417	384181	306402	325196	408201	403934	423760	415448	351895	363236	326960	399043	377574	306874	364464	420600	437886	0.118206	12.75	13495	0.169241	11.16	9501
Q8VCL2	Sco2	Protein SCO2 homolog, mitochondrial	428059	330311	329540	344583	313821	344972	371965	377752	358054	296538	383607	319907	338448	390331	391463	410761	379707	267973	382567	359133	354580	358342	338166	364216	347685	487504	288928	359669	342479	340865	293803	328738	0.118206	0.63	15669	0.114973	12.76	16145
Q8VCM4	Lipt1	Lipoyltransferase 1, mitochondrial	478152	474442	482206	427544	404735	398508	417844	422645	500392	289670	415892	393815	401049	332161	355833	420825	422614	302354	317724	437556	400702	360012	355308	393488	328654	455775	379106	355644	336600	361952	378347	418960	0.0414806	5.68	25585	0.383097	14.15	4465
Q8VCM5	Mul1	Mitochondrial ubiquitin ligase activator of NFKB 1	366784	398818	485683	435056	424085	417541	470791	458576	464511	438845	538601	484966	402869	454625	523659	469473	427295	415922	443599	447054	395669	417963	479746	460741	388967	407624	502163	450578	337138	408419	381695	475924	0.0891595	16.75	22647	0.155781	10.57	14538
Q8VCM7	Fgg	Fibrinogen gamma chain	2.14646e+06	2.214e+06	2.29411e+06	2.29747e+06	2.40159e+06	2.33441e+06	2.26824e+06	1.9208e+06	1.92465e+06	2.3716e+06	1.91332e+06	1.73578e+06	2.23166e+06	2.01439e+06	2.31658e+06	2.37523e+06	2.88391e+06	3.78342e+06	3.27744e+06	2.67698e+06	2.35203e+06	3.01084e+06	2.75563e+06	2.47215e+06	2.54188e+06	1.9982e+06	2.28753e+06	2.67672e+06	2.8918e+06	2.55448e+06	3.20615e+06	2.89891e+06	0.139122	3.81	127594	0.0341716	2.59	354640
Q8VCM8	Ncln	Nicalin	2.14356e+06	2.20782e+06	2.06309e+06	1.89594e+06	1.91492e+06	2.0209e+06	1.93636e+06	2.30393e+06	2.1965e+06	1.83651e+06	1.96596e+06	2.12455e+06	1.97233e+06	1.94133e+06	2.15036e+06	2.11545e+06	2.23285e+06	2.17984e+06	2.141e+06	2.25206e+06	2.09475e+06	1.98077e+06	2.22521e+06	2.14474e+06	1.93109e+06	2.30947e+06	2.30327e+06	2.27071e+06	2.01912e+06	2.12975e+06	2.33638e+06	2.2805e+06	0.287036	3.3	17879	0.122991	21.92	34807
Q8VCN5	Cth	Cystathionine gamma-lyase	1.15306e+07	1.02781e+07	1.00197e+07	1.00531e+07	9.08205e+06	9.66658e+06	9.21517e+06	1.15588e+07	9.94884e+06	8.5622e+06	1.13583e+07	9.15156e+06	8.48923e+06	9.71781e+06	1.25039e+07	1.30517e+07	1.1278e+07	7.29978e+06	1.28033e+07	1.08447e+07	1.05407e+07	9.84448e+06	1.44312e+07	1.2083e+07	1.00547e+07	2.33367e+07	1.23461e+07	1.24781e+07	1.09194e+07	1.16332e+07	8.69439e+06	1.5871e+07	0.128022	0.78	574077	0.169241	15.63	1841182
Q8VCN9	Tbcc	Tubulin-specific chaperone C	374949	510533	438723	411417	472456	451109	439090	468918	367851	435303	429186	387868	424839	403219	402889	437175	455149	533603	456906	445119	470237	534800	477269	455216	470598	451867	394116	478432	488641	444415	433311	436042	0.0414806	7.71	20317	0.096556	7.65	15071
Q8VCQ3	Nrbf2	Nuclear receptor-binding factor 2	15432.9	8266.46	12034	16765.1	12439.6	11474.7	15005.3	18608.2	9659.4	9078.67	11654.1	9466.68	10162.3	11509.8	10728.7	14619.1	12262	10063.5	16464.8	12612.9	11019.8	8565.17	6368.32	18229.7	10722.1	11495.9	14654.9	14339.4	8290.26	9555.73	3643.54	16419.5	0.0498859	6.45	1887	0.184126	10.95	587
Q8VCR2	Hsd17b13	17-beta-hydroxysteroid dehydrogenase 13	1.21608e+07	1.42667e+07	1.49191e+07	1.28675e+07	1.17562e+07	1.10169e+07	1.30473e+07	1.65145e+07	1.33534e+07	1.06911e+07	1.24044e+07	1.25973e+07	1.19799e+07	1.25695e+07	1.21651e+07	1.28456e+07	1.34208e+07	1.24831e+07	1.3654e+07	1.39659e+07	1.43261e+07	1.28687e+07	1.31509e+07	1.60293e+07	1.44242e+07	1.73221e+07	1.4474e+07	1.42661e+07	1.38796e+07	1.22049e+07	1.31937e+07	1.45343e+07	0.152676	5.24	435813	0.0878697	14.57	855567
Q8VCR7	Abhd14b	Alpha/beta hydrolase domain-containing protein 14B	1.20397e+07	1.28522e+07	1.29099e+07	1.13455e+07	1.34703e+07	1.30537e+07	1.12904e+07	1.19384e+07	1.25709e+07	1.67581e+07	1.31462e+07	1.25978e+07	1.27812e+07	1.15672e+07	1.19337e+07	9.93882e+06	1.41956e+07	1.36567e+07	1.23621e+07	1.32433e+07	1.20314e+07	1.39186e+07	1.37311e+07	1.30314e+07	1.4635e+07	1.50479e+07	1.19408e+07	1.29901e+07	1.54389e+07	1.35792e+07	1.2306e+07	1.3021e+07	0.0669817	14.14	855415	0.383097	19.79	182382
Q8VCS0	Pglyrp2	N-acetylmuramoyl-L-alanine amidase	183503	119720	120596	94778.6	151746	161619	112067	107477	155235	248097	102997	111020	136969	142529	90225.8	97074.4	175154	205267	120324	137994	190416	229642	117066	104418	205632	184147	102115	117012	197827	188515	142905	124765	0.197814	13.45	14501	0.239426	1.65	3681
Q8VCT3	Rnpep	Aminopeptidase B	1.58851e+06	1.69219e+06	1.6446e+06	1.79766e+06	1.63776e+06	1.65103e+06	1.84403e+06	1.75437e+06	1.72786e+06	1.58406e+06	1.77007e+06	1.66584e+06	1.50973e+06	1.48739e+06	1.68358e+06	1.69406e+06	1.66768e+06	1.69231e+06	1.51898e+06	1.85516e+06	1.74033e+06	1.586e+06	1.5942e+06	1.79698e+06	1.50971e+06	1.34228e+06	1.90188e+06	1.93334e+06	1.51813e+06	1.50638e+06	1.79896e+06	1.70137e+06	0.139122	10.63	49998	0.317435	9.68	16896
Q8VCT4	Ces1d	Carboxylesterase 1D	4.38401e+07	4.69915e+07	6.32786e+07	4.27826e+07	4.67623e+07	4.29137e+07	4.19082e+07	5.03754e+07	4.67902e+07	4.16232e+07	5.23685e+07	6.03553e+07	4.65912e+07	4.3152e+07	5.2723e+07	3.98889e+07	4.91116e+07	4.56141e+07	4.99049e+07	5.99836e+07	3.42703e+07	4.26122e+07	3.71235e+07	5.63396e+07	4.67228e+07	3.72188e+07	5.45271e+07	4.10808e+07	4.73829e+07	4.45322e+07	4.85678e+07	4.57441e+07	0.287036	17.38	803369	0.0749192	0.9	3225916
Q8VCT9	Tesk2	Dual specificity testis-specific protein kinase 2	14884.9	15703.1	29347.3	18721.2	20009.7	20494.1	27800.7	19302.1	20545.7	24150.7	15587.1	25463.8	24677	20819.1	19168.7	21924.3	19789	22411.3	22402.8	15489.7	16692	16127.3	15319	27101.8	18712.6	18075.1	24546.4	25642.7	20093.3	18633.3	20359.7	20805.2	0.165662	15.22	665	0.169241	19.18	9466
Q8VCU1	Ces3b	Carboxylesterase 3B	5.96186e+06	5.47955e+06	4.63411e+06	7.16971e+06	5.82393e+06	5.07982e+06	5.88403e+06	4.10016e+06	4.80713e+06	5.73499e+06	4.80038e+06	4.79133e+06	5.64068e+06	6.21465e+06	4.79402e+06	7.04919e+06	6.02016e+06	5.96825e+06	4.46618e+06	4.88143e+06	6.20962e+06	6.22998e+06	5.9265e+06	4.89697e+06	5.35257e+06	3.91845e+06	5.07607e+06	5.48282e+06	5.36759e+06	5.64248e+06	4.58412e+06	5.26512e+06	0.107087	1.15	469305	0.096556	7.72	327222
Q8VCW8	Acsf2	Acyl-CoA synthetase family member 2, mitochondrial	1.9242e+07	1.97586e+07	1.95091e+07	1.818e+07	2.19012e+07	2.04559e+07	1.90956e+07	1.86648e+07	2.29688e+07	1.94555e+07	1.93942e+07	1.84859e+07	1.96639e+07	2.2123e+07	1.9479e+07	1.91004e+07	2.06925e+07	2.18011e+07	1.93075e+07	2.12738e+07	1.92755e+07	2.03173e+07	1.85966e+07	2.01214e+07	2.12185e+07	1.70571e+07	2.14619e+07	1.87336e+07	2.14165e+07	2.15216e+07	1.96748e+07	2.04925e+07	0.217424	15.55	320367	0.096556	0.97	740652
Q8VCX1	Akr1d1	3-oxo-5-beta-steroid 4-dehydrogenase	3.31441e+06	3.42188e+06	3.17584e+06	2.86609e+06	3.51255e+06	3.48223e+06	2.6725e+06	3.38513e+06	3.38734e+06	3.51497e+06	3.38215e+06	3.37257e+06	3.28704e+06	3.06598e+06	3.29121e+06	2.92952e+06	3.32718e+06	3.10319e+06	3.56579e+06	3.01545e+06	3.16445e+06	3.16745e+06	4.22868e+06	3.43033e+06	3.35569e+06	4.33851e+06	3.20747e+06	3.44822e+06	3.62461e+06	3.17421e+06	3.297e+06	3.74384e+06	0.0669817	14.47	115164	0.114973	15.24	135930
Q8VCX5	Micu1	Calcium uptake protein 1, mitochondrial	103270	73622.9	150313	123874	90173.8	125218	141874	127709	79124	91643.2	139439	128519	142842	96156.9	126367	125846	50383.6	58365.1	133641	135333	51387.9	74171.7	128905	126940	104562	123760	109506	117052	74262.6	111153	131745	115511	0.287036	3.76	2023	0.383097	17.87	8575
Q8VCX6	Kptn	Kaptin	56836.8	47586.9	52465.8	40384.8	46987	37056.3	44568.5	52724	52673.5	31818	39907.1	55083.1	59194	55751.9	34730.7	46980.8	32985.9	29278.6	52162.7	40728.4	44717.4	56736.1	45764	57991.8	54554.4	39858.9	61513.3	45771.1	47242.2	48161.7	60807.8	40191.1	0.197814	1.72	2618	0.133396	14.79	4683
Q8VCY6	Utp6	U3 small nucleolar RNA-associated protein 6 homolog	246859	288854	230425	317987	252985	223226	253884	253865	277261	210184	284078	272947	226119	240446	249348	287924	243170	218209	251770	247723	280995	276999	303643	278659	279065	356050	262302	312461	267263	234056	237417	246094	0.217424	0.62	4758	0.024784	13.24	32235
Q8VCZ9	Prodh2	Probable proline dehydrogenase 2	1.05555e+06	1.19609e+06	1.17208e+06	1.42306e+06	1.20131e+06	1.2131e+06	1.15199e+06	1.35652e+06	1.26533e+06	1.33507e+06	1.40044e+06	1.2899e+06	1.30339e+06	1.14769e+06	1.39416e+06	1.26304e+06	1.02482e+06	1.22525e+06	1.41641e+06	1.44675e+06	1.1838e+06	1.26847e+06	1.63754e+06	1.46068e+06	1.18298e+06	1.42303e+06	1.37117e+06	1.33812e+06	1.28041e+06	1.25641e+06	1.18545e+06	1.48761e+06	0.0985107	17.11	46626	0.239426	12.12	44967
Q8VD00	Tmem97	Transmembrane protein 97	232624	328451	290365	282214	296102	279788	391590	957203	296739	223126	348968	360932	277710	309784	332899	293654	301675	268824	318188	339870	283276	225017	335475	285622	297630	230892	373462	349010	339888	293076	376209	422887	0.107087	10.41	115450	0.0697961	22.24	28654
Q8VD04	Gripap1	GRIP1-associated protein 1	719625	707980	679502	713568	711824	670887	698948	674837	715946	632934	745480	662508	669355	642586	622489	698433	693648	603215	639525	729402	692639	644821	686896	691824	642354	658972	725136	742982	613850	632954	674349	679126	0.0669817	8.06	12641	0.122991	13.08	17529
Q8VD31	Tapbpl	Tapasin-related protein	337631	405398	310723	288696	329145	331105	239937	297483	343594	388170	266706	331216	311611	364223	267724	387277	379153	373332	281854	321374	323438	352981	244706	313156	393112	314558	298384	333824	338025	323578	337667	319185	0.180218	22.17	17551	0.184126	22.1	16245
Q8VD62	Bles03	UPF0696 protein C11orf68 homolog	130195	170064	156228	179473	113412	123025	157372	197337	139364	112789	194940	167748	136822	129336	184117	177378	142693	116973	207054	168104	160365	137419	219169	210993	126126	170273	186635	209156	152644	126322	161553	158545	0.31598	23.95	4685	0.114973	11.85	15485
Q8VD65	Pik3r4	Phosphoinositide 3-kinase regulatory subunit 4	787509	804640	709984	735634	880337	793467	740751	743759	854315	741959	649073	655360	790677	779440	733549	679454	806562	755781	610638	677534	808098	726687	661630	680766	684421	730457	720022	679450	641053	680922	647545	627993	0.107087	7.02	22304	0.114973	10.04	24713
Q8VD66	Abhd4	Abhydrolase domain-containing protein 4	439747	505911	383543	463708	522998	501763	531406	379938	616887	573771	389229	356235	539373	552198	364571	420104	380341	387854	424157	361811	451382	409378	447140	313483	466612	331838	361460	393891	382654	366736	386167	359507	0.238367	13.14	16985	0.155781	9.89	13058
Q8VD75	Hip1	Huntingtin-interacting protein 1	776807	631220	743490	723600	665813	640218	691301	772252	723971	534209	647953	702261	596467	579226	687844	578108	716162	538847	699637	672009	626762	655695	638133	611334	550632	662949	574600	692776	574296	613121	724485	695950	0.0612355	7.34	33804	0.184126	2.22	18506
Q8VDC0	Lars2	Probable leucine--tRNA ligase, mitochondrial	512887	548198	667791	609087	443553	498152	553458	623033	542985	461411	670654	595868	479786	516662	650660	651277	471226	399132	626969	623426	499001	445461	654119	665732	418950	519600	629626	606934	486974	475218	431486	532763	0.197814	23.17	25139	0.143902	11.11	35084
Q8VDC1	Fyco1	FYVE and coiled-coil domain-containing protein 1	1.1623e+06	1.21182e+06	1.13198e+06	1.12285e+06	1.14361e+06	1.19142e+06	1.12839e+06	1.32979e+06	1.21125e+06	1.06541e+06	1.16145e+06	1.15155e+06	1.08988e+06	991319	1.04013e+06	1.13231e+06	1.36141e+06	1.29206e+06	1.21403e+06	1.25862e+06	1.22565e+06	1.33509e+06	1.43807e+06	1.27532e+06	1.27415e+06	1.1694e+06	1.32723e+06	1.34923e+06	1.15902e+06	1.10386e+06	1.23236e+06	1.17537e+06	0.0612355	10.07	50344	0.0664949	10.32	56696
Q8VDD5	Myh9	Myosin-9	3.21785e+07	3.34803e+07	3.28093e+07	3.18775e+07	3.19535e+07	3.07758e+07	3.3461e+07	3.51592e+07	3.10753e+07	2.8541e+07	3.2057e+07	3.04373e+07	3.09076e+07	3.19331e+07	3.25597e+07	3.11162e+07	3.33421e+07	3.19358e+07	3.10192e+07	3.21674e+07	3.14052e+07	3.23918e+07	3.24477e+07	3.12787e+07	3.15519e+07	3.57106e+07	3.22744e+07	3.43257e+07	3.41659e+07	2.82452e+07	3.51756e+07	3.21165e+07	0.0554852	5.71	900749	0.143902	17.09	617084
Q8VDD8	Wash1	WAS protein family homolog 1	227823	269269	257785	260692	243417	247873	261363	280316	221140	280317	246601	239084	218410	244055	251054	288381	210869	235884	265669	288405	267058	249130	267536	300423	250919	226114	261062	271013	272828	196493	258415	311192	0.197814	7.11	3821	0.239426	10.3	5725
Q8VDG3	Parn	Poly(A)-specific ribonuclease PARN	179545	190710	255414	241480	193762	201572	235996	225180	204489	177711	272648	257682	196299	184573	276577	224112	227994	188675	235578	278481	226894	223729	259197	274018	233270	243194	280211	303641	208266	190729	267004	283312	0.287036	17.28	5490	0.143902	14.63	15224
Q8VDG5	Ppcs	Phosphopantothenate--cysteine ligase	443221	596093	521089	527212	563779	548324	474961	523561	535329	675578	521230	520206	626305	571556	424530	555071	596004	612461	424543	501176	647788	571948	478083	511351	604963	473215	555024	423247	663414	605164	482947	471623	0.217424	16.81	17511	0.239426	4.53	10245
Q8VDG7	Pafah2	Platelet-activating factor acetylhydrolase 2, cytoplasmic	3.3236e+06	3.46093e+06	3.49215e+06	4.12044e+06	3.21385e+06	3.12209e+06	3.38833e+06	3.36886e+06	3.50339e+06	3.07108e+06	3.34724e+06	3.21937e+06	3.61551e+06	3.79416e+06	3.62046e+06	4.16388e+06	3.08026e+06	2.88261e+06	2.98171e+06	3.21294e+06	3.4038e+06	3.22557e+06	3.87474e+06	3.35397e+06	3.07693e+06	3.62983e+06	3.53501e+06	3.04656e+06	3.13441e+06	2.90042e+06	3.0878e+06	3.56225e+06	0.0251506	0.27	271356	0.0697961	12.6	184760
Q8VDI7	Ubac1	Ubiquitin-associated domain-containing protein 1	140964	126557	3.18484e+06	245217	142461	159673	152187	1.29386e+07	135268	172532	5.44681e+06	3.89229e+06	186334	160061	6.53669e+06	3.35825e+06	139660	218730	6.25254e+06	4.41585e+06	145494	183098	4.25157e+06	6.41223e+06	168295	120270	4.96442e+06	4.97772e+06	164197	191801	4.44568e+06	5.48278e+06	0.128022	18.35	665161	0.34923	3.36	85558
Q8VDI9	Alg9	Alpha-1,2-mannosyltransferase ALG9	344240	249147	251723	267438	269812	265196	260619	271849	267347	172103	243906	294766	250316	275807	239851	299261	290226	211233	231090	251989	233807	202868	277318	223740	224057	244347	265558	269089	235058	229769	257676	267388	0.197814	3.84	14084	0.184126	20.6	6441
Q8VDJ3	Hdlbp	Vigilin	1.61683e+07	1.63628e+07	1.36348e+07	1.53318e+07	1.53426e+07	1.42797e+07	1.39765e+07	1.95839e+07	1.60347e+07	1.37063e+07	1.58713e+07	1.47278e+07	1.43785e+07	1.62391e+07	1.54534e+07	1.58654e+07	1.57852e+07	1.37702e+07	1.37703e+07	1.37184e+07	1.45274e+07	1.50101e+07	1.49232e+07	1.50866e+07	1.51058e+07	1.50996e+07	1.49721e+07	1.63168e+07	1.62864e+07	1.36468e+07	1.38679e+07	1.54512e+07	0.287036	6.4	197618	0.096556	15.18	454843
Q8VDK1	Nit1	Nitrilase homolog 1	4.76266e+06	5.1309e+06	5.29372e+06	5.40899e+06	4.47252e+06	4.70962e+06	4.68138e+06	4.79432e+06	4.854e+06	4.67628e+06	5.149e+06	5.47019e+06	4.67485e+06	4.83267e+06	4.99253e+06	5.12891e+06	5.62758e+06	4.80867e+06	5.69167e+06	5.1645e+06	4.76352e+06	4.98141e+06	5.82974e+06	5.26246e+06	4.97908e+06	5.28727e+06	5.75821e+06	5.61721e+06	5.06741e+06	4.39882e+06	5.43666e+06	5.29052e+06	0.0809168	22.66	124079	0.239426	13.19	76184
Q8VDL4	Adpgk	ADP-dependent glucokinase	1.09288e+06	1.01707e+06	905209	1.05698e+06	1.13504e+06	1.05413e+06	976851	1.3433e+06	959797	964064	869833	952728	884275	993713	891952	1.02078e+06	1.12677e+06	938694	858379	894239	1.02637e+06	1.1857e+06	860997	826826	1.18105e+06	1.03466e+06	890240	945474	1.05909e+06	1.11754e+06	946662	920378	0.0317748	8.38	83128	0.184126	18.14	21440
Q8VDM4	Psmd2	26S proteasome non-ATPase regulatory subunit 2	6.56444e+06	6.53971e+06	6.71687e+06	6.68089e+06	6.3864e+06	6.52306e+06	6.5348e+06	6.83595e+06	6.44944e+06	5.99132e+06	6.50464e+06	6.55784e+06	6.62569e+06	6.44393e+06	6.5427e+06	6.43127e+06	6.26506e+06	5.64005e+06	5.58149e+06	5.91196e+06	5.94853e+06	5.75942e+06	6.43926e+06	6.41695e+06	6.25482e+06	5.9038e+06	6.31931e+06	6.64794e+06	5.93409e+06	5.43706e+06	6.19438e+06	6.08017e+06	0.0809168	4.56	98877	0.0878697	13.97	217476
Q8VDM6	Hnrnpul1	Heterogeneous nuclear ribonucleoprotein U-like protein 1	1.61273e+06	1.48509e+06	1.46982e+06	1.5464e+06	1.55456e+06	1.53263e+06	1.55093e+06	1.57877e+06	1.86662e+06	1.53925e+06	1.5798e+06	1.50327e+06	1.44966e+06	1.51331e+06	1.38772e+06	1.40455e+06	1.76762e+06	1.67362e+06	1.80857e+06	1.62685e+06	1.61972e+06	1.83053e+06	2.01115e+06	1.70576e+06	1.81972e+06	1.89809e+06	1.58476e+06	1.71302e+06	1.83477e+06	1.66298e+06	1.72308e+06	1.75089e+06	0.0358402	12.91	66350	0.288162	12.01	28577
Q8VDN2	Atp1a1	Sodium/potassium-transporting ATPase subunit alpha-1	1.03266e+07	1.02908e+07	9.44443e+06	1.01886e+07	9.56127e+06	9.75736e+06	1.01595e+07	9.876e+06	1.03279e+07	8.47831e+06	1.02416e+07	1.00774e+07	9.96068e+06	1.01965e+07	9.96705e+06	1.08046e+07	1.15022e+07	9.86099e+06	1.26008e+07	1.16619e+07	1.11754e+07	1.08684e+07	1.30749e+07	1.14999e+07	1.10287e+07	1.60437e+07	1.1667e+07	1.23712e+07	1.18593e+07	1.05922e+07	1.13741e+07	1.11682e+07	0.139122	0.8	223064	0.155781	14.91	801169
Q8VDP4	Ccar2	Cell cycle and apoptosis regulator protein 2	904877	943576	846772	834506	961123	832596	863618	955478	895858	964048	953974	835772	894414	934287	845936	836709	1.09578e+06	1.03598e+06	837549	908833	913093	1.08104e+06	1.10071e+06	961490	1.00345e+06	1.12309e+06	871386	981285	964907	887856	832503	960870	0.165662	13.4	18070	0.114973	11.32	44271
Q8VDP6	Cdipt	CDP-diacylglycerol--inositol 3-phosphatidyltransferase	287718	311092	350550	366826	303743	327297	338247	407991	298996	282603	318543	341787	295313	300398	296575	290880	299675	315155	318419	329602	282648	291058	309902	266649	298026	303575	349054	285678	318716	294355	254511	410023	0.0612355	8.81	18468	0.105579	22.87	14821
Q8VDQ1	Ptgr2	Prostaglandin reductase 2	2.70664e+06	2.97252e+06	3.03108e+06	2.74764e+06	3.04673e+06	2.819e+06	2.65641e+06	3.00372e+06	2.92359e+06	3.3326e+06	3.1728e+06	2.80773e+06	2.92425e+06	2.61145e+06	3.07381e+06	2.82339e+06	3.08616e+06	3.51874e+06	2.6566e+06	3.28462e+06	2.95137e+06	3.32224e+06	3.13972e+06	3.16122e+06	3.53774e+06	3.21096e+06	3.41115e+06	3.00932e+06	3.33374e+06	3.24929e+06	3.56497e+06	3.53436e+06	0.180218	15.53	96027	0.0807674	19.89	97427
Q8VDQ8	Sirt2	NAD-dependent protein deacetylase sirtuin-2	1.39734e+06	1.53525e+06	1.51541e+06	1.41705e+06	1.2476e+06	1.23657e+06	1.36883e+06	1.46948e+06	1.38912e+06	1.13766e+06	1.46913e+06	1.40732e+06	1.26868e+06	1.32845e+06	1.57201e+06	1.39495e+06	1.35682e+06	1.09003e+06	1.44585e+06	1.44772e+06	1.26199e+06	1.33378e+06	1.4773e+06	1.51151e+06	1.23852e+06	1.39544e+06	1.59379e+06	1.54224e+06	1.2203e+06	1.18903e+06	1.45338e+06	1.45706e+06	0.0891595	1.63	57164	0.114973	13.81	55977
Q8VDR9	Dock6	Dedicator of cytokinesis protein 6	147536	156124	227689	189796	145425	137805	196706	226917	168822	138351	187365	178974	173764	154263	188922	192568	184700	162543	207355	207952	170173	170973	209745	226137	149827	201849	183787	215122	185817	160483	212102	175732	0.238367	2.5	5070	0.262375	8.9	4068
Q8VDS4	Rprd1a	Regulation of nuclear pre-mRNA domain-containing protein 1A	168179	141240	143210	161555	164329	124398	161800	151557	124925	148631	142259	128697	151332	153092	153004	163779	168518	202587	194974	190505	183000	167342	182276	170314	181293	152646	176083	164440	175900	161387	191040	192607	0.0985107	2.92	8711	0.0697961	3.02	8778
Q8VDS8	Stx18	Syntaxin-18	444428	456910	414490	412224	384081	432921	403470	472691	446398	427294	421468	388944	332425	445168	460662	568177	446111	414253	305082	385006	422315	425175	423531	403901	439353	385573	431828	418657	368462	397487	392633	351635	0.180218	0.17	12993	0.0697961	12.68	23151
Q8VDT9	Mrpl50	39S ribosomal protein L50, mitochondrial	1.07204e+06	1.09015e+06	1.00066e+06	772652	1.0396e+06	1.07976e+06	903214	836978	1.07817e+06	1.24775e+06	918423	893821	908112	1.15621e+06	894044	966845	1.12692e+06	1.06539e+06	863069	961412	1.0782e+06	1.03478e+06	975381	852719	1.04611e+06	945889	943293	836437	981761	1.05774e+06	968912	926366	0.31598	17.32	50246	0.155781	3.6	25426
Q8VDW0	Ddx39a	ATP-dependent RNA helicase DDX39A	700500	887530	871362	881862	871989	808177	889493	949184	891301	666264	773420	820484	780133	821566	823615	856982	782211	809733	813634	892283	792008	841408	829291	851115	859094	1.08424e+06	845301	860338	779042	841381	978923	822902	0.0731935	7.29	32175	0.0749192	16.85	40012
Q8VDY9	Caap1	Caspase activity and apoptosis inhibitor 1	25285.1	28060	26328.7	23737.8	28962	26784	29302	27756.3	22436.2	20341.1	27287	25262.3	27292.2	24106.1	26720.3	23242.9	34938.6	35540.8	31446.6	33006.9	27236.9	33284.2	30845.2	31062.9	34986.2	33208.8	31730	33051.5	29141.9	30721.1	40597.3	32893.2	0.0358402	7.37	1654	0.169241	22.31	1411
Q8VDZ4	Zdhhc5	Palmitoyltransferase ZDHHC5	37352.4	49059.5	34855	55617.6	45374.2	39018.3	37650.3	39755.2	34839.1	43966.9	44247.7	35874.8	41476	35105.2	45903.3	42311.7	37290.7	47451.7	32777.3	43946.4	39167	46218.5	39948.9	49368.8	43671.5	50877.8	58178.4	46602.3	49438.1	43401.1	46645.1	55926	0.217424	2.83	1827	0.0664949	17.58	3268
Q8VE09	Ttc39c	Tetratricopeptide repeat protein 39C	3.15846e+06	3.50678e+06	3.03077e+06	3.83036e+06	3.3837e+06	3.26788e+06	3.34647e+06	3.13169e+06	3.49097e+06	3.17689e+06	3.80824e+06	3.313e+06	3.38388e+06	3.55053e+06	3.82204e+06	4.27577e+06	2.81604e+06	2.50514e+06	2.69589e+06	2.83769e+06	2.87433e+06	2.53607e+06	2.8117e+06	3.03733e+06	2.63189e+06	2.4746e+06	3.57956e+06	3.62993e+06	2.84028e+06	2.3992e+06	2.6345e+06	3.32086e+06	0.0669817	21.7	171378	0.219906	15.42	165649
Q8VE11	Mtmr6	Myotubularin-related protein 6	236918	214094	288185	284017	237022	207498	310213	294281	239946	279022	276733	297501	202980	204030	317337	277920	255286	247018	289809	314055	230595	258097	327559	306008	259039	229527	314713	303541	250772	236256	313116	386059	0.180218	13.91	9469	0.383097	22.75	5779
Q8VE18	Smg8	Protein SMG8	80249.1	65007.3	90614.4	85540.5	56572.9	57085.8	86965.3	98002.9	64839.5	41115.9	92928.6	76780.9	68133.2	59768.9	108727	121271	64144.9	39461.5	86023.5	96468.9	58712.6	61124.6	100614	93580.6	49666.1	78049.6	90587.1	85867.4	54783	54366.8	66656.9	76962.2	0.152676	1.42	8237	0.155781	11.84	6797
Q8VE19	Mios	WD repeat-containing protein mio	256527	213675	325201	316115	260637	308731	315222	375035	278711	279312	337940	327891	285804	266692	303722	303562	308779	364089	352304	347537	315612	349728	400812	372428	321132	359777	363789	386680	287995	299258	343833	349929	0.165662	13.23	17015	0.0749192	11.7	18097
Q8VE22	Mrps23	28S ribosomal protein S23, mitochondrial	971729	1.0726e+06	860759	848954	1.00445e+06	1.01196e+06	853963	805837	1.13754e+06	1.11263e+06	910273	865627	986914	1.08167e+06	890882	946309	988335	981384	875076	872585	1.03085e+06	1.0025e+06	843116	879868	1.002e+06	1.07343e+06	884947	974911	1.00743e+06	950731	851966	845568	0.128022	18.81	35679	0.133396	14.6	28001
Q8VE37	Rcc1	Regulator of chromosome condensation	264928	227441	223097	181876	262502	244651	221409	241895	250991	287652	223298	219292	242399	253894	214156	193601	317801	342893	280827	286559	291024	326425	282510	262795	357811	329400	230420	272920	291833	302699	274390	265276	0.197814	13.27	11887	0.262375	5.59	4107
Q8VE38	Oxnad1	Oxidoreductase NAD-binding domain-containing protein 1	721602	811553	656905	726757	844460	872614	757448	677604	748474	857445	681170	549482	842255	907927	673026	744881	764820	796605	684047	654616	860941	766665	676457	650748	762187	815131	680847	641499	811588	787844	768823	765837	0.197814	4.98	13470	0.143902	22.6	16405
Q8VE47	Uba5	Ubiquitin-like modifier-activating enzyme 5	572031	548048	432645	530893	512700	504505	528151	634333	488977	563952	452485	427700	579642	590557	533537	421786	489795	502703	396033	525269	548338	452851	487730	445871	500254	443576	514319	467174	498691	384953	427463	515062	0.128022	5.49	39995	0.239426	11.13	10551
Q8VE62	Paip1	Polyadenylate-binding protein-interacting protein 1	384529	360201	377823	409183	413405	396211	442690	377967	404446	378111	382898	388497	362141	425231	396511	418596	396056	372578	374623	377946	403276	392836	335151	353304	360121	420740	410026	452437	341199	406753	476948	404231	0.180218	11.14	4194	0.0749192	19.36	17548
Q8VE70	Pdcd10	Programmed cell death protein 10	144989	133753	87911.8	94709.6	124852	117032	92825.8	74927.8	183238	92534.3	89898.7	103976	106860	111455	86459.1	92440.5	131396	102848	111882	110250	165796	143179	112651	117925	123219	156918	97132.7	92622.5	99200.2	120084	99189.8	92117.6	0.217424	17.74	1930	0.0697961	10.32	13845
Q8VE88	Fam114a2	Protein FAM114A2	868673	1.02788e+06	895871	971287	968383	853926	889994	901387	1.03747e+06	951365	880472	844434	810331	788171	890520	789090	885647	925963	737318	787452	936033	987833	912246	814389	891121	787630	842518	800081	816240	898178	799123	821636	0.0612355	9.7	31219	0.114973	9.65	35492
Q8VE97	Srsf4	Serine/arginine-rich splicing factor 4	246089	214594	236500	192782	227905	229376	211042	222165	264270	251767	244359	226823	199020	281740	214934	201508	333280	228337	243763	235036	232019	270484	246924	233379	254977	324754	224304	249530	278637	244465	262263	258678	0.107087	15.94	14599	0.155781	21.18	7498
Q8VE99	Ccdc115	Coiled-coil domain-containing protein 115	498212	576172	579550	599616	508236	509812	672047	560803	510584	489687	602785	540083	529796	518123	589004	585857	638449	599021	683142	666323	588926	615436	792002	646974	621404	596870	679129	642251	615263	512941	790356	681138	0.238367	4.3	11328	0.317435	7.34	7253
Q8VEB4	Pla2g15	Group XV phospholipase A2	307005	250275	317005	222242	285610	235793	361080	312341	306043	350482	304016	315561	370629	272532	246852	289641	387825	328236	370292	358268	309246	320639	360880	365417	301747	345174	354792	372930	268999	326057	387493	327040	0.165662	15.39	18869	0.143902	6.36	7700
Q8VED9	Lgalsl	Galectin-related protein	598749	520100	551512	500825	528744	513718	580203	658645	525603	418286	630388	546559	487607	416229	536445	519520	614361	510760	696153	696750	544347	604279	657780	659614	495999	632324	588882	631814	508798	562079	661304	671518	0.0985107	9.5	29557	0.143902	5.35	16147
Q8VEE0	Rpe	Ribulose-phosphate 3-epimerase	393684	340442	490488	507136	554793	526231	442353	423382	390539	425252	454576	494186	483206	417251	450829	485770	451583	485433	453571	475819	447510	453060	381907	477646	498928	398583	499005	489966	455522	432073	505223	487275	0.197814	10.7	14169	0.0878697	21.62	14093
Q8VEE4	Rpa1	Replication protein A 70 kDa DNA-binding subunit;Replication protein A 70 kDa DNA-binding subunit, N-terminally processed	213641	239141	208389	223835	235504	244862	230053	206897	213079	237821	240051	247989	226901	241669	194355	228719	210995	215463	182110	168747	190056	221117	146476	185204	207591	194394	224155	134388	222195	197049	224158	192926	0.107087	14.11	6618	0.143902	23.39	9702
Q8VEG4	Exd2	Exonuclease 3-5 domain-containing protein 2	48369.2	48443.1	40839.2	35197.4	54999	38129.4	27818.5	48748.8	46356.8	37447	44759.4	35365.5	39711.4	37223.1	28634.8	44591.6	46987	24933.9	41720.6	33558.5	32406.9	43084.5	26928.9	36520.7	38239.1	37213.2	36628.9	43357.1	26618.8	32494.2	50883.4	41848.7	0.139122	8.14	1781	0.201155	18.85	1773
Q8VEH3	Arl8a	ADP-ribosylation factor-like protein 8A	1.88257e+06	2.08058e+06	1.83161e+06	1.80964e+06	2.26964e+06	1.97344e+06	2.05277e+06	1.93221e+06	2.1727e+06	2.5239e+06	1.80964e+06	1.89392e+06	2.19066e+06	2.40851e+06	1.70307e+06	1.73628e+06	2.35463e+06	2.43688e+06	1.76605e+06	2.09429e+06	2.44129e+06	2.31582e+06	2.03564e+06	1.91233e+06	2.44241e+06	2.44516e+06	2.10547e+06	2.01986e+06	2.42347e+06	2.55911e+06	2.1762e+06	1.75118e+06	0.165662	14.28	86078	0.239426	17.03	36890
Q8VEH5	Epm2aip1	EPM2A-interacting protein 1	535172	616253	716351	562872	553363	481650	657560	617891	494861	520125	591740	557676	452993	508353	545273	509077	553245	512475	648425	711140	499046	517795	467202	574086	465663	479858	550690	578461	508095	459707	604926	525197	0.0554852	7.21	31560	0.122991	2.99	32788
Q8VEH6	Cbwd1	COBW domain-containing protein 1	906252	882651	862670	922005	953776	1.00032e+06	978640	933681	938223	933261	950201	914629	924288	924255	1.00191e+06	852375	955977	899875	867283	960387	983484	1.03836e+06	834588	960822	1.00454e+06	907945	973157	942025	873028	919175	1.01044e+06	976624	0.0251506	12.44	26821	0.155781	14.59	15689
Q8VEH8	Erlec1	Endoplasmic reticulum lectin 1	186900	204582	194309	184751	178506	190544	187199	229949	173251	168999	178696	187338	186949	200929	184555	184864	184773	185166	184785	201645	203111	203965	190247	217185	198987	199519	196729	193165	214248	184885	183756	190057	0.0809168	5.25	7200	0.0585976	12.19	6036
Q8VEJ4	Nle1	Notchless protein homolog 1	44276.1	65647.9	78642.5	95227.4	54723.6	53560.8	80256.2	85818.8	53731	40371.6	81175	62987.4	47262.5	51184.9	73463.1	99032.8	57190.8	55261.3	66822.1	99991.7	91302.6	72870.6	102311	76257.5	56145.8	76021.9	87435.2	91178.4	76602.2	43593.1	88890.4	88166.6	0.238367	4.46	4925	0.155781	12.01	6207
Q8VEK0	Tmem30a	Cell cycle control protein 50A	841766	816582	810544	891784	781376	891639	820677	838563	905263	747012	852761	878211	1.03837e+06	914733	919575	894982	871170	917606	953206	983699	851702	891239	1.05451e+06	1.0872e+06	962609	871468	1.04934e+06	1.10841e+06	1.01258e+06	1.05345e+06	1.08753e+06	1.04554e+06	0.0358402	22.19	38689	0.105579	19.9	34989
Q8VEK3	Hnrnpu	Heterogeneous nuclear ribonucleoprotein U	4.70362e+06	4.96568e+06	5.573e+06	5.59596e+06	5.08481e+06	4.82166e+06	4.84875e+06	5.65648e+06	5.27159e+06	4.65203e+06	5.31902e+06	5.28225e+06	5.33097e+06	5.21337e+06	4.77532e+06	5.21575e+06	5.55686e+06	5.73942e+06	5.65345e+06	5.43368e+06	5.34847e+06	5.85436e+06	6.5277e+06	5.96573e+06	5.92626e+06	6.8967e+06	5.53758e+06	5.89716e+06	6.13301e+06	5.03966e+06	5.94079e+06	5.51477e+06	0.347198	1.38	34043	0.133396	13.82	239042
Q8VEK6	Ing3	Inhibitor of growth protein 3	34149.9	27504.3	35944.6	32192	29104.4	31476.3	33545.2	36382.7	39481.8	25167.1	35382.2	39885	39057.6	30611.4	31834.5	35383.8	33376.2	33231.9	36776.9	36290.3	33173.3	35723.2	37695.7	37197.1	38881.9	34327	38557.4	42532.6	31063.5	40216.7	42919.5	39308.5	0.180218	18.19	1106	0.0697961	17.8	1301
Q8VEM8	Slc25a3	Phosphate carrier protein, mitochondrial	3.80822e+06	3.42216e+06	3.73375e+06	4.11768e+06	3.37367e+06	3.49256e+06	3.58801e+06	4.1676e+06	3.92286e+06	3.44536e+06	4.05747e+06	3.78058e+06	3.6214e+06	3.99871e+06	3.9752e+06	3.79967e+06	3.26431e+06	2.94734e+06	3.72006e+06	3.59526e+06	3.56057e+06	3.43817e+06	3.54047e+06	3.76115e+06	3.44549e+06	4.25456e+06	3.57925e+06	3.54349e+06	3.23631e+06	3.65297e+06	3.0518e+06	3.26154e+06	0.180218	21.53	78891	0.105579	13.34	187971
Q8VH51	Rbm39	RNA-binding protein 39	1.08388e+06	1.23514e+06	1.29765e+06	1.29496e+06	1.43082e+06	1.37562e+06	1.23641e+06	1.32901e+06	1.0962e+06	1.18628e+06	1.30695e+06	1.26898e+06	1.40056e+06	1.30874e+06	1.22929e+06	1.23895e+06	1.40034e+06	1.35927e+06	1.15062e+06	1.27009e+06	1.21318e+06	1.24422e+06	1.41091e+06	1.38029e+06	1.59436e+06	1.66037e+06	1.32174e+06	1.46538e+06	1.76131e+06	1.2617e+06	1.31093e+06	1.40547e+06	0.118206	8.45	29792	0.0749192	17.62	94287
Q8VHE0	Sec63	Translocation protein SEC63 homolog	3.5966e+06	3.87326e+06	3.99435e+06	3.97241e+06	3.60854e+06	3.58566e+06	3.80285e+06	3.66451e+06	3.929e+06	3.33514e+06	3.76328e+06	3.72549e+06	3.62925e+06	3.9619e+06	4.08004e+06	4.02749e+06	3.71759e+06	3.56371e+06	3.58163e+06	3.9999e+06	3.6633e+06	3.55306e+06	4.16311e+06	3.75402e+06	3.91673e+06	3.85207e+06	4.06607e+06	4.04721e+06	3.52761e+06	3.37377e+06	3.84455e+06	4.04438e+06	0.0498859	0.39	138977	0.0878697	14.75	126554
Q8VHG0	Fmo4	Dimethylaniline monooxygenase [N-oxide-forming] 4	344018	426057	338348	345303	290137	305979	300679	317954	342252	341142	367883	344687	303247	362013	331726	338171	308838	235277	352322	290539	269321	315961	347641	290729	255479	457491	343395	361386	275846	262147	325127	310570	0.0612355	22.21	17185	0.143902	15.12	35029
Q8VHI3	Pofut2	GDP-fucose protein O-fucosyltransferase 2	15104	23015.1	14529.5	11425.4	11905.8	13287.8	21426.3	19805.4	16522.8	21460.7	15135.9	21338.9	12889	11245.5	11817.3	15560.3	18435.7	19534.6	22324.5	23966	15127.9	16547.7	15298.2	17037.9	14322.5	9546.31	20241.5	12399.1	15699.1	13620.2	20107	17113.2	0.0669817	13	2038	0.0380528	3.3	2767
Q8VHK1	Caskin2	Caskin-2	31424.7	21554.8	20234.5	21362.5	24541.3	26296.5	26427.9	21966.7	24904.6	21367.3	23074.9	24646.8	35497.8	36882.6	23183.6	24200	35918.1	36977.1	36871	30426.9	28235.8	32816	24923.7	23847.1	37587.4	34744.7	30764.2	35163.6	37723.6	36088.6	29908.6	32842.1	0.118206	22.36	1881	0.0697961	21.95	4596
Q8VHK9	Dhx36	ATP-dependent RNA helicase DHX36	1.54261e+06	1.75109e+06	1.79313e+06	1.83853e+06	1.75517e+06	1.62362e+06	1.81197e+06	1.89887e+06	1.72232e+06	1.67853e+06	1.85577e+06	1.79518e+06	1.68178e+06	1.79599e+06	1.76889e+06	1.91793e+06	1.55274e+06	1.72579e+06	1.54987e+06	1.73355e+06	1.5631e+06	1.37478e+06	1.83323e+06	1.82934e+06	1.79088e+06	1.54044e+06	1.7424e+06	1.75553e+06	1.38561e+06	1.28461e+06	1.63634e+06	1.80751e+06	0.261316	16.88	12052	0.133396	12.46	59533
Q8VHL5	Crygn	Gamma-crystallin N	387271	375180	596818	479661	444341	393378	363727	349948	321679	317313	357442	395642	389525	257908	310501	403887	297031	508725	463782	604094	407190	301521	509352	383886	316279	214981	563390	586892	373480	392681	450356	535122	0.0669817	5.7	39602	0.239426	1.64	26864
Q8VHQ9	Acot11	Acyl-coenzyme A thioesterase 11	420087	405486	313687	343865	442162	370602	371442	413262	385270	291717	430697	280274	297299	418127	436685	519517	280440	250194	343815	345445	337570	244914	423041	296418	312337	115443	391485	349901	289136	243839	247823	330811	0.165662	3.76	14238	0.155781	7.17	19036
Q8VHR5	Gatad2b	Transcriptional repressor p66-beta	143774	132241	153731	151226	150692	160068	149324	157089	147921	126841	167395	163829	138440	146532	129732	135974	150205	150526	173109	153108	124730	172623	175146	169422	139783	164742	154118	173177	176265	141741	173679	154233	0.0669817	11.5	7687	0.219906	19.52	359.6
Q8VHX6	Flnc	Filamin-C	20657.3	40054.5	23819.6	26274.6	38882.9	42638.9	560950	82448.2	29843.8	38311.6	22656.8	36471.3	130394	40124.7	33964.6	29042.6	31509.8	30251.2	37301.4	56253.6	24001	155347	21851.1	21820.2	29866.8	35249.4	32855.6	41098.4	62299.7	344001	40875.9	30261.3	0.0554852	9.77	106408	0.0749192	22.91	23593
Q8VI36	Pxn	Paxillin	423882	476408	563453	514231	443984	494487	521308	533951	387348	525394	519960	464854	451004	443071	563526	606364	478378	752810	612000	472823	466674	549695	641469	576004	458780	481600	531253	670156	538993	586601	463749	510817	0.261316	2.46	11969	0.201155	6.59	17137
Q8VI47	Abcc2	Canalicular multispecific organic anion transporter 1	4.06671e+06	4.04019e+06	3.66831e+06	3.99667e+06	4.31266e+06	4.6175e+06	3.56569e+06	3.5664e+06	5.08575e+06	5.12327e+06	4.51759e+06	4.25364e+06	4.65157e+06	4.86128e+06	4.45567e+06	4.33868e+06	5.18882e+06	5.02847e+06	4.64588e+06	4.45721e+06	5.12809e+06	5.43838e+06	5.03687e+06	4.54466e+06	5.2624e+06	5.98169e+06	5.13852e+06	5.61853e+06	5.59562e+06	5.45834e+06	5.09205e+06	4.96944e+06	0.0317748	18.25	344386	0.043684	17	261788
Q8VI63	Mob2	MOB kinase activator 2	317757	369141	377996	369995	386998	354574	315776	396503	304413	281235	359787	349898	341071	376644	335354	342783	409260	332453	399093	370414	354514	337717	383364	394126	362432	320181	380503	352384	377546	333662	384491	367886	0.0891595	5.1	15787	0.133396	3.89	9634
Q8VI75	Ipo4	Importin-4	421424	407726	414215	471142	415492	384440	396225	489018	487297	372878	551891	439179	431882	435694	468900	529396	533300	494877	481237	464069	466454	437853	514483	546410	540484	591794	593131	541610	435347	456347	468398	522401	0.0985107	19.78	19304	0.043684	15.29	45225
Q8VI78	Pla1a	Phospholipase A1 member A	150627	179015	171445	142510	184857	207544	154161	138154	220188	177571	157220	140104	171142	183843	149782	163995	211960	188742	139851	178981	207544	192552	173477	150886	205883	222220	146403	157728	148681	166033	140590	155817	0.287036	14.71	5784	0.133396	10.68	10570
Q8VI84	Noc3l	Nucleolar complex protein 3 homolog	74531.4	65599.6	68278.4	76057.8	65934.1	69250	75805.3	81823.9	70082	35779.3	76964.2	64769.3	58438.2	44730.5	64244.5	90297.8	65831.6	34403.2	64007.3	68409.9	65240.2	30454.9	74440.2	63402.3	73496.7	76579.2	74511.6	86214.5	48054.9	48782.9	65602.6	67149.5	0.118206	6.62	4749	0.0697961	16.48	12596
Q8VI94	Oasl1	2-5-oligoadenylate synthase-like protein 1	435307	401506	305925	405173	448385	423002	304278	268903	417303	424037	340860	323257	357914	342742	338974	324218	402365	310119	321488	320167	301975	364206	277877	296046	388940	282383	312686	297522	452327	282827	282181	302721	0.287036	7.44	8048	0.133396	0.78	12235
Q8VIJ6	Sfpq	Splicing factor, proline- and glutamine-rich	1.92365e+06	1.95676e+06	2.02986e+06	1.98661e+06	1.86734e+06	1.72602e+06	1.91093e+06	1.94824e+06	1.99638e+06	1.93135e+06	2.00852e+06	2.02318e+06	1.93386e+06	1.93902e+06	1.93215e+06	1.89976e+06	1.97437e+06	2.05588e+06	2.03242e+06	2.10711e+06	1.90533e+06	2.19443e+06	2.27121e+06	2.06338e+06	2.2318e+06	2.42842e+06	2.06022e+06	2.1869e+06	2.12795e+06	1.86082e+06	2.10723e+06	1.98565e+06	0.0891595	20.69	35889	0.0749192	14.33	95354
Q8VIM9	Irgq	Immunity-related GTPase family Q protein	259241	267558	257493	252600	259093	265201	216199	236955	245975	179616	280741	263283	231643	260114	241183	282123	226775	219034	238839	244714	251442	244281	260113	242129	229244	237506	226248	237420	198221	201545	208261	207091	0.238367	2.04	8582	0.013662	10.39	17837
Q8WTY4	Ciapin1	Anamorsin	101897	152136	91935.2	124692	105963	121190	106018	107196	145829	119080	100954	88421.3	109174	102575	85920.7	112891	102677	120062	57867.2	79138.4	115227	113320	94544.4	87699.4	82726.8	93400.9	93640.2	90644.8	94532.8	96290.1	85275.9	86287.7	0.217424	8.31	3080	0.143902	10.71	5854
Q91UZ5	Impa2	Inositol monophosphatase 2	318490	288934	377765	354698	311148	291497	301085	333846	302344	249568	343119	354454	268337	238554	329164	335551	313856	257927	359432	343024	288313	312319	327369	397513	295979	317071	325588	323961	290868	304387	356432	277438	0.165662	6.57	10258	0.201155	10.16	9844
Q91V01	Lpcat3	Lysophospholipid acyltransferase 5	883444	898113	911792	920993	917604	886806	828598	1.00444e+06	968802	971302	873878	938938	877498	818439	930221	917242	979264	1.01454e+06	842744	842885	908384	901969	927966	1.03444e+06	1.0246e+06	809393	999246	954484	956665	1.01041e+06	921816	906555	0.139122	14.18	18657	0.262375	16.08	9464
Q91V04	Tram1	Translocating chain-associated membrane protein 1	574751	705153	602147	782941	536636	588974	757544	1.2904e+06	685983	451936	712184	577706	607691	754704	697743	813253	587857	446223	491058	534577	663041	490651	716068	599457	534817	553931	702548	689471	530458	466576	648004	681420	0.139122	6.26	57438	0.0878697	14.29	47581
Q91V08	Clec2d	C-type lectin domain family 2 member D	259396	263621	258611	249367	269100	253684	183500	227038	393152	256676	298811	337308	262480	322843	359962	272578	298502	173232	182483	211832	308477	265525	231227	193190	253007	257507	277170	296922	306471	263004	348876	379292	0.0284525	19.53	38844	0.043684	19.03	31528
Q91V09	Wdr13	WD repeat-containing protein 13	389635	384164	382174	419173	421276	397578	363014	395540	375242	364453	439538	396537	360050	387351	363803	362913	448326	389788	336769	439485	388527	408794	394212	374042	424411	459490	410550	375484	379455	381047	393219	383896	0.0731935	10.29	9390	0.143902	15.41	7543
Q91V12	Acot7	Cytosolic acyl coenzyme A thioester hydrolase	1.29572e+06	1.41993e+06	1.53244e+06	1.40728e+06	1.51089e+06	1.41577e+06	1.24808e+06	1.65475e+06	1.4821e+06	1.51985e+06	1.69689e+06	1.50098e+06	1.60759e+06	1.31663e+06	1.62114e+06	1.38628e+06	1.6979e+06	1.63527e+06	1.74165e+06	1.45425e+06	1.62394e+06	1.80967e+06	1.68577e+06	1.68944e+06	1.84185e+06	1.97803e+06	1.62589e+06	1.88586e+06	1.59774e+06	1.66502e+06	1.85431e+06	1.66508e+06	0.152676	16.42	55940	0.105579	15.55	87661
Q91V16	Lyrm5	LYR motif-containing protein 5	451809	401632	572469	585159	431104	428567	461511	546221	439169	397270	595481	515995	407813	412102	627711	592339	369888	326930	678185	516042	412919	413553	533956	647977	383568	537033	581986	588552	433214	390300	442501	487057	0.261316	23.52	20221	0.169241	13.24	36121
Q91V41	Rab14	Ras-related protein Rab-14	5.18348e+06	5.76021e+06	5.67731e+06	5.90843e+06	5.8614e+06	5.62583e+06	5.5597e+06	5.36955e+06	5.88232e+06	5.73065e+06	5.27007e+06	5.46424e+06	5.72559e+06	5.86994e+06	5.62175e+06	5.78967e+06	5.67503e+06	5.68465e+06	5.15104e+06	5.37299e+06	5.62755e+06	5.75183e+06	6.03991e+06	5.5387e+06	5.96024e+06	5.62349e+06	5.50605e+06	6.07132e+06	5.89718e+06	5.43387e+06	5.07956e+06	5.66565e+06	0.197814	23.5	63037	0.133396	13.48	173400
Q91V64	Isoc1	Isochorismatase domain-containing protein 1	5.18383e+06	5.61661e+06	5.74616e+06	5.58615e+06	5.6748e+06	5.45369e+06	4.96657e+06	4.79051e+06	5.09733e+06	5.77266e+06	5.82262e+06	5.21796e+06	4.99248e+06	4.60279e+06	5.42698e+06	4.96017e+06	5.43904e+06	5.77712e+06	4.66284e+06	5.67198e+06	5.40042e+06	5.45705e+06	5.04053e+06	5.27165e+06	5.54164e+06	4.81941e+06	5.06833e+06	5.48038e+06	5.23319e+06	5.35617e+06	5.06631e+06	5.65106e+06	0.107087	9.82	79358	0.201155	2.91	70101
Q91V80	Apof	Apolipoprotein F	302018	305506	360527	306615	218105	239637	253840	239684	280401	173066	242456	267805	261616	261152	248283	278181	338132	254054	302020	341971	255204	259493	266985	281027	226056	321525	202862	254080	279654	304151	269152	222810	0.0173665	2.21	33464	0.0807674	3.37	22720
Q91V81	Rbm42	RNA-binding protein 42	178091	156250	147008	146760	160193	151174	150199	149256	162364	126317	127737	148238	152712	145982	133028	120135	202389	174928	133770	124321	160435	184430	166490	143575	201163	170272	107840	139098	173686	155784	132363	154884	0.0809168	6.86	6278	0.262375	8.16	3981
Q91V92	Acly	ATP-citrate synthase	3.04616e+07	3.15502e+07	3.37251e+07	2.7277e+07	3.27378e+07	3.64969e+07	2.6488e+07	3.2797e+07	2.67589e+07	3.62568e+07	3.54746e+07	3.60341e+07	3.15584e+07	2.82286e+07	2.48417e+07	3.12197e+07	2.48817e+07	2.33129e+07	2.0014e+07	2.62212e+07	1.68233e+07	1.92496e+07	1.51684e+07	2.31804e+07	2.28829e+07	2.32768e+07	2.84365e+07	2.57513e+07	2.54415e+07	1.83416e+07	2.26471e+07	2.30304e+07	0.0809168	13.01	1902368	0.0807674	20.51	3797298
Q91VA0	Acsm1	Acyl-coenzyme A synthetase ACSM1, mitochondrial	3.53575e+07	3.5855e+07	3.67596e+07	3.33555e+07	3.68078e+07	3.75874e+07	3.07249e+07	3.0483e+07	3.83364e+07	4.10205e+07	3.54379e+07	3.55168e+07	3.62826e+07	3.90306e+07	3.11047e+07	3.05392e+07	4.00408e+07	3.93833e+07	3.74844e+07	4.0044e+07	3.535e+07	3.77554e+07	3.77785e+07	3.4991e+07	3.76702e+07	3.56681e+07	3.54185e+07	3.49773e+07	3.90466e+07	3.59787e+07	3.21893e+07	4.03139e+07	0.180218	17.15	1380185	0.0697961	3.06	1311865
Q91VA6	Poldip2	Polymerase delta-interacting protein 2	1.66115e+06	1.57877e+06	1.74081e+06	1.57928e+06	1.74875e+06	1.58481e+06	1.52233e+06	1.53924e+06	1.79874e+06	1.617e+06	1.72889e+06	1.74009e+06	1.53951e+06	1.69424e+06	1.68048e+06	1.58184e+06	1.83075e+06	1.85178e+06	1.69811e+06	1.69779e+06	1.85661e+06	1.97066e+06	1.80306e+06	1.87093e+06	1.76974e+06	1.87115e+06	1.73622e+06	1.70143e+06	1.78204e+06	1.80307e+06	1.63018e+06	1.86248e+06	0.0891595	17.51	136386	0.114973	10.04	45849
Q91VB4	Hps3	Hermansky-Pudlak syndrome 3 protein homolog	37990.1	39080.6	42101.2	37528.1	42852.1	41688.1	38360.5	41767.1	40810.1	37659.6	34844.6	36046.1	41917.9	39441.1	32385	35099.6	35767.8	35543.9	31697.1	33806.9	41471.4	38225	30468.7	34119.9	37880.6	30513.7	32294.3	32964.5	28691.7	34668.3	33199.1	31538.6	0.0731935	8.5	1698	0.114973	9.41	1626
Q91VC3	Eif4a3	Eukaryotic initiation factor 4A-III;Eukaryotic initiation factor 4A-III, N-terminally processed	1.30952e+06	1.39002e+06	1.38945e+06	1.42998e+06	1.17711e+06	1.16376e+06	1.39869e+06	1.44032e+06	1.29419e+06	1.16341e+06	1.42318e+06	1.39864e+06	1.27182e+06	1.28848e+06	1.39854e+06	1.3789e+06	1.39776e+06	1.25471e+06	1.44455e+06	1.62304e+06	1.45803e+06	1.36833e+06	1.51312e+06	1.56561e+06	1.42979e+06	1.63551e+06	1.3571e+06	1.55074e+06	1.36978e+06	1.21055e+06	1.61253e+06	1.53317e+06	0.197814	0.98	31947	0.262375	13.4	35044
Q91VC4	Plvap	Plasmalemma vesicle-associated protein	303929	265241	306362	333199	311351	272979	341801	374699	288795	232187	268443	262331	225762	254449	317154	337599	275922	225914	329346	313958	283926	290382	386966	328651	279372	280597	298308	345607	234289	258912	433481	335941	0.0612355	6.98	24979	0.169241	12.42	6590
Q91VC9	Ghitm	Growth hormone-inducible transmembrane protein	177311	208325	177480	177340	179063	181119	193492	205677	187562	173338	169891	176787	161891	216466	160718	162807	149889	149211	151634	186804	187926	154240	176528	209708	149700	162343	173301	150778	191040	138942	108064	202919	0.0414806	8.36	5999	0.133396	10.03	10617
Q91VD9	Ndufs1	NADH-ubiquinone oxidoreductase 75 kDa subunit, mitochondrial	1.0071e+07	1.16776e+07	1.06804e+07	1.01603e+07	1.04405e+07	1.03323e+07	1.10751e+07	1.10396e+07	1.09345e+07	1.01379e+07	1.11534e+07	1.02197e+07	9.97701e+06	1.09543e+07	1.16382e+07	1.07373e+07	1.05709e+07	9.67238e+06	1.06123e+07	1.04027e+07	1.08532e+07	1.04352e+07	1.12151e+07	1.18663e+07	1.05834e+07	1.1732e+07	9.92865e+06	9.88147e+06	1.03506e+07	1.07186e+07	9.54378e+06	1.10418e+07	0.31598	0.57	46332	0.114973	10.89	318195
Q91VE0	Slc27a4	Long-chain fatty acid transport protein 4	820590	739061	882583	857180	739725	783298	785290	754268	842092	741668	721839	801638	813521	844539	807548	700728	845268	685360	782823	811715	775732	772765	664669	802166	877007	747683	847236	762564	798851	754348	730249	776074	0.0891595	1.53	24065	0.239426	18.01	16193
Q91VE6	Nifk	MKI67 FHA domain-interacting nucleolar phosphoprotein	60732.5	49290	62350.8	82680.1	70559.9	58198.8	64087.5	62057.5	68313.5	41753.4	67974.7	61257.2	77852.1	69699.4	62515.1	72818.3	74095.6	74269.9	76401.9	64348.8	71106.3	90162.8	64548.8	72008.8	89007.9	74331.4	57079.5	64545.8	76472.4	67937.3	92151.2	78858.3	0.128022	0.94	3349	0.133396	0.58	1800
Q91VF2	Hnmt	Histamine N-methyltransferase	1.46131e+06	1.44253e+06	1.58391e+06	1.44503e+06	1.53919e+06	1.74766e+06	1.15255e+06	1.59908e+06	1.58259e+06	1.59165e+06	1.99589e+06	1.74627e+06	1.46e+06	1.33731e+06	1.64131e+06	1.15159e+06	1.50675e+06	1.41328e+06	1.80011e+06	1.60309e+06	1.35717e+06	1.58474e+06	2.03214e+06	1.87343e+06	1.54659e+06	1.67592e+06	1.66597e+06	1.88503e+06	1.4308e+06	1.46892e+06	1.82247e+06	1.65075e+06	0.0554852	14.68	145610	0.155781	13.03	74030
Q91VH2	Snx9	Sorting nexin-9	2.13035e+06	2.14748e+06	1.94536e+06	1.97463e+06	2.24357e+06	2.46547e+06	2.06543e+06	1.87497e+06	2.31562e+06	2.26876e+06	2.12239e+06	2.04546e+06	2.13803e+06	2.23284e+06	2.10834e+06	1.98477e+06	2.25639e+06	2.23262e+06	1.93095e+06	1.91078e+06	2.19067e+06	2.1883e+06	2.30158e+06	1.95545e+06	2.25702e+06	2.31404e+06	2.02616e+06	2.15264e+06	2.27379e+06	2.17004e+06	2.21615e+06	2.0326e+06	0.139122	14.55	63164	0.219906	15.54	37586
Q91VH6	Memo1	Protein MEMO1	1.14625e+06	1.42501e+06	1.35076e+06	1.21212e+06	1.28943e+06	1.3189e+06	1.13997e+06	1.09736e+06	1.36511e+06	1.4006e+06	1.16866e+06	1.28517e+06	1.15233e+06	1.16397e+06	1.33696e+06	1.18944e+06	1.21258e+06	1.16908e+06	1.18024e+06	1.31389e+06	1.14538e+06	1.21926e+06	1.00442e+06	1.28728e+06	1.10814e+06	1.28911e+06	1.19769e+06	1.19431e+06	1.2087e+06	1.20606e+06	1.20329e+06	1.31755e+06	0.152676	17.59	15298	0.155781	23.15	32216
Q91VI7	Rnh1	Ribonuclease inhibitor	7.57369e+06	8.03125e+06	8.5095e+06	7.80454e+06	7.9051e+06	7.78478e+06	8.20233e+06	1.01794e+07	7.65685e+06	7.92208e+06	8.85841e+06	8.44025e+06	7.53365e+06	7.09404e+06	8.09248e+06	7.62319e+06	7.89167e+06	7.30997e+06	7.81186e+06	8.27128e+06	7.52495e+06	7.52272e+06	8.41171e+06	8.9867e+06	7.84102e+06	8.00608e+06	8.15742e+06	8.82561e+06	8.19906e+06	7.99465e+06	8.14281e+06	8.52146e+06	0.0809168	11.15	408611	0.143902	14.78	134972
Q91VJ4	Stk38	Serine/threonine-protein kinase 38	363514	364333	347050	237750	390475	349276	357215	311822	353223	355096	373048	334928	337961	326192	393707	365716	381812	325536	338213	379645	374064	400157	394169	382285	403290	400287	387720	432524	367619	303492	314091	422087	0.31598	15.92	9046	0.0313165	13.48	27112
Q91VJ5	Pqbp1	Polyglutamine-binding protein 1	189752	187182	215592	191835	169886	188400	210107	214323	167210	180686	211182	219720	184151	149548	213361	206981	204587	204941	223059	211975	198135	194914	217826	211243	206176	223821	217023	243181	211697	200021	221480	212933	0.261316	9.2	2505	0.0807674	18.07	12595
Q91VM3	Wdr45	WD repeat domain phosphoinositide-interacting protein 4	423824	400137	413427	474152	449617	444504	467921	485198	473194	452525	491777	485510	373509	410234	511937	541385	368208	409270	405046	369159	393551	403662	455123	470344	418037	386270	503994	478310	359325	367878	361125	359046	0.107087	14.95	18881	0.0200043	12.77	40183
Q91VM5	Rbmxl1	RNA binding motif protein, X-linked-like-1	708818	715181	764698	630918	771633	707015	580572	708614	739196	739211	719709	676241	683746	760912	685378	745544	872877	782257	721398	752263	856054	863188	797731	690469	858987	972318	777957	927946	936964	772176	755003	848006	0.238367	20.33	11208	0.114973	16.66	43784
Q91VM9	Ppa2	Inorganic pyrophosphatase 2, mitochondrial	7.77968e+06	6.89762e+06	7.50603e+06	7.43611e+06	7.17827e+06	7.13491e+06	7.44685e+06	7.7452e+06	7.67963e+06	7.16136e+06	8.1967e+06	7.79304e+06	6.72522e+06	7.07285e+06	7.15061e+06	7.33568e+06	7.77398e+06	6.90268e+06	7.65318e+06	8.01786e+06	7.57233e+06	7.65493e+06	8.43835e+06	7.90537e+06	7.03454e+06	8.25505e+06	7.56073e+06	8.19188e+06	7.41021e+06	7.6183e+06	6.95168e+06	8.30566e+06	0.0554852	13.66	186143	0.169241	11.81	167432
Q91VN0	Lrp5	Low-density lipoprotein receptor-related protein 5	27561.7	28005.5	34576.2	39016.8	26526.6	25524.6	43740.2	29183.2	16115.2	20355.2	19525.8	20249.8	22577.5	14271.9	25965.8	32274	28076.3	33598	45085.8	41045.1	23981.8	28826.4	26519.2	23671.6	20918.5	18305.5	19710.6	29989.9	23253	28875.4	19761.7	30644.7	0.023671	5.74	5716	0.043684	3.65	5517
Q91VN6	Ddx41	Probable ATP-dependent RNA helicase DDX41	268940	300535	318359	361278	226173	259793	346794	348318	280169	194769	353905	312931	264690	317848	351754	389882	260351	211028	374705	364915	261743	264016	379662	367934	249120	280761	350122	385022	258165	263410	339361	321828	0.165662	0.99	20005	0.201155	12.69	11767
Q91VR2	Atp5c1	ATP synthase subunit gamma, mitochondrial	4.57983e+06	4.59682e+06	5.05621e+06	5.36685e+06	4.69195e+06	4.76584e+06	4.67612e+06	5.21913e+06	4.65648e+06	3.83531e+06	5.13544e+06	4.65713e+06	4.3461e+06	4.77028e+06	5.16299e+06	5.43224e+06	4.38217e+06	3.74551e+06	5.09568e+06	4.78454e+06	4.53461e+06	4.30218e+06	5.10086e+06	5.27745e+06	4.58673e+06	4.8158e+06	4.78826e+06	4.82936e+06	4.38489e+06	4.49412e+06	3.97269e+06	4.62522e+06	0.165662	3.13	151249	0.105579	12.34	223334
Q91VR5	Ddx1	ATP-dependent RNA helicase DDX1	5.10298e+06	5.57731e+06	5.60987e+06	5.73865e+06	5.53134e+06	5.36675e+06	5.79336e+06	5.93799e+06	5.50142e+06	5.28467e+06	5.93006e+06	5.80728e+06	5.39804e+06	5.58745e+06	5.57442e+06	5.97367e+06	5.28352e+06	5.59442e+06	5.52779e+06	5.75559e+06	5.43745e+06	5.40175e+06	5.63068e+06	5.59381e+06	5.53042e+06	5.53571e+06	5.91777e+06	5.80533e+06	5.7371e+06	4.90447e+06	5.65588e+06	5.94794e+06	0.31598	14.34	47424	0.133396	16.63	67750
Q91VR7	Map1lc3a	Microtubule-associated proteins 1A/1B light chain 3A	129315	186788	144561	150212	190086	153314	150138	165704	264119	219514	190034	243843	268047	303088	282648	188863	77625.2	137557	149880	146118	182926	175733	156872	198593	238732	127656	212944	187157	112555	153805	92740.5	134929	0.0103293	19.09	36654	0.0313165	13.14	37396
Q91VR8	Brk1	Protein BRICK1	230356	273175	334331	335187	373850	185788	322011	295892	357123	115245	284191	297870	273264	151212	279129	260871	313363	390668	318769	327237	257006	330594	313809	312699	478407	375508	320237	338751	131445	331009	351740	325069	0.139122	7.18	18613	0.0749192	13.99	33527
Q91VS7	Mgst1	Microsomal glutathione S-transferase 1	3.46365e+07	2.86964e+07	3.22281e+07	3.267e+07	2.70063e+07	2.84406e+07	2.21795e+07	2.95085e+07	2.80307e+07	1.63174e+07	3.21974e+07	3.33905e+07	2.12132e+07	2.45159e+07	3.65012e+07	3.38814e+07	3.13152e+07	1.87795e+07	3.09626e+07	3.49463e+07	2.63969e+07	2.78536e+07	2.71717e+07	3.15387e+07	2.64633e+07	2.47853e+07	3.63894e+07	3.73558e+07	2.22609e+07	2.66219e+07	2.85724e+07	3.33958e+07	0.107087	2.23	2192627	0.317435	15.19	1297023
Q91VS8	Farp2	FERM, RhoGEF and pleckstrin domain-containing protein 2	978144	1.0387e+06	1.08969e+06	1.02025e+06	1.02787e+06	971422	1.0182e+06	1.13126e+06	1.14594e+06	1.00909e+06	1.04496e+06	1.14487e+06	1.03531e+06	1.05034e+06	1.08338e+06	1.07606e+06	1.08493e+06	1.14798e+06	1.20306e+06	1.19424e+06	1.21491e+06	1.04979e+06	1.20541e+06	1.21113e+06	1.21685e+06	1.43045e+06	1.12624e+06	1.15152e+06	1.21748e+06	1.15017e+06	1.3735e+06	1.17953e+06	0.107087	17.39	23139	0.122991	18.45	27452
Q91VT4	Cbr4	Carbonyl reductase family member 4	2.38826e+06	2.50563e+06	2.32997e+06	2.02291e+06	2.19991e+06	2.30969e+06	2.1125e+06	2.05964e+06	2.38395e+06	2.0507e+06	2.24895e+06	2.22762e+06	2.13957e+06	2.01097e+06	2.37031e+06	2.07075e+06	2.14447e+06	2.0129e+06	1.96293e+06	2.2231e+06	2.34315e+06	2.102e+06	2.16341e+06	2.39536e+06	2.0096e+06	2.44321e+06	2.35329e+06	2.17227e+06	2.21621e+06	2.20344e+06	1.98825e+06	2.31876e+06	0.152676	4.35	31663	0.114973	13.9	76037
Q91VU0	Fam3c	Protein FAM3C	1.06193e+06	917008	890023	1.0736e+06	893540	687887	1.02936e+06	946184	940309	683786	960937	957487	826172	977074	1.00079e+06	1.28719e+06	717545	622615	782552	902477	811602	687306	817678	847331	665225	637963	859301	874721	660782	637459	732495	840271	0.152676	0.69	74594	0.201155	10.3	29308
Q91VU6	Dcaf11	DDB1- and CUL4-associated factor 11	281402	306883	347335	338374	288332	258418	289938	342991	265486	238875	344404	323822	240211	269880	363144	359018	218993	228169	292539	303406	238726	237136	316932	357229	247230	245201	314005	337491	213385	211289	291709	318060	0.197814	2.2	12670	0.114973	12.76	17286
Q91VU7	Pus7		244481	276259	178766	221316	269660	264502	234661	229390	267822	293714	150986	248716	268154	250147	183523	187581	293994	301101	152121	204020	318588	323415	189249	169470	324962	307418	220036	170214	313409	283375	281333	177902	0.217424	10.88	12700	0.239426	19.22	7598
Q91VW3	Sh3bgrl3	SH3 domain-binding glutamic acid-rich-like protein 3	244586	191985	330080	260729	235539	212877	271933	401605	227577	185257	223698	253298	212200	211035	242773	246509	193739	291164	295633	306434	204986	216909	262390	202892	179648	225827	239180	289886	199859	198665	328359	187210	0.118206	7.62	24889	0.143902	3.15	14624
Q91VW5	Golga4	Golgin subfamily A member 4	989575	952297	829108	919873	889519	895646	881818	941333	1.02415e+06	972624	887613	843778	836900	838008	824549	852208	1.07809e+06	901393	860416	854226	1.00728e+06	1.01384e+06	919497	837856	871969	864888	874327	903522	853562	954402	873253	851418	0.0731935	11.08	24813	0.143902	7.75	27592
Q91VX2	Ubap2	Ubiquitin-associated protein 2	139275	108297	133555	161566	113986	112008	127521	150221	134045	116427	148267	106847	115127	130566	158963	175611	119216	123597	121630	118309	117249	127019	175675	141965	117200	133727	132532	118624	102786	108333	163266	172992	0.152676	0.07	9323	0.201155	11.14	2819
Q91VX9	Tmem168	Transmembrane protein 168	344652	263128	295764	289832	250261	278173	284161	319463	232413	246866	306788	276960	266409	229971	290213	357751	286097	205459	271100	269977	289941	282122	323847	274138	265697	286994	270773	331879	206568	275375	303749	339043	0.152676	3.57	13839	0.143902	13.83	13994
Q91VY9	Znf622	Zinc finger protein 622	101887	95038.1	69743.9	83642	87781	106736	60023.2	59723	125558	98948.5	71955.7	86543.7	99954.8	115700	74857	86354.6	100593	105371	38418.1	62751.2	93760.6	120116	47484	87442.2	96276.3	142023	85273.2	99303.4	101053	99098.6	91422.1	87501.2	0.165662	20.72	8029	0.201155	16.94	11271
Q91VZ6	Smap1	Stromal membrane-associated protein 1	243857	292317	249679	364799	273754	301366	258576	297463	328270	289854	271228	247282	280540	286855	300617	396503	293336	270746	251895	256318	300006	269776	330652	321702	341277	245238	262409	283738	309228	314329	249782	248192	0.197814	22.58	12625	0.143902	11.46	13249
Q91W18	Tdrd3	Tudor domain-containing protein 3	452864	364093	389625	339675	368167	375645	339919	472878	423438	304317	350006	327309	379509	430012	360417	386499	378894	278442	302364	336519	370441	344135	378624	338191	366805	420608	328538	363102	286079	364193	332108	358486	0.139122	3.8	18291	0.114973	13.97	22424
Q91W36	Usp3	Ubiquitin carboxyl-terminal hydrolase 3	20160.3	13941.4	20310.7	16779.8	18983.8	12871	17735.5	17699.3	13323.5	17818.1	15365.5	13355.5	9768.81	20905.2	21203.7	18277.9	17820.9	10950	13551.6	13917.7	15270.2	15406.3	14001.1	15456.1	13508.3	10504.5	18582.5	16557.9	10294.5	13749.4	11179.7	21185.2	0.0985107	3.53	1328	0.201155	11.56	536
Q91W39	Ncoa5	Nuclear receptor coactivator 5	169552	165412	292888	315409	198104	167372	275485	222086	151811	209536	271520	281231	196216	188048	262136	243116	198751	139293	177958	296187	163422	176599	221785	256071	182020	182369	246441	236675	197703	161609	271496	219328	0.347198	22.85	4412	0.317435	17.53	3519
Q91W43	Gldc	Glycine dehydrogenase (decarboxylating), mitochondrial	8.09129e+06	7.75504e+06	7.07292e+06	7.56297e+06	8.21258e+06	8.10472e+06	6.7506e+06	6.25467e+06	8.30352e+06	9.84611e+06	7.06532e+06	6.43309e+06	7.306e+06	7.52004e+06	6.46306e+06	7.26308e+06	7.6021e+06	7.26704e+06	5.89992e+06	6.92942e+06	9.08242e+06	7.01778e+06	7.25144e+06	6.31164e+06	7.14369e+06	9.95676e+06	5.38394e+06	6.06853e+06	7.06251e+06	7.88503e+06	5.556e+06	6.36251e+06	0.197814	15.2	168764	0.262375	10.47	321077
Q91W50	Csde1	Cold shock domain-containing protein E1	2.20164e+06	2.47998e+06	2.44357e+06	2.59391e+06	2.10483e+06	2.25065e+06	2.5419e+06	2.37709e+06	2.49181e+06	2.218e+06	2.67348e+06	2.57405e+06	2.44677e+06	2.49738e+06	2.52575e+06	2.76744e+06	1.9621e+06	1.93267e+06	1.9478e+06	2.18453e+06	2.32354e+06	2.09597e+06	2.46014e+06	2.68889e+06	2.26353e+06	2.25622e+06	2.74709e+06	2.82654e+06	2.25939e+06	2.06975e+06	2.29873e+06	2.3485e+06	0.0809168	21.26	97292	0.0313165	14.59	228005
Q91W52	Tmem19	Transmembrane protein 19	152824	226606	245119	295255	163876	130861	244335	282135	161589	104877	298283	235046	166654	172009	258090	313602	173947	98271.2	207609	207148	175089	134651	274923	300114	117098	135521	244743	288177	171325	106247	155887	260170	0.180218	1.8	16644	0.155781	11.45	24613
Q91W53	Golga7	Golgin subfamily A member 7	126186	130716	128461	170328	117510	93140.1	128260	145599	115587	68142.5	149640	106965	95489.7	89226.1	188282	185633	100288	84869.5	124834	115541	120909	89720.1	162024	169151	95522.5	102041	128632	166002	111727	92483.8	119239	120005	0.139122	2.5	15148	0.133396	12.21	13251
Q91W59	Rbms1	RNA-binding motif, single-stranded-interacting protein 1	595556	487410	663308	616703	476411	526108	556893	616359	586060	474128	658212	654012	482551	498914	656095	600829	623278	574192	608435	737508	496651	612150	694147	774058	572578	666444	689182	638589	544437	492672	795672	639057	0.197814	20.69	10085	0.262375	11.54	11148
Q91W61	Fbxl15	F-box/LRR-repeat protein 15	115436	133444	117421	132130	134695	126372	105980	118540	114916	121073	104357	109089	113997	109886	120117	104329	106340	95949.1	93305.4	114222	96939.2	129413	90675.2	113540	93907.3	113596	86586.5	101162	91110.7	120722	100019	122618	0.0731935	6.32	4319	0.219906	4.02	2059
Q91W63	Nmrk1	Nicotinamide riboside kinase 1	282068	287324	292284	250972	285707	274033	189686	217328	314135	302048	269668	216315	239138	286755	213502	218002	281368	328190	228972	243768	284334	290333	287263	237550	284726	300019	297256	267647	316197	286033	273761	276669	0.197814	20.76	664	0.201155	18.09	6426
Q91W64	Cyp2c70	Cytochrome P450 2C70	7.46875e+06	7.48569e+06	4.3476e+06	8.97363e+06	6.84835e+06	6.42276e+06	6.82598e+06	3.71026e+06	6.7973e+06	6.99791e+06	4.83072e+06	4.51894e+06	6.78059e+06	7.00171e+06	5.42299e+06	8.84155e+06	8.08219e+06	7.44251e+06	3.66387e+06	4.59633e+06	6.69563e+06	7.5225e+06	9.13857e+06	4.661e+06	5.99195e+06	4.57362e+06	5.58544e+06	5.86355e+06	9.30489e+06	6.70794e+06	5.52429e+06	7.54788e+06	0.0985107	1.05	738482	0.155781	3.91	277612
Q91W67	Ubl7	Ubiquitin-like protein 7	95938.5	106632	78829.5	99914.9	109077	100421	92134.4	106817	84613.9	82998.3	66474.4	79797.9	88871	84293.1	72234.8	88366.3	82575.4	74320.3	47315.3	87567.1	99413.5	102437	85780.5	64362.2	81360.1	68381.1	79459.8	69026.8	83260.2	89434.7	74498	80662.1	0.0183286	7.03	9927	0.133396	10.61	3381
Q91W86	Vps11	Vacuolar protein sorting-associated protein 11 homolog	149943	175712	158866	187654	156569	161337	166985	200920	167224	177030	184507	197741	164229	163083	210681	219616	168828	143500	205961	173784	176298	172064	199361	214122	166728	143571	162903	206910	168227	156454	162184	163543	0.107087	19.29	6878	0.0697961	9.72	11749
Q91W89	Man2c1	Alpha-mannosidase 2C1	1.03244e+06	1.12021e+06	1.02042e+06	972206	1.11829e+06	1.08213e+06	965253	1.08283e+06	992587	1.25917e+06	1.08418e+06	1.08627e+06	1.05464e+06	1.04086e+06	1.0047e+06	969071	1.22599e+06	1.30247e+06	1.07747e+06	1.06793e+06	1.20068e+06	1.26492e+06	1.08775e+06	1.18802e+06	1.22666e+06	1.16451e+06	1.12455e+06	1.15388e+06	1.19677e+06	1.03345e+06	1.19336e+06	1.10222e+06	0.107087	13.91	37153	0.184126	10.54	20533
Q91W90	Txndc5	Thioredoxin domain-containing protein 5	4.38842e+06	5.48767e+06	4.92708e+06	5.15986e+06	5.71628e+06	5.12806e+06	4.79788e+06	4.98529e+06	4.79201e+06	5.0454e+06	5.10462e+06	5.29716e+06	5.5512e+06	5.72753e+06	5.03141e+06	4.94165e+06	5.18817e+06	4.63677e+06	4.47263e+06	4.66521e+06	4.18075e+06	4.36791e+06	4.21553e+06	4.43226e+06	4.83293e+06	3.5713e+06	4.57647e+06	4.53511e+06	4.96628e+06	4.2066e+06	4.2905e+06	4.61012e+06	0.238367	19.3	57799	0.0697961	1.51	187365
Q91W92	Cdc42ep1	Cdc42 effector protein 1	49996.8	48727.9	40858.3	50142.6	57391.6	62890.5	55549.3	45710.6	58281	54955	46906.5	43829.8	63233.7	48907.7	47445.2	45258.6	61861.8	45039.5	65187.4	59561	63278.5	82117.1	59447.3	69038.1	69532.1	78696.2	58202.3	62365.1	55243.9	66216.6	79452.3	59248.9	0.180218	12.02	2474	0.133396	14.14	4237
Q91W98	Slc15a4	Solute carrier family 15 member 4	33889.1	33505.1	35726.7	36980.4	35973.4	41526.7	32662.8	35765.7	44844.2	45187.7	37345.1	35694.8	37737.6	38608.7	34496.8	37435.6	42165.9	48927.4	53615.9	42189.2	47470.5	46536.4	45876	42609.6	44596.3	58717.5	41538.7	38225.3	45504.4	53530.9	49666.5	40128.2	0.0669817	16.2	2501	0.239426	1.12	838
Q91WB4	Plekhf2	Pleckstrin homology domain-containing family F member 2	581086	494662	565749	504681	475772	441896	465353	520782	485439	405524	532999	508161	457377	460329	513290	403471	532954	412995	592305	483286	430713	475238	443591	528183	428890	496244	606181	498482	409683	415139	602458	485362	0.0809168	5.01	20336	0.239426	19.48	6638
Q91WC0	Setd3	Histone-lysine N-methyltransferase setd3	1.2419e+06	1.33927e+06	1.06131e+06	1.17219e+06	1.31083e+06	1.24751e+06	1.11241e+06	1.09775e+06	1.27491e+06	1.40045e+06	1.21049e+06	1.15556e+06	1.24416e+06	1.20397e+06	1.12184e+06	1.12609e+06	1.21375e+06	1.16696e+06	861153	1.06131e+06	1.24211e+06	1.24686e+06	959374	1.02689e+06	1.20515e+06	1.14383e+06	1.05248e+06	1.05218e+06	1.15494e+06	1.13853e+06	1.0026e+06	1.04014e+06	0.180218	15.47	27281	0.219906	13.48	23764
Q91WC9	Daglb	Sn1-specific diacylglycerol lipase beta	76204.9	84162.1	87793.8	106427	89145.7	81741.6	98044.6	83678.3	79188.3	88048.6	102125	75032.4	85971.1	77901.5	93245.5	110476	86833.2	80601.3	84394.8	72754.3	72664.5	77281	89487.1	77755.1	84967.4	65826.2	84843.8	104705	81603.1	65694.2	78779	81798.6	0.238367	1.18	1979	0.219906	14.49	2073
Q91WD5	Ndufs2	NADH dehydrogenase [ubiquinone] iron-sulfur protein 2, mitochondrial	7.19654e+06	7.22032e+06	6.86555e+06	7.24957e+06	7.57231e+06	6.9475e+06	6.91628e+06	6.76151e+06	7.51456e+06	7.15069e+06	7.30031e+06	6.63584e+06	6.9065e+06	7.49176e+06	6.95409e+06	7.10257e+06	7.19815e+06	6.90894e+06	6.78761e+06	6.97232e+06	7.57001e+06	6.84869e+06	7.03363e+06	6.96133e+06	6.92587e+06	7.83474e+06	6.71377e+06	6.07979e+06	6.73879e+06	7.61121e+06	6.26953e+06	7.14161e+06	0.261316	21.07	30189	0.201155	8.08	71082
Q91WE1	Snx15	Sorting nexin-15	64137.8	72762.4	58924.2	53426.8	88033.5	62906.1	60205.7	52369.9	72067.5	64885	53778.7	47157.9	100096	46573.7	72056.5	57258.8	90398.3	72557.3	80068.4	60005.5	53699.6	83477.9	56314.2	33230.4	75008.3	55540.4	46444.6	62566.9	85285	58559.1	56839.9	52388.6	0.382669	3.4	1910	0.0878697	1.29	7157
Q91WE2	Fam192a	Protein FAM192A	69230.3	78877.6	106012	99223.7	75471.3	65863.8	94485.7	99197.7	90968.3	65548.1	84618.4	113505	70514	62600.1	101985	96589.8	79448.6	53787.5	93765.3	84564.8	87838.2	93183.5	121555	97524	77843.4	90803.3	123643	124091	73577.6	80145.5	98650.1	96248.6	0.287036	14.07	324.6	0.0878697	13.97	12773
Q91WE6	Cdkal1	Threonylcarbamoyladenosine tRNA methylthiotransferase	147750	147358	136621	142189	161849	139082	141563	130125	141512	149867	134820	139186	156951	115324	156413	193184	146978	163008	139178	134998	138830	149191	156403	131947	157455	140900	148684	128499	138199	136500	130188	117205	0.139122	23.31	4661	0.105579	9.63	4869
Q91WG0	Ces2c	Acylcarnitine hydrolase	4.8052e+06	4.68933e+06	3.39605e+06	5.54773e+06	5.49013e+06	5.35879e+06	5.48125e+06	3.42435e+06	4.27668e+06	4.56333e+06	4.27558e+06	3.57172e+06	4.75466e+06	5.50093e+06	5.08788e+06	6.73637e+06	3.92729e+06	4.28838e+06	3.19596e+06	4.10994e+06	5.08436e+06	3.53268e+06	3.74107e+06	3.17852e+06	3.68182e+06	1.58677e+06	4.59663e+06	3.76436e+06	3.60788e+06	3.72508e+06	3.25187e+06	4.42365e+06	0.0809168	1.52	306584	0.288162	4.29	209605
Q91WG2	Rabep2	Rab GTPase-binding effector protein 2	415890	358184	418422	402064	430185	455299	439057	488644	372918	409206	377006	444248	469290	359994	393905	412709	368735	354803	433578	427904	340741	406309	362462	447439	355395	336523	444623	424732	405921	391566	431570	406284	0.0809168	9.88	21548	0.288162	23.61	8661
Q91WG3	Trub2	Probable tRNA pseudouridine synthase 2	21101.1	29688.5	48527.2	26237.7	25460.8	26918.9	45090.8	31707.5	23685.9	31058.6	35094.9	29699	23604	25841.5	36998.7	33799.1	32425.9	22171.2	36553.4	27376.6	32258.7	30177.2	24751.3	23431.8	30713.3	26061.2	30851.9	36686.3	31931.4	31533.8	21030.7	27899.4	0.31598	9.48	997	0.288162	17.44	925
Q91WG4	Elp2	Elongator complex protein 2	504016	401305	496200	589239	451783	410811	489853	574530	379385	451008	417112	437117	456742	359211	423838	418827	442694	324202	310633	491392	493240	444354	483896	457730	465955	378536	377185	441408	416127	462085	471746	452260	0.0731935	6.73	27819	0.143902	12.18	14001
Q91WG5	Prkag2	5-AMP-activated protein kinase subunit gamma-2	325302	379951	383408	348837	340200	349403	349464	450079	358593	353442	380770	383185	351339	329696	370783	344395	382788	408063	371027	357250	352902	425371	385351	371687	398892	506202	379249	422393	411680	424223	407887	363506	0.118206	12.02	11028	0.114973	17.21	20696
Q91WG8	Gne	Bifunctional UDP-N-acetylglucosamine 2-epimerase/N-acetylmannosamine kinase;UDP-N-acetylglucosamine 2-epimerase (hydrolyzing);N-acetylmannosamine kinase	7.06384e+06	6.52325e+06	6.54007e+06	7.14781e+06	6.56924e+06	6.91392e+06	6.20123e+06	6.42209e+06	6.89463e+06	7.67193e+06	8.16641e+06	7.46731e+06	7.53268e+06	7.44345e+06	7.30136e+06	7.30514e+06	5.41291e+06	5.27031e+06	5.21593e+06	5.3924e+06	5.83132e+06	5.29625e+06	6.04117e+06	5.70508e+06	6.23225e+06	5.54672e+06	6.80798e+06	6.57173e+06	5.76021e+06	5.79182e+06	5.99576e+06	5.94954e+06	0.0144475	18.37	429758	0.024784	16.29	385018
Q91WJ8	Fubp1	Far upstream element-binding protein 1	437389	466178	542861	512619	443164	400528	444798	503651	452749	325731	544393	462029	429842	376846	561632	607096	500692	401816	557682	479506	531051	502255	595262	565354	461748	587759	528769	548884	442129	489790	444991	464921	0.180218	1.39	28225	0.043684	12.01	43929
Q91WK0	Lrrfip2	Leucine-rich repeat flightless-interacting protein 2	434762	396770	435291	406927	392005	386172	366839	438105	418408	331549	402643	387916	434357	429960	412103	386109	366296	378491	438860	406593	455658	464913	374940	405377	410434	425456	391972	413296	395012	374926	422796	425630	0.107087	1.86	17406	0.184126	11.97	11167
Q91WK1	Spryd4	SPRY domain-containing protein 4	997140	1.2121e+06	1.11806e+06	1.08866e+06	1.17259e+06	1.12837e+06	1.04471e+06	1.11686e+06	1.20241e+06	1.14853e+06	1.00496e+06	1.05338e+06	1.07483e+06	1.1065e+06	1.06287e+06	1.03014e+06	1.21082e+06	1.30319e+06	1.33737e+06	1.17268e+06	1.28637e+06	1.36912e+06	1.31753e+06	1.28883e+06	1.23369e+06	1.31833e+06	1.14198e+06	1.30404e+06	1.25851e+06	1.14898e+06	1.27111e+06	1.13629e+06	0.197814	10.26	17600	0.0807674	10.04	45906
Q91WK2	Eif3h	Eukaryotic translation initiation factor 3 subunit H	1.53752e+06	1.69281e+06	1.60305e+06	1.74975e+06	1.48314e+06	1.39527e+06	1.57834e+06	1.73961e+06	1.67823e+06	1.26463e+06	1.68842e+06	1.62217e+06	1.52147e+06	1.4985e+06	1.7918e+06	1.91654e+06	1.48743e+06	1.13069e+06	1.58177e+06	1.52401e+06	1.44467e+06	1.36448e+06	1.68369e+06	1.53923e+06	1.41467e+06	1.50756e+06	1.57572e+06	1.70935e+06	1.37898e+06	1.27618e+06	1.43487e+06	1.52049e+06	0.152676	0.44	69618	0.114973	13.43	71130
Q91WK5	Gcsh	Glycine cleavage system H protein, mitochondrial	836450	434826	957209	773874	887765	693720	636816	697436	1.09921e+06	1.15132e+06	953746	1.03045e+06	558260	1.06777e+06	742069	643307	1.18432e+06	927395	858460	868249	935284	939588	845081	928804	1.2624e+06	1.25061e+06	766150	775091	1.11373e+06	321186	719284	909105	0.0669817	16.26	202931	0.184126	10.94	63875
Q91WK7	Ankrd54	Ankyrin repeat domain-containing protein 54	100711	111064	125648	132654	105350	112470	110523	103509	109722	129600	109882	95479.4	104551	105676	128476	108734	132016	104104	93681.4	125970	93849.1	107857	112938	111345	121730	113733	102961	118255	119777	93396.6	148732	111731	0.217424	1.25	3195	0.201155	21.81	4999
Q91WL5	Cyp4a12a	Cytochrome P450 4A12A	4.30178e+06	5.8557e+06	4.79707e+06	5.68348e+06	6.22803e+06	6.65978e+06	4.47906e+06	3.50829e+06	4.95421e+06	4.8193e+06	4.2836e+06	4.99789e+06	5.29028e+06	6.25718e+06	4.74077e+06	5.55277e+06	4.34756e+06	4.79137e+06	4.57908e+06	5.94076e+06	5.12415e+06	3.98068e+06	3.64303e+06	4.22913e+06	4.94897e+06	2.11261e+06	5.09432e+06	3.98233e+06	3.62368e+06	4.08504e+06	3.39765e+06	4.47557e+06	0.217424	1.48	204201	0.096556	4.94	320282
Q91WM1	Strbp	Spermatid perinuclear RNA-binding protein	64714.3	68787.4	53406	70726.1	51741.2	49515.5	73288	108710	54971.9	47874	79495.1	67826.8	82084.3	55988.7	61676.9	82033.2	60121.6	38923.4	80543.5	69687.9	59453.9	97725.9	94403.1	78784.8	53462.2	68880.5	70404	109951	47424.8	138661	91293.2	67422.4	0.197814	2.9	1407	0.169241	14.86	5179
Q91WM2	Cecr5	Cat eye syndrome critical region protein 5 homolog	1.65353e+06	1.66312e+06	1.38807e+06	1.35462e+06	1.48448e+06	1.62156e+06	1.34873e+06	1.46704e+06	1.5539e+06	1.36152e+06	1.48012e+06	1.34297e+06	1.59537e+06	1.60097e+06	1.35797e+06	1.40429e+06	1.59857e+06	1.28675e+06	1.4381e+06	1.54596e+06	1.64911e+06	1.51206e+06	1.50762e+06	1.59079e+06	1.40819e+06	1.64675e+06	1.47755e+06	1.43985e+06	1.45817e+06	1.60579e+06	1.47968e+06	1.61227e+06	0.180218	3.31	34549	0.169241	11.49	16452
Q91WM3	Rrp9	U3 small nucleolar RNA-interacting protein 2	102609	130617	111705	128640	98586.4	116208	123091	132871	84698.5	130440	116056	145942	147089	92899	121562	127345	140164	115820	113475	108943	160056	129203	124995	129714	100237	121746	135933	129890	123068	103641	113083	131713	0.382669	23.28	1591	0.133396	10.46	8334
Q91WM6	Eva1a	Protein eva-1 homolog A	23552.4	20458.2	25937.1	13613	24605.9	23625.1	31454.1	13069	25038.2	17034.1	19816.9	20543.1	23026.9	20149.7	15464	6637.13	23060.4	20474	25487.9	27692.7	20612	27119.1	34855.8	25944.3	30674.4	35001.9	19870.8	28167.4	25710.6	31363	9386.84	36208.3	0.107087	10.38	2642	0.169241	13.07	1948
Q91WN2	Tmem150a	Transmembrane protein 150A	303090	227520	346814	315146	333479	272362	251819	286179	328755	228965	322793	264037	263822	309119	301517	230994	348924	242109	409553	381704	274318	318917	266934	353447	299638	365447	301956	292657	262104	260319	351123	364815	0.217424	6.65	5414	0.219906	2.41	11536
Q91WN4	Kmo	Kynurenine 3-monooxygenase	1.02224e+07	9.90718e+06	9.18201e+06	1.09493e+07	1.04521e+07	9.35913e+06	9.16512e+06	8.86181e+06	1.00039e+07	1.0797e+07	9.95584e+06	8.67261e+06	9.08321e+06	1.05472e+07	9.71757e+06	1.11492e+07	9.58353e+06	8.68892e+06	8.55916e+06	9.35566e+06	9.7731e+06	7.85705e+06	9.15194e+06	8.56856e+06	9.40534e+06	8.70691e+06	9.26017e+06	9.22173e+06	9.04592e+06	8.63294e+06	7.76944e+06	1.07068e+07	0.165662	23.19	308052	0.262375	19.75	97512
Q91WP0	Masp2	Mannan-binding lectin serine protease 2;Mannan-binding lectin serine protease 2 A chain;Mannan-binding lectin serine protease 2 B chain	195691	188442	184060	223104	192516	203414	201790	151561	178617	142910	155770	205617	166815	185069	162646	230947	217977	209541	192990	218662	237176	235926	216060	254888	205378	202471	231853	235642	178824	164652	226852	179585	0.139122	3.82	11200	0.0313165	10.93	20501
Q91WP6	Serpina3n	Serine protease inhibitor A3N	1.71055e+06	1.68528e+06	1.6159e+06	1.94587e+06	1.67126e+06	1.68278e+06	2.03904e+06	1.5185e+06	1.67515e+06	1.98734e+06	1.85916e+06	1.63639e+06	1.5739e+06	1.80056e+06	1.86773e+06	2.14488e+06	1.61641e+06	2.06035e+06	2.03079e+06	1.74982e+06	2.06982e+06	1.92566e+06	1.68948e+06	1.47195e+06	1.75256e+06	2.13517e+06	1.58612e+06	1.98341e+06	1.84645e+06	1.63875e+06	2.32823e+06	1.83826e+06	0.197814	20.61	41525	0.288162	22.2	51511
Q91WQ3	Yars	Tyrosine--tRNA ligase, cytoplasmic;Tyrosine--tRNA ligase, cytoplasmic, N-terminally processed	4.24559e+06	4.90985e+06	4.36181e+06	4.67379e+06	3.82758e+06	3.79581e+06	4.5421e+06	5.77411e+06	4.15112e+06	3.32792e+06	4.4813e+06	4.41879e+06	3.92295e+06	4.13339e+06	4.47528e+06	5.05273e+06	4.03355e+06	3.3687e+06	4.13671e+06	4.39062e+06	4.15976e+06	3.79524e+06	4.25479e+06	4.68827e+06	3.60744e+06	4.14425e+06	4.50069e+06	4.73058e+06	3.63212e+06	3.43491e+06	4.06849e+06	3.83703e+06	0.165662	4.01	189793	0.0807674	12.16	242239
Q91WR3	Ascc2	Activating signal cointegrator 1 complex subunit 2	565745	612106	469732	569463	610017	629846	429282	449481	589978	515830	433319	463730	543021	383709	387740	486920	503759	669965	450818	485278	519741	509604	504003	482686	648883	469868	511867	440124	565330	514522	527513	472988	0.0891595	7.68	31501	0.239426	23.88	8847
Q91WS0	Cisd1	CDGSH iron-sulfur domain-containing protein 1	1.10549e+07	1.10811e+07	1.04751e+07	9.5538e+06	8.93663e+06	9.15028e+06	1.00415e+07	1.01332e+07	1.11356e+07	7.72206e+06	1.12519e+07	1.07924e+07	8.78406e+06	9.51263e+06	1.17165e+07	1.06802e+07	9.93029e+06	6.67917e+06	1.06074e+07	1.03575e+07	8.90512e+06	8.98318e+06	1.06942e+07	1.05797e+07	7.89415e+06	1.18748e+07	1.08354e+07	1.09187e+07	8.20972e+06	9.06607e+06	1.00541e+07	1.15727e+07	0.152676	23.65	383363	0.169241	15.27	427431
Q91WS4	Bhmt2	S-methylmethionine--homocysteine S-methyltransferase BHMT2	179347	158877	145728	176329	141044	129025	141826	134323	132775	147428	137607	128985	134135	154574	153141	191231	188248	177387	170360	141366	208731	210462	229520	161338	176255	170493	142929	176803	202237	182989	175266	210174	0.0317748	1.3	15801	0.133396	7.99	7013
Q91WS7	Depdc7	DEP domain-containing protein 7	68486.8	87786.6	75650.1	107034	92756.5	75038.9	89185.1	82623.9	83070	70212.5	93906	84038.8	92024.8	76650.4	89344.9	98392.9	86339.3	66843.9	68469.4	76942.5	70074.6	82222.2	101007	83060.9	84585.6	62876.6	98351.5	98317.9	84321.9	65205.4	70089.6	86743.9	0.197814	23.91	1865	0.155781	13.5	6031
Q91WT8	Rbm47	RNA-binding protein 47	1.2205e+06	1.26106e+06	976090	1.29761e+06	1.36683e+06	1.37878e+06	1.40319e+06	1.1879e+06	1.41564e+06	1.33433e+06	1.2124e+06	1.10911e+06	1.27839e+06	1.51606e+06	1.21923e+06	1.52577e+06	1.11149e+06	1.22668e+06	1.01071e+06	1.11911e+06	1.48428e+06	1.18548e+06	988425	1.01658e+06	1.24965e+06	1.29679e+06	1.23257e+06	1.13186e+06	1.22387e+06	1.23976e+06	1.11553e+06	1.23007e+06	0.128022	16.79	32004	0.0749192	17.16	39767
Q91WT9	Cbs	Cystathionine beta-synthase	8.17936e+06	7.96012e+06	9.97095e+06	9.22563e+06	7.77151e+06	7.93531e+06	8.46514e+06	1.00755e+07	7.53491e+06	7.10505e+06	8.08449e+06	9.47738e+06	7.14172e+06	7.19786e+06	9.39565e+06	8.60986e+06	7.67444e+06	6.03121e+06	7.80423e+06	8.94128e+06	7.53402e+06	6.98495e+06	9.05515e+06	1.06234e+07	7.8763e+06	1.16762e+07	9.82091e+06	8.754e+06	7.53845e+06	7.22295e+06	9.2932e+06	9.87407e+06	0.139122	5.94	267298	0.114973	15.62	804054
Q91WU0	Ces1f	Carboxylic ester hydrolase	2.38804e+07	2.90086e+07	2.99472e+07	2.28113e+07	2.43152e+07	2.44699e+07	2.22199e+07	2.45608e+07	2.62665e+07	2.43196e+07	2.3811e+07	2.83007e+07	2.32505e+07	2.35326e+07	2.32484e+07	2.07933e+07	2.6641e+07	2.73367e+07	2.21594e+07	2.63408e+07	1.92066e+07	2.29465e+07	1.82407e+07	2.53576e+07	2.5618e+07	2.00462e+07	2.51158e+07	2.01099e+07	2.41897e+07	2.13398e+07	2.17756e+07	2.2998e+07	0.0985107	8.82	440170	0.0697961	1.48	1237922
Q91WU2	Slc22a7	Solute carrier family 22 member 7	23856.4	21849.7	17308.5	22373.4	28469.9	24141.7	24628.8	6629.18	28014.7	24343.3	28917.4	13139.7	23975.9	24710.4	40511.3	57970.2	23062.7	37246.7	26165.5	20038.3	21778.2	27580.4	56030.8	20811.6	36361.1	7376.18	32890.1	37860.6	28979.8	24702.1	33826.6	25694.9	0.0498859	21.92	4982	0.184126	6.64	1718
Q91WU5	As3mt	Arsenite methyltransferase	5.55573e+06	5.02053e+06	5.54865e+06	5.338e+06	5.35402e+06	5.4699e+06	5.71158e+06	5.39943e+06	5.24317e+06	5.13854e+06	4.95303e+06	5.52364e+06	5.12036e+06	5.19133e+06	5.69794e+06	6.22406e+06	6.23711e+06	4.65471e+06	4.855e+06	4.71915e+06	5.62092e+06	5.77006e+06	5.62299e+06	5.03634e+06	5.52397e+06	7.60533e+06	5.63812e+06	5.72514e+06	5.62018e+06	5.42547e+06	6.03041e+06	5.62721e+06	0.152676	3.53	81168	0.0878697	16.25	404088
Q91WV7	Slc3a1	Neutral and basic amino acid transport protein rBAT	8142.52	9467.36	11689.4	14759.7	4374.43	4916.09	9783.22	6479.12	5641.88	1661.88	6040.81	5037.26	5736.61	6089.49	7296.58	16188.3	7018.33	2964.64	5528.11	6838.86	4021.94	4006.6	5379.69	4466.4	5558.21	9444.85	4173.76	7629.24	5452.14	3460.18	4962.38	8048.45	0.0284525	2.75	2903	0.105579	18.92	786
Q91X21	Kiaa2013	Uncharacterized protein KIAA2013	105899	116019	103263	82234.3	113505	126140	76144.9	101034	98727.7	121624	120001	104505	116679	133432	104332	125844	95011.4	93958.8	82571	95915.9	101783	102135	89612	95068	105681	86292.9	90402.4	109409	105616	96465.2	69718	88618.1	0.107087	20.01	5901	0.155781	12.55	4191
Q91X34	Baat	Bile acid-CoA:amino acid N-acyltransferase	8.71589e+06	7.77205e+06	9.23681e+06	8.34743e+06	7.51876e+06	7.80345e+06	7.8268e+06	8.20641e+06	7.88181e+06	6.92863e+06	7.89834e+06	9.10857e+06	6.9785e+06	7.33637e+06	9.25587e+06	8.69861e+06	8.49917e+06	7.60016e+06	8.38177e+06	9.20262e+06	9.16784e+06	8.29669e+06	9.24564e+06	8.98912e+06	7.62523e+06	8.96013e+06	8.7233e+06	8.72341e+06	7.88234e+06	8.29729e+06	8.77788e+06	9.51081e+06	0.152676	2.12	256666	0.169241	10.63	150532
Q91X43	Sh3d19	SH3 domain-containing protein 19	284881	255415	278446	303934	271283	253743	259457	286130	333625	287355	304363	292751	277208	314530	361457	336020	288870	250123	294357	318407	300771	380118	307372	349859	333837	344797	332863	342674	304143	338611	288879	335684	0.023671	20.66	19412	0.0539461	14.38	23068
Q91X44	Gckr	Glucokinase regulatory protein	2.76671e+06	2.89859e+06	3.22772e+06	2.931e+06	2.81574e+06	2.86433e+06	2.72803e+06	3.89278e+06	3.38958e+06	3.17124e+06	4.07823e+06	4.19148e+06	3.38422e+06	3.03757e+06	3.59212e+06	2.89801e+06	3.49477e+06	3.49177e+06	4.01614e+06	3.54643e+06	2.41785e+06	3.19482e+06	3.54464e+06	3.99568e+06	3.9393e+06	4.20624e+06	3.79211e+06	4.21429e+06	3.32471e+06	3.48571e+06	5.11932e+06	4.05057e+06	0.0358402	16.69	338297	0.0807674	20.26	339675
Q91X51	Gorasp1	Golgi reassembly-stacking protein 1	205379	189138	180307	234054	158967	167374	218311	183113	193435	126205	210648	191053	158033	171793	199860	254310	143616	105925	171038	215639	179905	177274	217282	203544	172388	165871	198501	225049	157690	101260	174102	205048	0.197814	1.89	11532	0.096556	12.73	20987
Q91X52	Dcxr	L-xylulose reductase	3.88155e+06	3.77428e+06	4.361e+06	4.39878e+06	3.25818e+06	3.38616e+06	4.04816e+06	4.64355e+06	3.62778e+06	2.7341e+06	5.40479e+06	4.88623e+06	2.89648e+06	3.19573e+06	5.83706e+06	4.552e+06	3.56569e+06	2.77722e+06	4.99622e+06	4.51328e+06	3.55875e+06	3.22736e+06	5.4823e+06	5.52283e+06	3.15977e+06	4.13755e+06	5.00845e+06	5.77384e+06	3.06089e+06	3.09999e+06	4.10666e+06	5.12182e+06	0.382669	22.67	149311	0.155781	12.98	366311
Q91X72	Hpx	Hemopexin	5.59804e+06	4.70788e+06	5.42203e+06	5.69905e+06	5.81872e+06	5.45005e+06	6.17871e+06	4.35366e+06	5.8506e+06	8.19608e+06	4.97919e+06	5.63452e+06	6.16789e+06	5.55363e+06	5.80236e+06	6.38399e+06	5.04368e+06	7.47054e+06	7.63987e+06	6.69212e+06	5.79259e+06	7.11312e+06	5.9691e+06	5.01392e+06	6.61148e+06	5.58465e+06	5.0123e+06	6.46743e+06	6.91745e+06	6.65307e+06	7.85618e+06	6.09372e+06	0.0985107	18.38	343805	0.0807674	0.71	538765
Q91X77	Cyp2c50	Cytochrome P450 2C50	2.68949e+07	2.73051e+07	2.3553e+07	2.27227e+07	2.47481e+07	2.53887e+07	2.21853e+07	2.50977e+07	2.8819e+07	2.33616e+07	2.35044e+07	2.55644e+07	2.3611e+07	2.55248e+07	2.89356e+07	2.54314e+07	2.49486e+07	2.0925e+07	2.09879e+07	2.4634e+07	2.44371e+07	2.16544e+07	2.5989e+07	2.48665e+07	2.17988e+07	1.47111e+07	2.5239e+07	2.32717e+07	2.23521e+07	2.27863e+07	1.9636e+07	2.84718e+07	0.152676	21.69	612337	0.219906	5.81	2188785
Q91X78	Erlin1	Erlin-1	70059.7	84642.6	61420.5	96410.8	73533.9	84819.3	75959.5	77998.2	76538.9	76043.2	82432.9	70782.4	85740	92997.7	72981.1	82469.8	91298.9	90421.6	59357.4	61306.8	91436.6	81737.8	84573.4	76730.1	89994.9	72716.5	115538	92120.9	93235	84016	88719.1	98476.3	0.197814	23.09	2189	0.105579	17.26	5911
Q91X83	Mat1a	S-adenosylmethionine synthase isoform type-1	1.70249e+07	1.54295e+07	1.48889e+07	1.12711e+07	1.51157e+07	1.6228e+07	1.20859e+07	1.48122e+07	1.70899e+07	1.58432e+07	1.3916e+07	1.51612e+07	1.48184e+07	1.36356e+07	1.47375e+07	1.24247e+07	1.94352e+07	2.11503e+07	2.12399e+07	1.76715e+07	2.34486e+07	2.48179e+07	2.35183e+07	1.93303e+07	2.28102e+07	4.19099e+07	1.81442e+07	1.91753e+07	2.3639e+07	2.50062e+07	1.99745e+07	2.21094e+07	0.107087	14.36	467805	0.155781	15.46	2315157
Q91X91	Qprt	Nicotinate-nucleotide pyrophosphorylase [carboxylating]	1.79042e+06	2.23688e+06	1.99553e+06	2.05524e+06	2.00295e+06	1.94759e+06	1.92005e+06	1.9292e+06	1.99501e+06	2.10398e+06	1.97466e+06	1.9117e+06	1.97735e+06	2.09069e+06	1.95894e+06	2.08176e+06	1.94715e+06	1.87332e+06	1.83744e+06	1.9326e+06	1.95669e+06	1.97998e+06	1.90872e+06	2.01537e+06	2.00802e+06	2.11965e+06	1.98868e+06	2.02143e+06	2.11566e+06	1.78162e+06	1.96736e+06	1.96792e+06	0.139122	22.9	36386	0.0380528	15.34	57390
Q91XB7	Yif1a	Protein YIF1A	105369	162328	93676.4	124375	119636	141166	78276.8	92287	176703	159639	102777	101821	137572	168772	102636	107344	187595	183893	77259.7	85409.2	126247	115793	120652	113740	159512	134275	109185	96168.1	149671	123889	108189	89025.1	0.152676	20.23	13157	0.383097	10.52	3146
Q91XC9	Pex16	Peroxisomal membrane protein PEX16	185528	208421	282292	191271	178189	172362	205750	269858	224612	123262	232089	268844	179891	169663	260259	242168	195205	142278	218254	227483	171841	150200	214311	265620	172529	183649	217851	230259	160330	163142	146444	179813	0.31598	1.44	3735	0.114973	11.14	14796
Q91XD2	Lims2	LIM and senescent cell antigen-like-containing domain protein 2	466836	534586	479345	478104	414326	447888	489110	528828	506793	446375	537631	481734	475749	504646	545703	514174	544489	472395	593542	567374	614165	530684	652167	561188	504778	603581	615501	571527	463159	490780	624212	549092	0.128022	21.87	16159	0.122991	11.84	28642
Q91XD4	Ftcd	Formimidoyltransferase-cyclodeaminase;Glutamate formimidoyltransferase;Formimidoyltetrahydrofolate cyclodeaminase	1.46256e+07	1.54231e+07	1.31031e+07	1.40335e+07	1.41279e+07	1.38509e+07	1.25275e+07	1.25705e+07	1.39998e+07	1.39308e+07	1.4691e+07	1.34132e+07	1.28452e+07	1.33878e+07	1.4564e+07	1.34419e+07	1.47324e+07	1.25964e+07	1.34004e+07	1.32153e+07	1.36623e+07	1.39155e+07	1.55764e+07	1.43051e+07	1.4131e+07	1.67316e+07	1.33424e+07	1.54625e+07	1.36471e+07	1.22935e+07	1.26634e+07	1.42502e+07	0.152676	23.05	194239	0.0697961	13.4	812978
Q91XD6	Vps36	Vacuolar protein-sorting-associated protein 36	715833	734949	648100	624756	692646	721966	645810	705411	677457	609453	700401	628700	582244	672464	641023	672197	667821	621817	632848	640145	672580	703851	691987	663281	632846	784648	671437	716393	628791	666093	686890	677829	0.0891595	8.33	18752	0.0697961	14.48	27036
Q91XD7	Creld1	Cysteine-rich with EGF-like domain protein 1	583839	635621	669155	677706	510995	518417	569461	573347	576676	427515	562356	618847	523603	572526	632569	666007	579363	422564	542212	695418	580591	522286	485138	560168	486001	472578	568203	538168	523286	491207	552749	599456	0.0284525	1.66	48372	0.184126	3.26	18411
Q91XE0	Glyat	Glycine N-acyltransferase	1.08787e+07	1.19385e+07	1.43863e+07	1.3125e+07	1.13991e+07	1.15378e+07	1.20491e+07	1.14445e+07	1.0808e+07	1.24773e+07	1.18969e+07	1.2607e+07	1.05221e+07	1.17377e+07	1.38455e+07	1.46499e+07	1.20604e+07	1.1251e+07	1.2577e+07	1.36827e+07	1.19987e+07	1.11872e+07	1.34265e+07	1.32544e+07	1.20132e+07	1.05584e+07	1.27859e+07	1.28007e+07	1.14441e+07	1.10873e+07	1.15633e+07	1.26059e+07	0.152676	0.01	558228	0.143902	8.69	274673
Q91XE4	Acy3	N-acyl-aromatic-L-amino acid amidohydrolase (carboxylate-forming)	1.78877e+06	2.04387e+06	2.11658e+06	2.11891e+06	1.78781e+06	1.63682e+06	2.06205e+06	1.8438e+06	2.05417e+06	1.51949e+06	2.29923e+06	2.03191e+06	1.48004e+06	1.76484e+06	2.34469e+06	2.39873e+06	1.77269e+06	1.34512e+06	2.07301e+06	2.09531e+06	1.96267e+06	1.54766e+06	1.93873e+06	2.19174e+06	1.55311e+06	1.45362e+06	2.55045e+06	2.30854e+06	1.60168e+06	1.52364e+06	2.09162e+06	2.0783e+06	0.197814	23.04	91483	0.288162	13.33	74848
Q91XE8	Tmem205	Transmembrane protein 205	749676	980108	901726	1.0515e+06	702870	762714	897996	867739	811142	639205	836598	832205	981272	927845	901885	1.0405e+06	894851	943755	808389	949612	945820	792059	1.11913e+06	1.03742e+06	981005	689141	1.03188e+06	907840	996825	827153	878443	1.01961e+06	0.0284525	0.96	93530	0.169241	9.04	21565
Q91XE9	Creb3l3	Cyclic AMP-responsive element-binding protein 3-like protein 3;Processed cyclic AMP-responsive element-binding protein 3-like protein 3	117689	107157	100452	92419.7	136426	119419	112338	89533.3	130544	97931.5	89730	109110	120526	133973	150185	163410	139247	104225	126766	161740	89759.7	110864	114411	89974.3	91483	72283.7	97810.2	86853.8	115753	120160	127226	131541	0.0669817	22.24	10053	0.0200043	2.15	23075
Q91XF0	Pnpo	Pyridoxine-5-phosphate oxidase	705257	806714	818313	761822	885700	839539	779414	803516	771646	675339	788025	752590	774036	894003	806926	809176	751760	824746	762794	912408	769212	899854	767269	886196	872876	910941	841533	748422	925308	755122	754978	804550	0.107087	5.68	16765	0.288162	13.71	16815
Q91XI1	Dus3l	tRNA-dihydrouridine(47) synthase [NAD(P)(+)]-like	46141.9	41847	57777.4	51103.7	43025.6	58940.2	54383.9	59724.6	52339.1	52960.3	45135.8	58836	55948.4	38420.6	50452	57965.7	63810.1	57711.5	54165.5	64653.2	58209.4	61673.6	54948.1	63583.6	62157.2	60567.3	53070.6	66167.8	50571.7	52979.2	64249.5	57635.2	0.128022	12.6	2075	0.184126	10.9	1218
Q91XL9	Osbpl1a	Oxysterol-binding protein-related protein 1	2.89618e+06	2.88833e+06	2.86067e+06	2.54553e+06	2.73262e+06	2.82819e+06	2.80032e+06	2.64761e+06	2.93878e+06	2.75247e+06	2.76786e+06	3.01425e+06	2.83272e+06	2.6457e+06	2.6489e+06	2.59572e+06	3.05747e+06	3.12954e+06	2.44936e+06	2.50994e+06	3.19291e+06	3.14918e+06	2.63581e+06	2.6019e+06	3.07781e+06	3.2984e+06	2.70483e+06	2.74243e+06	2.87503e+06	2.89906e+06	2.67818e+06	2.68049e+06	0.128022	14.06	44167	0.155781	13.91	90495
Q91XT4	Sec16b	Protein transport protein Sec16B	1.43341e+06	1.31607e+06	1.44738e+06	1.54335e+06	1.29294e+06	1.26844e+06	1.40042e+06	1.22914e+06	1.33903e+06	1.30168e+06	1.34963e+06	1.24895e+06	1.43099e+06	1.40998e+06	1.45503e+06	1.57317e+06	1.27455e+06	977572	1.07563e+06	1.16771e+06	1.2206e+06	1.1451e+06	1.16197e+06	1.22368e+06	1.20367e+06	1.1992e+06	1.28469e+06	1.17543e+06	1.16061e+06	1.09742e+06	1.09934e+06	1.27086e+06	0.023671	0.47	93437	0.105579	14.42	41673
Q91XU0	Wrnip1	ATPase WRNIP1	366119	362714	483829	391976	426677	368877	389265	435208	349044	353996	404506	411302	342217	326173	363432	317980	447690	429064	479407	510216	370428	385006	458072	441519	369736	426456	379221	371235	433273	351320	453713	455548	0.0317748	9.13	23147	0.0664949	3.12	32069
Q91XU3	Pip4k2c	Phosphatidylinositol 5-phosphate 4-kinase type-2 gamma	552148	584653	504284	395167	580002	576932	500547	760797	531919	567214	529365	476330	540624	556091	477219	455394	543570	511366	474220	492906	512929	565584	486599	523279	575774	537835	548313	470767	541627	507297	513348	549217	0.118206	10.82	49471	0.143902	16.36	9949
Q91Y47	F11	Coagulation factor XI;Coagulation factor XIa heavy chain;Coagulation factor XIa light chain	165401	190680	147660	218140	202012	201451	197882	153737	200540	220666	179085	159610	205770	202243	174711	216795	176703	146369	132647	152657	150247	190735	186194	152519	196930	121144	176250	213206	193896	133383	146603	169915	0.139122	19.74	5218	0.122991	14.11	11407
Q91Y74	St3gal4	CMP-N-acetylneuraminate-beta-galactosamide-alpha-2,3-sialyltransferase 4	434921	437999	336580	456379	433073	385011	369379	340210	372085	391639	440232	364075	400520	411885	391306	487018	379089	399563	327332	354833	477378	394530	437937	334982	399637	363002	341204	404747	474519	372564	300173	354629	0.0985107	23.96	21035	0.143902	11.01	17049
Q91Y86	Mapk8	Mitogen-activated protein kinase 8	76598	84067.4	58837.2	66143	73936.5	66626.2	68776.7	78717.1	73111.7	71883.5	75446.7	63978.8	67070.4	75013.2	65292.4	78474.2	65610.7	75314.9	51627.7	61110.4	80165.8	74062	68273.9	74756.8	72920.6	81904.4	71510.9	63501.3	70386.9	74720.8	65141.7	67972.3	0.31598	10.76	264	0.0807674	13.75	4550
Q91Y97	Aldob	Fructose-bisphosphate aldolase B	1.20762e+08	1.39979e+08	1.36923e+08	1.21333e+08	1.25549e+08	1.32857e+08	1.09621e+08	1.0414e+08	1.27323e+08	1.29842e+08	1.32903e+08	1.31791e+08	1.21782e+08	1.14391e+08	1.16944e+08	1.12871e+08	1.41372e+08	1.40424e+08	1.32119e+08	1.25344e+08	1.38478e+08	1.48852e+08	1.41904e+08	1.44811e+08	1.57472e+08	1.92009e+08	1.19289e+08	1.49359e+08	1.46088e+08	1.38418e+08	1.25758e+08	1.20269e+08	0.128022	17.43	916304	0.0664949	13.84	10405599
Q91YD9	Wasl	Neural Wiskott-Aldrich syndrome protein	488725	553852	555864	539647	585837	562763	493774	474787	598871	585955	514613	536671	624643	551273	495058	506688	637984	587966	531441	526482	585112	646000	558518	521395	636403	558122	569116	575872	673259	578068	560087	556275	0.180218	18.02	11619	0.34923	17.69	6285
Q91YE3	Egln1	Egl nine homolog 1	106708	112545	97347.2	65147.4	94368.1	103468	98561.6	91094.5	132258	95837.6	79792.5	88639.3	112485	105946	82897.2	78560.6	114299	95633.7	93654.7	89386.6	95739.7	111318	86021.6	73257.8	107044	113777	91302.5	79090.9	85391.6	108582	75926.1	78678.2	0.261316	13.4	1868	0.169241	10.35	1504
Q91YE6	Ipo9	Importin-9	890286	948952	838632	946195	812451	932988	819170	871127	866705	837408	880559	870399	892605	883258	827418	915760	820652	973095	864670	852702	929211	803843	836560	830612	879752	819762	841657	893435	917686	784718	919309	792997	0.0731935	1.57	20881	0.288162	2.45	7365
Q91YE7	Rbm5	RNA-binding protein 5	144283	151937	133263	145341	173000	137843	117322	118237	172397	178062	121975	123615	156975	185031	129287	131160	213018	187611	143736	146185	179364	179113	128847	119674	177050	187231	124241	126053	179418	188689	135651	136899	0.180218	21.4	5944	0.105579	1.71	8948
Q91YH5	Atl3	Atlastin-3	4.8126e+06	5.35166e+06	5.45599e+06	5.08282e+06	4.5892e+06	4.77377e+06	4.6817e+06	5.07103e+06	4.81207e+06	4.73423e+06	4.73991e+06	5.30901e+06	5.09496e+06	5.13338e+06	4.99216e+06	4.70854e+06	5.07387e+06	4.43255e+06	4.73651e+06	4.94162e+06	4.70966e+06	4.78112e+06	4.73035e+06	5.18242e+06	4.89639e+06	4.85806e+06	5.27382e+06	4.94996e+06	5.13978e+06	4.51591e+06	4.56421e+06	4.89298e+06	0.0498859	0.92	153766	0.143902	14.63	94888
Q91YI0	Asl	Argininosuccinate lyase	5.49553e+07	5.23914e+07	4.89237e+07	5.01944e+07	5.16362e+07	5.46974e+07	4.4898e+07	4.52669e+07	4.95553e+07	5.32069e+07	4.93593e+07	4.75786e+07	4.43826e+07	4.7431e+07	4.98184e+07	4.8298e+07	5.31106e+07	5.05557e+07	5.17055e+07	4.83331e+07	5.92984e+07	5.14581e+07	5.6194e+07	5.20361e+07	5.50145e+07	7.82808e+07	4.55438e+07	4.86946e+07	5.09681e+07	5.67769e+07	4.91989e+07	5.61522e+07	0.0985107	6.65	835493	0.169241	14.4	2627626
Q91YI4	Arrb2	Beta-arrestin-2	173685	193607	197557	186196	198693	195280	191791	183967	183577	191032	186492	199569	200222	185094	168104	141770	186245	200910	189660	210737	174188	202919	176934	196618	192839	163356	197158	184520	199289	171886	231725	191764	0.139122	10.89	7436	0.169241	1.4	7567
Q91YJ2	Snx4	Sorting nexin-4	705200	611209	684259	732005	574739	561279	775375	727609	576856	529790	769543	679645	536867	600601	740301	800209	620865	439393	714679	659463	646237	595473	793477	779579	507446	699031	732856	801533	521347	539995	714209	737927	0.238367	3.06	19586	0.155781	12.8	48448
Q91YJ3	Thyn1	Thymocyte nuclear protein 1	467445	472620	438592	398347	476436	396839	485836	485935	507861	435322	476319	471236	402571	388584	461689	363591	553037	480321	427371	352702	529267	535846	522181	488331	454569	603141	406574	442264	424848	418390	596346	551155	0.0414806	12.15	27977	0.201155	11.69	14272
Q91YJ5	Mtif2	Translation initiation factor IF-2, mitochondrial	586508	631615	470896	510679	604547	608638	473765	504870	608326	786580	527462	463876	582436	556175	481693	492233	689428	640154	494897	482722	555272	705509	516150	555738	660484	739870	523202	501557	596149	558596	466719	560353	0.238367	14.76	26258	0.239426	13	21183
Q91YK2	Rrp1b	Ribosomal RNA processing protein 1 homolog B	37859.5	29942.3	44727.5	51275.7	40572.7	29665.8	46819.6	38518.6	33155.4	33194.8	50505.3	45056.1	37545.4	35302.6	44723.5	48619.9	37912	40220.9	42553.3	48537.5	41906	42035.2	43423.7	41995.6	41474.5	39418.8	45750.4	50453.9	42604.1	42450.3	36292.5	54373.1	0.31598	22.62	1170	0.288162	17.74	880
Q91YL2	Rnf126	E3 ubiquitin-protein ligase RNF126	21545.7	18934.9	10631.9	12453.6	18304.1	19656.8	12348.5	10878.6	21713.8	24876.3	9397.3	10671.6	23766.4	19548.8	11309.9	13152.8	16799.3	16651.3	10572.8	10011.6	19288.2	25629.3	12221.2	10850.2	25187.4	18976.4	10385.8	10247.7	16095	23590.8	10697	10447.8	0.261316	22.34	683	0.169241	12.91	1452
Q91YM2	Arhgap35	Rho GTPase-activating protein 35	1.19347e+06	1.31193e+06	1.28372e+06	1.16799e+06	1.21e+06	1.17998e+06	1.24868e+06	1.10274e+06	1.32208e+06	1.33292e+06	1.22407e+06	1.24472e+06	1.20207e+06	1.22239e+06	1.16181e+06	1.07363e+06	1.35234e+06	1.22609e+06	970666	1.22264e+06	1.21473e+06	1.23745e+06	1.15238e+06	1.22043e+06	1.23354e+06	1.13516e+06	1.21582e+06	1.2188e+06	1.20554e+06	1.10519e+06	1.24816e+06	1.21305e+06	0.0731935	15.73	23935	0.184126	12.81	7274
Q91YM4	Tbrg4	Protein TBRG4	499809	596703	476805	461156	573899	561609	457152	507142	629861	710167	513284	484061	643166	629296	470478	441380	537565	648545	447080	464441	559121	461172	495836	480309	639380	569942	514077	495317	512317	590242	503370	485138	0.139122	16.51	32005	0.133396	18.5	53584
Q91YN5	Uap1	UDP-N-acetylhexosamine pyrophosphorylase;UDP-N-acetylgalactosamine pyrophosphorylase;UDP-N-acetylglucosamine pyrophosphorylase	772213	864758	792204	861163	944912	845565	727370	745739	884121	1.06709e+06	814246	795920	907887	835935	840001	813739	777644	821490	638334	724887	774701	713769	728193	788785	962215	861785	751102	811464	887834	768242	665631	675168	0.165662	17.92	32115	0.114973	15.7	55668
Q91YP0	L2hgdh	L-2-hydroxyglutarate dehydrogenase, mitochondrial	1.92596e+06	2.08395e+06	1.96491e+06	1.91165e+06	2.23306e+06	2.30678e+06	1.78195e+06	2.09105e+06	2.15715e+06	2.40109e+06	1.92084e+06	1.92879e+06	2.16491e+06	2.13754e+06	1.91069e+06	1.88726e+06	2.26317e+06	2.1282e+06	1.93624e+06	2.077e+06	2.04139e+06	2.23853e+06	1.94399e+06	2.08896e+06	2.33411e+06	2.21623e+06	2.03333e+06	1.97609e+06	2.35588e+06	2.30762e+06	2.08173e+06	1.99881e+06	0.165662	13.61	68569	0.184126	20.82	37990
Q91YP2	Nln	Neurolysin, mitochondrial	1.72537e+06	1.81256e+06	1.82673e+06	1.68435e+06	2.06908e+06	2.11232e+06	1.78415e+06	1.62513e+06	2.00143e+06	1.93151e+06	1.8612e+06	1.82628e+06	1.8501e+06	1.73884e+06	1.92163e+06	1.50623e+06	1.70781e+06	2.11704e+06	1.80843e+06	1.9936e+06	1.88753e+06	1.84791e+06	1.79299e+06	1.97156e+06	1.98458e+06	1.70317e+06	1.91588e+06	1.89888e+06	1.98903e+06	1.95002e+06	2.03122e+06	1.89481e+06	0.0891595	13.04	90263	0.122991	23.58	41121
Q91YP3	Dera	Deoxyribose-phosphate aldolase	1.31042e+06	1.46815e+06	1.5833e+06	1.25989e+06	1.54473e+06	1.47161e+06	1.24899e+06	1.39297e+06	1.40743e+06	1.65775e+06	1.47523e+06	1.45585e+06	1.42023e+06	1.25267e+06	1.36764e+06	1.10983e+06	1.30155e+06	1.41828e+06	1.26641e+06	1.36777e+06	1.21913e+06	1.31101e+06	1.24735e+06	1.31659e+06	1.49538e+06	1.44819e+06	1.36769e+06	1.43215e+06	1.44295e+06	1.26411e+06	1.31955e+06	1.25392e+06	0.0731935	12.96	70105	0.0539461	17.97	128875
Q91YQ1	Rab29	Ras-related protein Rab-7L1	51215.2	53886.8	31355.7	36590.6	53031.6	64005.9	32637.8	33008	39673.1	25858.7	27040.5	23124.2	53425.6	52998.5	34978.9	39701.5	38489.4	41904.9	22676	27111.2	35766.4	34734.6	22245.6	26535	46618.1	37230.6	26761.4	29190.5	41612.5	46915	23455.1	29762.9	0.0809168	4.06	9416	0.143902	20.41	2454
Q91YQ5	Rpn1	Dolichyl-diphosphooligosaccharide--protein glycosyltransferase subunit 1	1.43378e+07	1.39446e+07	1.29659e+07	1.46635e+07	1.47001e+07	1.40167e+07	1.44541e+07	1.59139e+07	1.4678e+07	1.38393e+07	1.39959e+07	1.38644e+07	1.415e+07	1.55403e+07	1.35534e+07	1.56676e+07	1.46939e+07	1.44786e+07	1.33359e+07	1.35035e+07	1.46398e+07	1.35508e+07	1.40646e+07	1.29769e+07	1.39062e+07	1.44005e+07	1.2886e+07	1.31148e+07	1.47993e+07	1.34566e+07	1.24993e+07	1.44059e+07	0.165662	10.42	46305	0.201155	3.97	171564
Q91YR1	Twf1	Twinfilin-1	3.5402e+06	3.27752e+06	3.59926e+06	3.48345e+06	3.50334e+06	3.07441e+06	3.45788e+06	3.65918e+06	3.8036e+06	3.05202e+06	3.76047e+06	3.59875e+06	3.16455e+06	3.32043e+06	3.43222e+06	3.60552e+06	3.74064e+06	3.23535e+06	3.11884e+06	3.34278e+06	3.50531e+06	3.71292e+06	3.59311e+06	3.33587e+06	3.34008e+06	3.77695e+06	3.64577e+06	4.01639e+06	3.38415e+06	3.18518e+06	3.50759e+06	3.81602e+06	0.165662	15.09	41554	0.096556	14.94	147248
Q91YR5	Mettl13	Methyltransferase-like protein 13	90814.9	83972.6	47442.6	46053.9	72969.4	68269.7	46823.8	66299.5	89202.1	80031.6	43510.1	46334.1	65957.6	80307.9	45880.7	56190.4	80716.2	91961.8	63164	47890.8	96802.7	109376	31395.3	39767.6	83648.7	83171.3	62837.9	27435.6	94525.8	77817.2	58303.8	67325	0.261316	6.67	993	0.317435	0.73	3741
Q91YR7	Prpf6	Pre-mRNA-processing factor 6	724065	779915	803286	786170	647357	672215	663989	833858	757160	626294	822852	773906	637109	660550	770700	832788	768547	615672	840876	840855	726379	762558	914558	833970	706590	759652	795579	860112	689500	679152	683478	784686	0.217424	0.35	15550	0.114973	11.01	41110
Q91YR9	Ptgr1	Prostaglandin reductase 1	756306	828451	917816	695676	801854	756245	1.15034e+06	743955	749468	785222	751872	755565	788341	755864	672006	630779	717122	685731	611272	679823	544892	663011	430467	626225	696073	644392	620558	600012	718388	614609	823291	520471	0.107087	9.31	60183	0.114973	22.93	53545
Q91YS8	Camk1	Calcium/calmodulin-dependent protein kinase type 1	557593	632368	643987	605081	538532	549941	618461	735944	538683	656720	585248	655201	563702	533762	627988	595916	536108	494398	632446	697663	467144	495578	635674	561521	448806	497270	606623	585194	506986	481519	668985	569511	0.238367	10.12	10907	0.201155	2.34	24486
Q91YT0	Ndufv1	NADH dehydrogenase [ubiquinone] flavoprotein 1, mitochondrial	3.69482e+06	3.76004e+06	3.41556e+06	3.59062e+06	3.34952e+06	3.18353e+06	3.38971e+06	3.62165e+06	3.88289e+06	3.54127e+06	3.71247e+06	3.45055e+06	3.30167e+06	3.56644e+06	3.78046e+06	3.58513e+06	3.98201e+06	3.39109e+06	3.67474e+06	3.40409e+06	3.78877e+06	3.64132e+06	3.79224e+06	3.73659e+06	3.30704e+06	3.79312e+06	3.43383e+06	3.45993e+06	3.5702e+06	3.57731e+06	2.7205e+06	3.47644e+06	0.128022	21.03	101951	0.096556	9.33	145916
Q91YT7	Ythdf2	YTH domain-containing family protein 2	107621	89682.8	121830	143436	98986.6	103237	89014.7	96521.9	119333	84570.2	143810	85716	92815.2	90598.5	95979	157600	94512.6	75914.8	104625	109531	102799	93489.4	125789	106147	96250	109017	144512	135072	91852.3	104530	139586	133573	0.180218	23.94	7250	0.105579	17.01	8739
Q91YT8	Tmem63a	CSC1-like protein 1	11903.7	6787.62	15050.6	14337.1	10297.9	6846.25	6781.58	17884.8	11275.6	6747.49	13905.7	8047.24	9694.79	7163.02	11834.3	5573.29	10538.1	11346.7	6200.15	11528.7	6981.49	9865.41	11520.2	15693.7	6862.51	9115.97	9206.5	7977.95	5600.12	10788.6	9341.43	16107.5	0.139122	6.51	970	0.122991	5.87	1788
Q91YU8	Ppan	Suppressor of SWI4 1 homolog	128784	115800	96047.7	137943	115615	133515	133170	93073.9	118809	108286	104981	112398	98014.3	151015	106190	141151	94336.4	116595	95368.3	98561.4	129427	113774	93069.7	76979.1	111064	102551	120719	107231	124190	100954	103416	111289	0.165662	2.33	4493	0.155781	18.62	3302
Q91YW3	Dnajc3	DnaJ homolog subfamily C member 3	2.09452e+06	2.30314e+06	2.3985e+06	2.7397e+06	2.08702e+06	1.99675e+06	2.46122e+06	2.6546e+06	2.21759e+06	1.78817e+06	2.27202e+06	2.11463e+06	2.20641e+06	2.23713e+06	2.27716e+06	2.34171e+06	2.16393e+06	1.92857e+06	2.17177e+06	2.3118e+06	2.1428e+06	2.02509e+06	2.53104e+06	2.03714e+06	1.99716e+06	1.97415e+06	2.02226e+06	2.25682e+06	2.1091e+06	1.84169e+06	2.0873e+06	2.02712e+06	0.107087	3.88	117715	0.114973	8.49	62735
Q91YX5	Lpgat1	Acyl-CoA:lysophosphatidylglycerol acyltransferase 1	2.30344e+06	2.51583e+06	2.15106e+06	2.26477e+06	2.08659e+06	2.07481e+06	2.01578e+06	1.75317e+06	2.45561e+06	1.85746e+06	2.02382e+06	1.9401e+06	1.97269e+06	2.1956e+06	2.216e+06	2.25028e+06	2.36609e+06	2.26801e+06	2.16583e+06	2.17242e+06	2.28613e+06	2.30589e+06	2.43113e+06	1.95046e+06	2.14273e+06	2.06333e+06	2.22227e+06	1.97669e+06	2.08519e+06	2.11472e+06	1.93335e+06	2.18995e+06	0.0454175	1.03	131230	0.0664949	7.37	181966
Q91YY4	Atpaf2	ATP synthase mitochondrial F1 complex assembly factor 2	349534	378058	322824	338854	413695	451578	323215	319285	396936	383948	311611	360102	347095	388384	311348	317926	339946	384778	333716	335795	300348	315397	332494	329116	343154	350353	371128	329060	329899	335879	337914	295515	0.128022	11.73	17304	0.096556	20.39	4362
Q91Z31	Ptbp2	Polypyrimidine tract-binding protein 2	117339	149679	134765	143413	159351	120091	116300	137684	148818	139235	148763	156590	153210	118409	104138	97654.3	138954	157427	129478	148782	131106	144385	125532	150804	158885	143685	127306	163310	152529	149743	176323	126280	0.0891595	13.16	8487	0.155781	20.91	5417
Q91Z38	Ttc1	Tetratricopeptide repeat protein 1	127218	89904	130378	131070	87863.2	110164	117000	152867	93812.2	89873.1	141329	152829	87580.3	80826.8	139160	138196	92183.2	76750.5	148130	92443.4	91535.6	110750	130050	128702	94593.4	118583	147717	147792	70580.8	68652.8	82194.5	124079	0.261316	9.01	2033	0.0585976	12.78	17202
Q91Z53	Grhpr	Glyoxylate reductase/hydroxypyruvate reductase	1.2273e+07	1.24549e+07	1.13837e+07	1.24026e+07	1.10766e+07	1.01392e+07	1.08853e+07	1.09408e+07	1.13496e+07	8.48465e+06	1.32586e+07	1.21888e+07	9.36542e+06	1.03501e+07	1.24631e+07	1.14516e+07	1.26509e+07	9.86983e+06	1.3593e+07	1.24303e+07	1.32311e+07	1.36024e+07	1.42835e+07	1.40927e+07	1.24567e+07	1.10444e+07	1.23024e+07	1.36142e+07	1.0168e+07	9.78037e+06	1.1727e+07	1.30339e+07	0.0985107	2.75	286999	0.043684	10.57	1119995
Q91Z67	Srgap2	SLIT-ROBO Rho GTPase-activating protein 2	482836	525610	441385	427841	394687	474060	433144	489320	453498	375850	431215	445309	411801	372772	408900	378281	439345	382795	434796	451809	452220	512750	415401	473102	449841	471408	402808	443336	435291	393868	502030	384802	0.0414806	7.45	23072	0.096556	11.46	16677
Q91Z83	Myh7	Myosin-7	69104	16798.3	26047.4	140019	120051	117496	1.08332e+07	418203	136599	398698	59829.5	248054	1.54249e+06	141886	47769.1	66663.5	95752.2	76966.2	46698	72479.7	431933	4.65597e+06	58900.8	40089.9	84660.2	93478.5	53156.8	284329	875389	9.98126e+06	165245	74585.4	0.0731935	12.38	1762957	0.122991	20.94	546099
Q91Z96	Bmp2k	BMP-2-inducible protein kinase	280472	273627	246512	263744	248026	248366	221282	264101	252362	228474	266241	266400	227938	234829	290303	251263	261396	275915	202229	312070	260767	300533	300013	250942	313656	339859	285952	332353	254352	273061	326761	311653	0.152676	1.54	5712	0.0697961	16.52	22798
Q91ZA3	Pcca	Propionyl-CoA carboxylase alpha chain, mitochondrial	1.71628e+07	1.80642e+07	1.72028e+07	1.7297e+07	1.82152e+07	1.77861e+07	1.67211e+07	1.70044e+07	1.86357e+07	1.84965e+07	1.77715e+07	1.61914e+07	1.69352e+07	1.9418e+07	1.69688e+07	1.76484e+07	1.94535e+07	1.72453e+07	1.71762e+07	1.89225e+07	1.99391e+07	1.8324e+07	1.88927e+07	1.8034e+07	1.84194e+07	1.81021e+07	1.71532e+07	1.66551e+07	1.8289e+07	1.83452e+07	1.75461e+07	1.79146e+07	0.287036	18.42	154355	0.105579	7.34	395171
Q91ZE0	Tmlhe	Trimethyllysine dioxygenase, mitochondrial	893833	1.04643e+06	1.15857e+06	881012	1.15797e+06	1.17277e+06	1.03522e+06	1.11584e+06	1.05925e+06	971750	1.2437e+06	1.21895e+06	1.00157e+06	749412	935974	863276	1.0781e+06	1.06517e+06	1.38722e+06	1.22167e+06	1.02047e+06	1.23956e+06	1.28556e+06	1.46732e+06	1.15002e+06	1.20813e+06	1.11501e+06	952331	1.19843e+06	1.09738e+06	1.26257e+06	1.17401e+06	0.0317748	12.09	117920	0.143902	6.35	49358
Q91ZH7	Abhd3	Phospholipase ABHD3	497807	520746	472878	434624	455779	518245	437017	494998	539272	357944	424267	444573	510120	500654	498510	482362	488093	348907	430872	494937	495245	480706	415471	418783	493259	480267	443460	415411	384630	435167	375969	476406	0.107087	2.54	20165	0.169241	12.35	16954
Q91ZJ5	Ugp2	UTP--glucose-1-phosphate uridylyltransferase	2.13707e+07	2.19992e+07	2.1209e+07	1.9648e+07	2.10369e+07	2.17315e+07	2.1022e+07	1.94461e+07	2.17745e+07	1.92749e+07	2.44842e+07	2.08748e+07	2.0673e+07	1.81259e+07	1.9461e+07	1.75989e+07	2.18065e+07	2.06249e+07	2.16641e+07	1.95824e+07	2.13982e+07	2.39631e+07	2.14096e+07	2.41834e+07	2.15923e+07	2.20757e+07	2.37568e+07	2.49944e+07	2.21812e+07	2.13411e+07	2.10076e+07	1.98044e+07	0.0731935	11.52	753139	0.0585976	13.42	1218651
Q91ZJ9	Hyal1	Hyaluronidase-1	82281.3	92005.8	58652.3	84262.2	90143.1	101174	91655.3	81996.9	94804.5	87559.5	75860.4	75617	88663.5	84399.7	107828	54061.3	107327	105652	73254.3	92510.4	93317.1	91880.7	78674.6	68159.8	100953	58701.7	85105.5	61416.6	99063.8	84486.2	89890.2	77956.1	0.180218	11.5	3874	0.114973	2.74	8055
Q91ZM2	Sh2b1	SH2B adapter protein 1	105392	171622	157830	146413	156269	112570	154374	145036	195140	199532	173215	171058	220868	166073	175514	139960	174857	219156	182036	169103	239043	191686	185276	190533	179891	193670	197320	184220	159480	180246	202683	166739	0.0358402	18.48	19103	0.0807674	10.72	10424
Q91ZP3	Lpin1	Phosphatidate phosphatase LPIN1	78525.2	101278	136306	227419	117312	71955.5	188007	231327	396401	509213	364504	305885	150317	207432	224741	298487	113442	215383	244974	165278	292728	240676	223077	211452	581869	780978	364050	462928	332087	379206	295051	283573	0.0183286	16.8	128466	0.00704351	16.89	165392
Q91ZR1	Rab4b	Ras-related protein Rab-4B	167245	219402	114363	152617	216531	194387	136046	141080	211602	211667	131763	127750	183118	180008	135251	134400	188505	190426	105177	124752	184656	211608	132964	118630	203076	178940	120566	115496	201184	185500	118065	130386	0.287036	11.97	6937	0.34923	11.31	1848
Q91ZR2	Snx18	Sorting nexin-18	79656.6	80952.7	59530.2	66818.7	71665.6	61223	66884.7	81946.7	76804.7	81673.7	70106.4	58849.9	74072.3	61021.5	59501.6	56949.2	86915.4	99006.1	65122.8	70206.9	78780.5	95579.4	70009.4	71443.7	73863.7	71827.4	61981.7	72742.2	86809.8	73005.9	72363.4	63993.4	0.128022	10.44	2786	0.219906	5.43	4227
Q91ZS8	Adarb1	Double-stranded RNA-specific editase 1	12871.3	10756.2	7547.61	9441.7	8450.24	9133.67	8272.58	7213.48	12847.4	7099.4	9437.49	8870.72	8705.7	7377.54	8290.17	7365.1	10106.5	6865.6	9582.23	8481.8	13481.7	11853.9	9557.69	10331.1	10484.9	11074.6	7400.63	11610.8	6845.38	8545.78	8117.68	7494.49	0.118206	4.8	177.2	0.0341716	11.45	1676
Q91ZT5	Fgd4	FYVE, RhoGEF and PH domain-containing protein 4	148820	148984	146479	151404	132433	108862	115372	150511	162186	98536.8	181138	158389	117584	154939	148998	155349	141663	106210	142810	149959	133924	127672	128093	159228	85266.7	114831	146529	137373	94420.4	104430	116370	126754	0.0498859	22.06	13586	0.0749192	8.14	9282
Q91ZU6	Dst	Dystonin	502834	436577	394507	427741	444199	479552	443872	393648	527451	509289	430835	436396	506948	551538	465066	407050	531478	499989	454156	458893	462660	547606	464156	385435	567603	607185	464925	506147	532941	584682	460161	524258	0.128022	19.17	14944	0.0878697	19.63	30850
Q91ZV0	Mia2	Melanoma inhibitory activity protein 2	3.10438e+06	3.05547e+06	3.37774e+06	3.12571e+06	3.02812e+06	3.1062e+06	2.99697e+06	3.18499e+06	3.44245e+06	2.95102e+06	3.23454e+06	3.34527e+06	3.15926e+06	3.33037e+06	3.16125e+06	3.01542e+06	2.91691e+06	2.84373e+06	2.9962e+06	3.35536e+06	2.93748e+06	3.00513e+06	2.89361e+06	3.37199e+06	2.91622e+06	2.99072e+06	3.0713e+06	2.89913e+06	2.75979e+06	2.81588e+06	3.2485e+06	2.97064e+06	0.118206	19.32	52500	0.169241	8.56	41243
Q91ZW2	Pofut1	GDP-fucose protein O-fucosyltransferase 1	384340	483059	443652	451430	421773	403510	387599	416207	448183	445329	372155	368907	500291	433489	418479	381590	464834	464604	383631	338934	386597	460212	395194	379003	463079	360522	396571	371445	445616	398568	336783	364912	0.128022	1.29	18644	0.201155	7.78	7970
Q91ZW3	Smarca5	SWI/SNF-related matrix-associated actin-dependent regulator of chromatin subfamily A member 5	916700	980521	929506	896220	850592	797135	806305	929669	873240	799014	822831	796787	831209	918069	906819	911717	943224	801897	858264	891968	909281	918818	896758	807090	855974	1.03708e+06	860093	988012	981430	791420	914080	935926	0.0317748	2.11	50739	0.143902	16.98	26053
Q91ZX7	Lrp1	Prolow-density lipoprotein receptor-related protein 1;Low-density lipoprotein receptor-related protein 1 85 kDa subunit;Low-density lipoprotein receptor-related protein 1 515 kDa subunit;Low-density lipoprotein receptor-related protein 1 intracellular domain	8.05895e+06	8.76262e+06	7.74378e+06	8.55365e+06	9.43734e+06	8.84252e+06	8.94227e+06	7.98184e+06	9.26678e+06	9.55688e+06	9.32921e+06	8.04346e+06	7.94052e+06	8.89401e+06	8.37184e+06	9.04569e+06	9.26055e+06	8.66564e+06	8.07777e+06	8.23839e+06	9.3386e+06	9.26767e+06	1.07437e+07	8.91471e+06	8.88905e+06	8.65262e+06	8.76673e+06	9.32788e+06	8.89816e+06	8.12667e+06	8.29995e+06	8.68431e+06	0.0612355	14.51	346152	0.0341716	11.26	501615
Q920A5	Scpep1	Retinoid-inducible serine carboxypeptidase	2.40173e+06	3.01392e+06	3.64294e+06	3.18682e+06	2.54965e+06	2.79618e+06	3.32065e+06	3.76998e+06	2.89586e+06	3.03097e+06	3.297e+06	3.71266e+06	2.87017e+06	2.75615e+06	3.23513e+06	3.56257e+06	3.55165e+06	3.51365e+06	3.9664e+06	4.25423e+06	3.34812e+06	3.38726e+06	3.60003e+06	4.16983e+06	2.96122e+06	2.31137e+06	3.83276e+06	3.95858e+06	3.23559e+06	3.57817e+06	4.30626e+06	3.84414e+06	0.261316	16	81661	0.155781	3.18	255686
Q920A7	Afg3l1	AFG3-like protein 1	906280	961491	804082	863613	902551	874871	963791	1.02623e+06	890995	855880	862781	831595	816493	908446	855738	824361	972538	821033	1.01052e+06	1.06008e+06	889246	898845	1.03568e+06	1.08599e+06	923753	845350	912159	923685	1.0226e+06	780923	833752	955709	0.0498859	9.24	38474	0.143902	7.58	34500
Q920B9	Supt16h	FACT complex subunit SPT16	618533	623732	600194	595505	630185	626326	635996	609062	691263	484301	628501	616496	549548	581755	609878	632774	695521	397345	610717	552555	584432	616304	608868	610683	645489	698847	576809	713120	647891	598008	647463	599338	0.107087	9.36	12889	0.122991	16.21	35923
Q920D3	Med28	Mediator of RNA polymerase II transcription subunit 28	121283	113634	118855	118862	92165	115508	118924	125401	106363	90643.7	110576	112278	84728	97232.6	123959	108412	114593	111068	127958	123974	122275	115081	130403	119416	104086	123151	107476	126829	90483.9	96769.8	113731	91260.8	0.0731935	6.29	4821	0.043684	9.6	8318
Q920E5	Fdps	Farnesyl pyrophosphate synthase	1.04903e+07	9.34561e+06	1.0695e+07	1.09365e+07	8.61211e+06	1.08623e+07	1.03487e+07	1.0922e+07	8.79587e+06	9.83026e+06	1.17741e+07	1.07686e+07	1.02671e+07	1.00245e+07	9.85377e+06	1.06598e+07	7.47879e+06	5.51162e+06	6.59025e+06	6.46818e+06	6.04742e+06	5.92883e+06	4.78107e+06	6.94208e+06	6.32056e+06	5.03279e+06	9.06955e+06	8.31402e+06	6.50102e+06	5.76254e+06	7.93537e+06	7.88088e+06	0.261316	1.05	27583	0.122991	20.54	574950
Q920I9	Wdr7	WD repeat-containing protein 7	169162	223998	179154	188551	235666	202700	205653	210074	210301	232737	183685	185393	202256	189381	179248	203791	219152	201896	180474	190138	217032	184744	175582	187485	185844	177337	190139	193726	162795	182709	183899	170657	0.0669817	12.03	10555	0.0697961	7.69	6671
Q920L1	Fads1	Fatty acid desaturase 1	2.95259e+06	2.90399e+06	3.38186e+06	2.92922e+06	2.66037e+06	2.76489e+06	3.26871e+06	3.14202e+06	2.50397e+06	2.82338e+06	3.15812e+06	3.34316e+06	3.01331e+06	2.38282e+06	3.11884e+06	2.79734e+06	3.37653e+06	2.75324e+06	2.26224e+06	2.80377e+06	2.7124e+06	2.82758e+06	2.63873e+06	3.18489e+06	2.64086e+06	1.62284e+06	3.24277e+06	2.86987e+06	2.9992e+06	2.78499e+06	3.08586e+06	3.28202e+06	0.197814	7.58	56993	0.169241	2.36	123495
Q920N2	Hlcs	Biotin--protein ligase;Biotin--[methylmalonyl-CoA-carboxytransferase] ligase;Biotin--[propionyl-CoA-carboxylase [ATP-hydrolyzing]] ligase;Biotin--[methylcrotonoyl-CoA-carboxylase] ligase;Biotin--[acetyl-CoA-carboxylase] ligase	91886.9	109069	95754.3	89765.4	109944	96563.1	102923	118417	91393.4	120983	117656	94767.6	93072.9	101298	106611	64301.8	104787	97449.5	58638.1	61375.7	93032.1	107183	92746.4	85917.9	95127.6	90881	80238.4	114169	104299	97529.9	100890	136264	0.0985107	12.05	8139	0.096556	18.39	7499
Q920Q4	Vps16	Vacuolar protein sorting-associated protein 16 homolog	1.74326e+06	1.73078e+06	1.48603e+06	1.48679e+06	1.83124e+06	1.68384e+06	1.74008e+06	1.51578e+06	1.67276e+06	1.75337e+06	1.45353e+06	1.55896e+06	1.64894e+06	1.68145e+06	1.51405e+06	1.59379e+06	1.71527e+06	1.657e+06	1.64566e+06	1.54818e+06	1.62059e+06	1.79464e+06	1.61394e+06	1.5423e+06	1.79638e+06	1.88101e+06	1.52463e+06	1.53625e+06	1.74809e+06	1.56221e+06	1.77917e+06	1.58525e+06	0.180218	9.99	35917	0.34923	17.95	17940
Q920Q6	Msi2	RNA-binding protein Musashi homolog 2	1.2509e+06	1.32146e+06	1.12112e+06	1.17342e+06	1.24784e+06	1.24801e+06	1.12851e+06	1.30796e+06	1.27238e+06	1.1919e+06	1.21825e+06	1.15232e+06	1.16239e+06	1.22479e+06	1.08885e+06	988157	1.37746e+06	1.31704e+06	1.14964e+06	1.15522e+06	1.41295e+06	1.25847e+06	1.31592e+06	1.1965e+06	1.36376e+06	1.53943e+06	1.15226e+06	1.11359e+06	1.3301e+06	1.3098e+06	1.27364e+06	1.21492e+06	0.107087	10.15	42353	0.34923	13.87	18780
Q920Q8	Ivns1abp	Influenza virus NS1A-binding protein homolog	180891	183597	203166	209631	129838	133684	160621	174258	189342	141783	201175	202700	166445	168519	237830	230019	157469	98519.4	165565	169810	100657	141572	115636	138041	150668	165213	215580	165353	135022	140345	170982	183400	0.0554852	22.79	24653	0.0749192	19.64	24860
Q920R0	Als2	Alsin	968410	1.0639e+06	1.12757e+06	1.16484e+06	984897	980599	1.03159e+06	998757	943311	832539	1.08916e+06	1.19576e+06	1.0436e+06	996833	1.08989e+06	1.14617e+06	959955	945868	986015	1.17414e+06	940473	953568	1.12486e+06	1.16361e+06	911479	881726	1.24367e+06	1.11402e+06	962010	898947	1.14459e+06	1.09621e+06	0.128022	0.92	43623	0.317435	12.09	13959
Q921C5	Bicd2	Protein bicaudal D homolog 2	240618	186620	200037	208154	202976	183617	180734	185517	192833	166789	197009	182548	173690	200856	239847	212488	199427	158985	168401	192010	162105	193942	236693	164022	174877	168665	174173	213238	182260	168485	175546	159118	0.0731935	1.46	13500	0.219906	10.9	7521
Q921E2	Rab31	Ras-related protein Rab-31	267201	349620	280445	212858	279489	353033	226413	201692	255963	260784	218042	248920	366655	284463	207289	179277	273879	294713	215123	264086	233385	272460	222248	210057	250583	238079	203193	217816	274816	281737	252086	171173	0.261316	4.92	12383	0.105579	2.69	15215
Q921E6	Eed	Polycomb protein EED	81768.9	65339.9	79994	78789.8	80408	68558.2	76318.9	82617.7	79376.3	68678.6	80115.6	84508.5	72292.6	74827.4	74227.4	76720.3	84742.8	80893.1	77698.8	84801.8	84530.6	76468.8	84819.4	88024.9	85536.5	93753.6	79266.8	89267.8	74879.3	73319.7	87103.3	83120	0.128022	13.02	1334	0.0749192	13.67	2768
Q921F2	Tardbp	TAR DNA-binding protein 43	2.10391e+06	2.15033e+06	2.35217e+06	2.36255e+06	2.38552e+06	2.46925e+06	2.22904e+06	2.44289e+06	2.34747e+06	2.3186e+06	2.44823e+06	2.27771e+06	2.40954e+06	2.28216e+06	2.21303e+06	2.06896e+06	2.67305e+06	2.8488e+06	2.67298e+06	2.5265e+06	2.60263e+06	2.49834e+06	2.9017e+06	2.56107e+06	2.60589e+06	2.81733e+06	2.49746e+06	2.69159e+06	2.91479e+06	2.57661e+06	2.93443e+06	2.59433e+06	0.0891595	12.46	78956	0.169241	23.35	48744
Q921F4	Hnrnpll	Heterogeneous nuclear ribonucleoprotein L-like	2.73805e+06	2.6439e+06	2.46466e+06	2.47899e+06	3.13154e+06	2.81009e+06	2.35777e+06	2.62857e+06	2.94137e+06	2.7408e+06	2.54488e+06	2.61531e+06	2.59907e+06	2.70756e+06	2.24825e+06	2.42099e+06	3.26112e+06	3.08857e+06	2.55347e+06	2.84522e+06	2.88605e+06	3.22777e+06	2.92871e+06	2.71618e+06	3.12978e+06	3.58475e+06	2.61189e+06	2.85495e+06	3.0214e+06	2.84637e+06	2.77389e+06	2.9287e+06	0.0891595	12.17	120302	0.288162	14.69	52540
Q921G6	Lrch4	Leucine-rich repeat and calponin homology domain-containing protein 4	47691.2	53885.9	58761.4	50446	49632.2	52104.2	57211.5	71682.1	52110	57024.9	47861.2	52336	59801.6	48070.4	49204.3	48988.4	51961.1	68870.2	54063.8	61609.4	59794.4	68495.8	55353.9	59279.4	51517.1	53987.4	56035	53877.6	56472.2	55979	57487.2	52729.7	0.180218	9.89	2702	0.0749192	6.84	2762
Q921G7	Etfdh	Electron transfer flavoprotein-ubiquinone oxidoreductase, mitochondrial	1.07807e+07	1.10621e+07	1.20556e+07	1.16569e+07	1.146e+07	1.16359e+07	1.14357e+07	1.14165e+07	1.19197e+07	1.13881e+07	1.2456e+07	1.15981e+07	1.12576e+07	1.23841e+07	1.24055e+07	1.21458e+07	1.18288e+07	1.06427e+07	1.2164e+07	1.22026e+07	1.13762e+07	1.13568e+07	1.24767e+07	1.31588e+07	1.16123e+07	1.13127e+07	1.21194e+07	1.16929e+07	1.1615e+07	1.12745e+07	1.10621e+07	1.28295e+07	0.107087	18.58	223452	0.155781	10.02	172133
Q921G8	Tubgcp2	Gamma-tubulin complex component 2	148756	151096	143618	164511	160173	157111	150106	155854	167753	171893	152494	161022	158495	169354	134868	156378	179696	165943	196432	165681	161778	179453	212361	183894	196524	184058	189393	212424	187277	197154	206683	151908	0.0809168	15.25	5024	0.114973	15.89	7700
Q921H8	Acaa1a	3-ketoacyl-CoA thiolase A, peroxisomal	1.72331e+06	1.66343e+06	1.86209e+06	1.49946e+06	1.53488e+06	1.47008e+06	1.49589e+06	1.78484e+06	1.66549e+06	1.08467e+06	1.5823e+06	1.80151e+06	1.4304e+06	1.50992e+06	1.85607e+06	1.54268e+06	1.6589e+06	1.14159e+06	1.55798e+06	1.66992e+06	1.44007e+06	1.53118e+06	1.64079e+06	1.82473e+06	1.57314e+06	1.37358e+06	1.78659e+06	1.48073e+06	1.45512e+06	1.55365e+06	1.6644e+06	1.87305e+06	0.180218	3.3	60407	0.262375	16.5	16555
Q921H9	Coa7	Cytochrome c oxidase assembly factor 7	1.63366e+06	1.68348e+06	1.69558e+06	1.57896e+06	1.58998e+06	1.62193e+06	1.37099e+06	1.59921e+06	1.69287e+06	1.44632e+06	1.60067e+06	1.60416e+06	1.41501e+06	1.58394e+06	1.54824e+06	1.44541e+06	1.56706e+06	1.39059e+06	1.57744e+06	1.64841e+06	1.56022e+06	1.61889e+06	1.5032e+06	1.79458e+06	1.56405e+06	2.15073e+06	1.60268e+06	1.61702e+06	1.55377e+06	1.58351e+06	1.5786e+06	1.64628e+06	0.0669817	6.09	27606	0.184126	15.19	84571
Q921I1	Tf	Serotransferrin	3.28606e+07	3.02998e+07	2.90008e+07	2.78552e+07	2.99937e+07	3.10098e+07	3.04993e+07	2.40873e+07	3.38667e+07	3.36875e+07	2.46006e+07	3.23919e+07	3.60228e+07	3.63446e+07	3.17466e+07	3.20467e+07	2.44031e+07	3.11498e+07	2.73783e+07	2.73105e+07	3.19632e+07	3.36169e+07	2.81455e+07	2.49744e+07	3.23003e+07	2.44034e+07	3.10944e+07	2.59046e+07	2.88579e+07	3.3681e+07	2.85054e+07	2.72469e+07	0.0554852	21.61	1835444	0.219906	13.53	318704
Q921I2	Klhdc4	Kelch domain-containing protein 4	77126.4	86349.1	74037.1	76794.7	91062.6	82900.3	57938.9	63632.6	77298.8	87371.6	58785.7	71174.9	85115	84903.3	65386.8	74137.4	75308.8	70267.1	37623.8	50315.9	74313.2	72211	47681.3	50026.5	70029.1	67862.2	51889.6	61077.5	52290.8	70258.5	44730.2	70609	0.287036	1.2	2715	0.383097	14.83	2037
Q921I9	Exosc4	Exosome complex component RRP41	457846	478265	452565	422181	461981	444097	458713	460093	503952	409811	437217	419684	446713	424561	440825	452269	493407	450289	450566	458280	486088	484169	474502	487198	511464	550493	487322	510652	455353	431557	502390	502666	0.0669817	7.96	6252	0.0500588	15	23792
Q921J2	Rheb	GTP-binding protein Rheb	501732	553937	577418	527939	485695	491585	513064	623785	532597	509492	567316	573243	459887	507002	541956	576447	561916	487524	627754	633710	695411	620176	740644	678608	608457	665860	618832	715458	551168	463176	568577	623032	0.261316	14.87	3680	0.0341716	12.02	67219
Q921K9	Bcl7b	B-cell CLL/lymphoma 7 protein family member B	15326.5	12498.3	18346.5	14965.3	9016.83	8535.5	19180.7	15967.4	14603.1	2994.72	14152.2	15235.1	10784.7	5908.55	11798.2	12354.6	11734.6	8596.82	16113.2	17377.7	7967.2	12078.9	14326.6	16034.6	12075.1	14568.1	14616.1	16537.5	11499.5	12346.1	18305.6	13107.3	0.0731935	5.69	1521	0.201155	19.14	873
Q921L3	Tmco1	Transmembrane and coiled-coil domain-containing protein 1	289322	245624	259189	224673	248950	263004	211407	263902	244227	237052	215496	240659	236804	245231	247178	178757	209732	233117	211631	215135	262711	318019	238166	258741	257905	258948	247877	199116	286180	225132	190858	249099	0.0891595	7.11	11045	0.0664949	11.93	17651
Q921L5	Cog2	Conserved oligomeric Golgi complex subunit 2	513997	571810	466422	471104	545675	494296	483323	479601	544901	523445	489916	449220	536825	616316	510345	511887	437377	456141	385313	464675	539864	494712	454121	451382	534933	434682	435117	462300	482957	488227	379086	442265	0.165662	22.74	16109	0.143902	12.36	21781
Q921M3	Sf3b3	Splicing factor 3B subunit 3	2.39844e+06	2.51728e+06	2.77205e+06	2.66908e+06	2.54196e+06	2.39295e+06	2.6351e+06	2.74569e+06	2.59704e+06	2.42573e+06	2.59245e+06	2.62606e+06	2.46863e+06	2.15419e+06	2.55772e+06	2.44011e+06	2.62838e+06	2.98489e+06	2.90637e+06	2.75223e+06	2.6688e+06	2.93735e+06	2.82514e+06	2.77187e+06	2.61769e+06	3.18088e+06	2.66066e+06	2.7189e+06	2.6775e+06	2.37755e+06	2.96237e+06	2.76902e+06	0.118206	9.74	61126	0.219906	9.36	39631
Q921M4	Golga2	Golgin subfamily A member 2	973676	883508	970156	1.08563e+06	904114	847382	1.00777e+06	1.08878e+06	1.01983e+06	809163	1.076e+06	1.03426e+06	902619	941211	980584	1.16548e+06	943936	798325	965991	932678	923640	970425	1.08207e+06	1.04054e+06	986954	940524	1.05778e+06	1.11272e+06	896123	789952	870015	962899	0.31598	21.81	14032	0.0341716	12.89	75534
Q921M7	Fam49b	Protein FAM49B	591729	532616	566960	565379	584515	495627	473387	800517	462697	502443	508252	440235	482303	480862	486668	481997	468792	488046	527315	506459	474754	517212	360196	419505	490494	516805	446957	497404	518990	411151	544423	483781	0.0498859	7.06	48735	0.155781	22.42	29201
Q921N6	Ddx27	Probable ATP-dependent RNA helicase DDX27	118090	151185	102865	128059	113930	117820	142956	141448	141341	99517.3	123928	158715	118036	137793	140691	121491	160258	145211	94031.1	110195	144796	157812	144546	140576	151465	182186	142117	186999	127009	130999	131545	144934	0.347198	15.88	2164	0.0749192	14.58	18286
Q921S7	Mrpl37	39S ribosomal protein L37, mitochondrial	1.95595e+06	1.85127e+06	1.88898e+06	1.97388e+06	1.87101e+06	1.82481e+06	1.91598e+06	1.82454e+06	2.04065e+06	2.045e+06	1.9012e+06	1.78152e+06	1.94086e+06	2.05214e+06	1.63029e+06	1.83931e+06	1.93668e+06	1.66796e+06	1.82191e+06	1.84258e+06	1.81601e+06	1.91297e+06	1.97133e+06	1.89252e+06	1.86298e+06	1.88218e+06	1.98272e+06	1.81433e+06	1.87164e+06	2.03367e+06	1.84252e+06	1.82711e+06	0.180218	17.3	16128	0.169241	14.87	24487
Q921T2	Tor1aip1	Torsin-1A-interacting protein 1	1.75041e+06	1.73674e+06	1.9446e+06	1.67556e+06	1.73605e+06	1.55373e+06	1.75133e+06	1.9671e+06	1.84093e+06	1.62935e+06	1.97588e+06	1.87904e+06	1.5834e+06	1.67985e+06	2.00131e+06	1.87072e+06	1.74959e+06	1.63979e+06	1.90661e+06	2.04631e+06	1.70754e+06	1.83377e+06	2.03906e+06	1.91088e+06	1.6943e+06	2.05198e+06	1.869e+06	2.03228e+06	1.74017e+06	1.76422e+06	1.82523e+06	1.89642e+06	0.261316	18.06	26288	0.184126	13.53	45642
Q921U8	Smtn	Smoothelin	9567.62	7874.35	12849.2	10928.2	10809.3	12519.2	20494.3	25936.6	8740.24	5780.09	14917.7	6697.87	15996.9	9562.19	15856	23485.5	9599.73	7312.82	14412.4	19751.3	9467.4	10822.3	13061.8	11146.2	8765.85	12042.4	19288.7	12733.7	12796.6	9498.24	13615.3	12802.3	0.107087	5.89	1447	0.219906	19.57	1526
Q921V5	Mgat2	Alpha-1,6-mannosyl-glycoprotein 2-beta-N-acetylglucosaminyltransferase	812906	805478	654817	901028	867427	832521	759682	744408	907506	899227	773028	651966	828729	1.02025e+06	721221	798724	721208	772946	637795	736857	671307	767149	710792	649188	808242	660043	715285	696390	791338	768446	708280	622252	0.347198	20.12	15133	0.262375	21.59	9596
Q921V7	Slc44a3	Choline transporter-like protein 3	100639	78948	107582	89054.3	99015.2	95035.4	102475	193813	98261.2	105786	112014	125223	103446	85062.2	99864.3	118603	108511	91085	160599	151467	102049	121059	111456	123971	127865	130168	121795	123561	104046	103970	142387	114119	0.128022	12.83	11794	0.184126	18.92	1368
Q921W0	Chmp1a	Charged multivesicular body protein 1a	43697.6	56417.7	34388.6	57873.9	40074	46942.3	47802.2	66217.9	55093.4	32746.7	52417	57282.5	60021.3	47890.3	53139.6	60266.9	40369.9	26869.4	60909.3	51466	41220.7	43758.2	44023	44392.8	28852	30931.8	58370.5	33135.5	61177.8	31984.4	57128.4	42071.5	0.165662	21.34	1880	0.155781	2.92	3926
Q921W4	Cryzl1	Quinone oxidoreductase-like protein 1	145462	100506	142913	111429	89372.6	70070	115640	140430	125690	90455	145818	132906	99634.6	113930	110864	140519	116279	70113.5	115100	137402	109227	115009	155527	167431	104222	147632	126910	143795	86239.2	88417.2	137780	131506	0.180218	21.76	12297	0.114973	12.68	14854
Q921X9	Pdia5	Protein disulfide-isomerase A5	6.73644e+06	7.76646e+06	7.46205e+06	7.1328e+06	6.7456e+06	6.56219e+06	6.73016e+06	6.61472e+06	6.98264e+06	6.65122e+06	6.76108e+06	6.83987e+06	6.82658e+06	7.27892e+06	6.67346e+06	7.6223e+06	7.49816e+06	6.64015e+06	6.72257e+06	7.18126e+06	7.32451e+06	6.55719e+06	7.21239e+06	7.17373e+06	6.63231e+06	7.84158e+06	6.78765e+06	7.13972e+06	7.92704e+06	6.25283e+06	6.7669e+06	7.92714e+06	0.0317748	0.76	289156	0.317435	18.45	57248
Q921Y0	Mob1a	MOB kinase activator 1A	611524	522295	630561	626189	549500	548495	544044	628167	566870	490679	590320	652323	567801	519513	609900	601327	454966	431412	541757	517974	485711	465909	493124	550164	474088	565698	543004	545448	517169	413881	489698	565637	0.152676	2.1	9396	0.133396	15.43	20593
Q922B1	Macrod1	O-acetyl-ADP-ribose deacetylase MACROD1	1.7474e+06	1.8678e+06	1.52964e+06	1.14496e+06	1.67793e+06	1.62654e+06	1.41637e+06	1.56472e+06	1.59651e+06	2.00837e+06	1.68921e+06	1.60387e+06	1.40425e+06	1.46957e+06	1.48281e+06	1.24123e+06	1.92444e+06	1.81416e+06	1.47988e+06	1.64158e+06	1.53504e+06	2.0719e+06	1.61391e+06	1.77815e+06	1.93927e+06	1.70522e+06	1.62587e+06	1.52142e+06	1.8082e+06	2.02379e+06	1.51778e+06	1.64467e+06	0.0612355	13.36	102536	0.383097	5.32	10081
Q922B2	Dars	Aspartate--tRNA ligase, cytoplasmic	4.74244e+06	4.74094e+06	4.98658e+06	4.95322e+06	4.33e+06	4.24309e+06	4.56157e+06	4.96314e+06	4.51002e+06	3.40924e+06	5.42365e+06	4.86871e+06	4.01214e+06	4.39119e+06	5.58584e+06	5.8436e+06	4.13836e+06	3.26994e+06	4.38754e+06	4.69885e+06	4.22992e+06	4.00275e+06	5.07434e+06	5.19818e+06	3.85653e+06	4.477e+06	5.03226e+06	5.55869e+06	3.88049e+06	3.58486e+06	4.11015e+06	5.15048e+06	0.165662	0.94	236287	0.133396	13.41	334267
Q922B9	Ssfa2	Sperm-specific antigen 2 homolog	98758	94166.8	110572	80430.6	104255	96714.1	90337	121187	94860.6	79761.1	105310	114119	84742.5	90099.7	118414	103949	100077	88411.9	107294	116885	88502.5	96366.6	114348	139504	92474.7	101765	100279	99907.2	65999.9	82755.4	73361.3	96300.1	0.238367	11.31	2116	0.0585976	9.77	10893
Q922D4	Ppp6r3	Serine/threonine-protein phosphatase 6 regulatory subunit 3	1.79716e+06	1.70947e+06	1.89336e+06	2.01382e+06	1.90713e+06	1.86053e+06	1.84567e+06	1.66338e+06	1.89173e+06	1.81916e+06	2.05452e+06	1.93607e+06	1.81203e+06	1.89391e+06	1.87245e+06	1.86478e+06	1.84802e+06	2.03821e+06	1.95306e+06	1.74333e+06	1.88293e+06	1.935e+06	2.0443e+06	2.03573e+06	1.96578e+06	2.06787e+06	1.98139e+06	2.18197e+06	1.93508e+06	1.98149e+06	1.90543e+06	1.69741e+06	0.128022	18.1	36608	0.0697961	13.87	80657
Q922D8	Mthfd1	C-1-tetrahydrofolate synthase, cytoplasmic;Methylenetetrahydrofolate dehydrogenase;Methenyltetrahydrofolate cyclohydrolase;Formyltetrahydrofolate synthetase;C-1-tetrahydrofolate synthase, cytoplasmic, N-terminally processed	2.16189e+07	2.16472e+07	2.03035e+07	2.00203e+07	2.28895e+07	2.29038e+07	1.98035e+07	1.98594e+07	2.20077e+07	2.26029e+07	2.21389e+07	2.04724e+07	2.13961e+07	2.20734e+07	2.0364e+07	1.93715e+07	2.09154e+07	1.96834e+07	1.83248e+07	1.93292e+07	2.02465e+07	1.99703e+07	1.8851e+07	2.01189e+07	2.06384e+07	2.26137e+07	2.00486e+07	1.94242e+07	2.12651e+07	2.01112e+07	1.94147e+07	2.07894e+07	0.152676	13.98	479664	0.122991	17.48	443194
Q922E4	Pcyt2	Ethanolamine-phosphate cytidylyltransferase	4.90721e+06	4.95223e+06	5.47675e+06	4.68064e+06	4.56516e+06	4.7301e+06	4.67319e+06	5.39357e+06	4.4222e+06	3.84747e+06	5.77304e+06	6.10324e+06	4.10477e+06	4.94814e+06	5.1641e+06	5.52779e+06	4.79423e+06	3.48409e+06	4.55498e+06	4.39198e+06	4.36268e+06	4.01112e+06	4.21584e+06	5.01163e+06	3.88732e+06	4.81748e+06	5.07973e+06	4.75708e+06	3.67058e+06	3.3763e+06	4.9015e+06	4.214e+06	0.238367	23.03	52625	0.133396	13.09	217687
Q922E6	Fastkd2	FAST kinase domain-containing protein 2	514431	438946	426650	455831	519208	499825	460321	551056	463546	598704	502752	524200	562104	503332	537961	441381	561620	464584	507682	569172	430528	504344	525916	584197	543829	523874	530484	562661	498206	470327	495922	546327	0.0809168	15.68	23183	0.155781	15.79	8104
Q922F4	Tubb6	Tubulin beta-6 chain	296988	367701	376825	396871	288395	296779	351518	524850	272029	210545	367588	331365	308028	278808	295704	369168	306685	196206	362517	463653	209971	280456	362708	422544	256728	428596	384600	349844	340290	254286	349859	413860	0.0731935	5.83	30446	0.317435	18.65	16316
Q922H1	Prmt3	Protein arginine N-methyltransferase 3	205395	186307	215285	219630	237379	211836	218657	210718	176642	179459	201043	188508	240283	258030	207556	206405	214551	202572	160583	137087	196168	225637	170372	187099	251047	239473	245220	266107	215435	190182	231897	225827	0.0612355	3.7	10330	0.0175321	16.81	30036
Q922H4	Gmppa	Mannose-1-phosphate guanyltransferase alpha	979473	1.04938e+06	1.05184e+06	1.17614e+06	1.07928e+06	985085	1.03946e+06	1.30529e+06	1.03284e+06	962181	1.02543e+06	1.04133e+06	1.08539e+06	1.00654e+06	922276	1.25239e+06	988790	1.0888e+06	945525	987576	1.08955e+06	1.10042e+06	1.02883e+06	1.04229e+06	984232	833807	1.09027e+06	1.09013e+06	1.00242e+06	939815	1.1019e+06	1.12191e+06	0.165662	6.32	26844	0.184126	8.44	14080
Q922J3	Clip1	CAP-Gly domain-containing linker protein 1	2.03967e+06	1.95503e+06	1.99563e+06	1.90854e+06	1.58924e+06	1.91564e+06	1.95697e+06	2.12273e+06	1.8277e+06	1.53579e+06	1.85181e+06	1.90461e+06	2.04859e+06	1.69389e+06	2.06688e+06	2.08704e+06	1.66067e+06	1.54503e+06	1.78169e+06	1.7263e+06	1.76345e+06	1.75879e+06	1.82121e+06	1.89649e+06	1.75614e+06	1.87861e+06	1.75342e+06	1.83721e+06	1.5738e+06	1.78473e+06	1.65718e+06	1.75261e+06	0.0498859	2.47	93014	0.0500588	13.04	78147
Q922K7	Nop2	Probable 28S rRNA (cytosine-C(5))-methyltransferase	1.17565e+06	1.2139e+06	995425	1.295e+06	1.12602e+06	1.01902e+06	1.24491e+06	1.06156e+06	1.11972e+06	861482	940087	1.11865e+06	1.16379e+06	1.16538e+06	1.12101e+06	1.17553e+06	1.03142e+06	979318	906249	952238	1.23948e+06	1.14282e+06	955008	923486	1.08484e+06	1.0252e+06	1.12745e+06	1.2262e+06	1.10112e+06	857634	1.08988e+06	1.10915e+06	0.0414806	2.86	74852	0.096556	15.02	62590
Q922L6	Nelfcd	Negative elongation factor D	296906	316350	372950	405526	340359	357751	455550	427230	319811	366901	393910	364973	382344	323371	401834	379489	375268	450737	358439	359187	404736	310903	431364	411612	411341	395221	418764	391004	338080	374226	448480	370624	0.217424	11.44	12730	0.169241	15.02	8884
Q922P9	Glyr1	Putative oxidoreductase GLYR1	648727	683035	661248	630606	637638	644969	594403	771247	599558	469658	687746	697307	667467	765152	540807	687878	776116	858026	776690	751598	676210	773350	891192	818789	740069	956385	702690	882281	698512	771697	737952	681900	0.217424	3.9	21803	0.114973	11.95	30351
Q922Q1	37316	Mitochondrial amidoxime reducing component 2	9.8609e+06	9.10133e+06	9.27339e+06	9.49026e+06	1.1045e+07	9.97255e+06	8.66586e+06	8.10332e+06	1.02815e+07	9.74542e+06	1.03002e+07	9.26655e+06	1.02026e+07	1.00671e+07	1.04832e+07	1.02774e+07	9.97406e+06	9.08697e+06	9.45988e+06	9.07238e+06	9.4831e+06	1.00108e+07	1.06578e+07	9.04644e+06	1.03057e+07	1.03722e+07	9.59078e+06	8.47035e+06	9.73241e+06	1.03369e+07	8.11752e+06	1.03983e+07	0.0809168	20.2	285160	0.201155	13.06	140112
Q922Q8	Lrrc59	Leucine-rich repeat-containing protein 59	5.25386e+06	5.67839e+06	5.16872e+06	6.31709e+06	5.02744e+06	5.04032e+06	5.25922e+06	6.26935e+06	5.44421e+06	5.63706e+06	5.53744e+06	5.65724e+06	5.26613e+06	5.87909e+06	5.55778e+06	6.686e+06	5.5134e+06	6.198e+06	5.71051e+06	5.64225e+06	6.1548e+06	5.17507e+06	6.92308e+06	5.56854e+06	5.36102e+06	5.32784e+06	5.804e+06	6.03043e+06	5.86719e+06	5.28339e+06	5.98892e+06	6.56718e+06	0.107087	22.4	180584	0.239426	4.93	76553
Q922Q9	Chid1	Chitinase domain-containing protein 1	182455	183958	236164	261476	313959	225142	285639	236238	257248	294959	273432	222817	301807	324439	273721	329159	227251	274502	218787	258204	215943	136562	197810	167048	221399	206353	220204	241657	177460	227005	211277	179248	0.0317748	18.45	22860	0.0585976	23.18	11424
Q922R5	Smek2	Serine/threonine-protein phosphatase 4 regulatory subunit 3B	20142	22845.8	29574.3	28575.6	29405.3	25087.6	30433.7	26003.9	30100.7	25456.8	26373.1	28027.7	27358.1	22911.9	31711.1	25375.1	32150.5	18652.6	32630.3	27863.1	31833	35215.1	25594.7	23772.9	24675.6	26662.6	29050	25531.4	19976	19048.5	31169.8	30365.8	0.197814	14.05	1030	0.184126	9.61	1490
Q922R8	Pdia6	Protein disulfide-isomerase A6	1.29848e+07	1.35547e+07	1.26343e+07	1.53104e+07	1.38008e+07	1.24669e+07	1.36885e+07	1.49272e+07	1.28672e+07	1.4512e+07	1.18852e+07	1.24906e+07	1.34702e+07	1.45828e+07	1.22421e+07	1.42796e+07	1.36305e+07	1.35857e+07	1.09146e+07	1.20774e+07	1.33424e+07	1.28553e+07	1.13479e+07	1.11651e+07	1.35633e+07	1.11326e+07	1.10044e+07	1.19389e+07	1.40431e+07	1.09999e+07	1.07858e+07	1.1663e+07	0.165662	4.39	292335	0.155781	5.78	228615
Q922S4	Pde2a	cGMP-dependent 3,5-cyclic phosphodiesterase	647006	602557	769029	650147	588166	625371	653949	834683	735266	657796	720942	713960	609744	562639	716119	642373	656580	675217	653025	786892	618787	623792	687471	716181	628565	646229	668290	699642	618158	602607	669213	658099	0.0891595	13.59	26007	0.133396	6.46	14729
Q922U1	Prpf3	U4/U6 small nuclear ribonucleoprotein Prp3	675418	521728	585223	571335	544632	534076	548919	691098	561618	429916	591530	566379	439861	468432	596746	579204	576507	411085	586524	617926	538766	550152	516335	594530	560953	643794	525439	609972	507754	495902	613279	614415	0.217424	7.26	25618	0.219906	16.23	16762
Q922V4	Plrg1	Pleiotropic regulator 1	463862	519226	555629	514606	463739	473008	493485	531217	534069	497363	511136	527538	540439	536780	501248	506337	572980	563230	499065	520486	539866	595203	561129	516122	503604	584001	513366	520879	479945	535582	534083	543647	0.118206	21.55	13235	0.169241	9.17	11988
Q922X9	Prmt7	Protein arginine N-methyltransferase 7	215268	214900	218904	240531	187387	189677	233033	219550	148177	170265	227798	260012	210954	182600	125958	200992	223209	202130	172573	228567	240801	240019	277165	239242	203142	249601	258883	251953	192626	226746	247350	299592	0.0985107	7.32	12014	0.0749192	14.33	13611
Q922Y1	Ubxn1	UBX domain-containing protein 1	204304	264542	179984	220741	262648	230880	224696	161727	223428	201455	166903	226095	236281	308549	209786	194964	260490	266558	154629	224134	195738	260390	194855	219475	239189	250170	163064	217020	216205	208124	226383	180427	0.217424	1.2	9238	0.169241	7.43	4723
Q923B0	Ggact	Gamma-glutamylaminecyclotransferase	801836	854317	764316	824192	914095	755158	678702	691129	732661	786752	734445	694857	839943	667830	769850	757970	857231	730778	747111	793010	781274	791351	740135	768114	749258	704420	765068	749313	724192	745326	642530	780753	0.0891595	3.34	27764	0.0878697	7.48	19087
Q923B1	Dbr1	Lariat debranching enzyme	56431.4	76129.5	53983.1	53722	50710.9	70029.1	54954.7	47087	99803.9	66503.4	54236.3	52384.9	48541.7	49104.3	45691.3	50151.6	41388.8	64066	58326	54794.6	55235.8	58458.5	57993	58074.4	88004.1	100076	56772.5	63720.6	80721.1	75917.5	62401.5	57970	0.0669817	13.76	6805	0.0697961	17.62	9541
Q923B6	Steap4	Metalloreductase STEAP4	1.56378e+06	1.90636e+06	1.89771e+06	2.21809e+06	1.73143e+06	1.57521e+06	2.1696e+06	1.78649e+06	1.76255e+06	2.04351e+06	2.09579e+06	1.81534e+06	1.82516e+06	2.03892e+06	2.34304e+06	2.68589e+06	2.0255e+06	2.06422e+06	2.13997e+06	2.32343e+06	1.92724e+06	1.99795e+06	2.27704e+06	2.18399e+06	2.33939e+06	1.70059e+06	2.26871e+06	2.25123e+06	2.28991e+06	1.96059e+06	2.32055e+06	2.59917e+06	0.0891595	21.9	147946	0.122991	22.59	72687
Q923D2	Blvrb	Flavin reductase (NADPH)	3.24663e+06	4.09479e+06	4.61676e+06	3.5116e+06	3.7121e+06	4.37012e+06	3.84032e+06	3.65798e+06	3.50363e+06	4.37075e+06	3.67433e+06	4.0534e+06	3.72082e+06	3.69165e+06	3.57585e+06	3.3498e+06	3.90412e+06	5.33434e+06	4.04334e+06	4.07314e+06	3.64298e+06	3.79561e+06	3.48927e+06	4.33192e+06	4.14378e+06	2.97559e+06	4.11511e+06	3.67805e+06	3.81429e+06	3.89739e+06	4.49538e+06	3.32279e+06	0.197814	11.15	118926	0.133396	3.06	238463
Q923D4	Sf3b5	Splicing factor 3B subunit 5	722813	807583	719359	736430	807046	893972	762189	732800	867629	856386	754630	712508	775925	836011	645498	779815	865142	908280	801589	764988	928696	906714	883620	742632	838694	996925	887235	895137	800139	842239	1.03174e+06	836910	0.152676	13.16	29409	0.169241	16.2	26579
Q923D5	Wbp11	WW domain-binding protein 11	346323	400719	361998	385241	419723	415865	363791	354680	417302	454830	400295	386897	392037	372187	354616	333893	387663	379604	390755	421354	409127	428880	435969	375173	395592	405221	363581	379724	356968	376304	440282	394000	0.0498859	14.02	22568	0.155781	8.55	9084
Q923E4	Sirt1	NAD-dependent protein deacetylase sirtuin-1;SirtT1 75 kDa fragment	21094.4	20347.1	17680.1	24248.5	21564.8	18819.8	20905.6	25988.9	22881.3	23333.7	15545.8	11059.1	22255.3	20243.4	21997.6	18686.1	22657	24414.1	18262.3	17382.9	22822.4	23148.8	19748.7	16956.6	26377.7	21119.3	18681.9	25834.8	28648	23837.8	16052.4	24192.6	0.261316	5.01	1976	0.155781	18.78	1018
Q923G2	Polr2h	DNA-directed RNA polymerases I, II, and III subunit RPABC3	76762	97701.5	133541	177270	95922.1	72658.3	126007	223766	83730.3	78234.3	202362	178748	91846.7	76012.1	209268	155307	95558.8	91032.3	228239	171410	88474.7	91570.9	196424	195160	87865.1	124381	143075	253153	83297.9	70351.5	181031	143809	0.382669	17.4	5120	0.201155	11.34	9380
Q923K4	Gtpbp3	tRNA modification GTPase GTPBP3, mitochondrial	68102.7	54922.3	53284.6	52111.6	58031	60753.4	51617.1	52603.6	63262.8	42616.5	47829.9	48661.9	56223	48545	40389.7	48115.2	79149.2	73865.6	61168.4	55836.4	75558.8	84371.6	74393.1	61370.1	70978.2	92848.2	57357.6	62159.5	66886.2	56510.4	74391.1	56870.3	0.0669817	7.25	3145	0.114973	11.14	4656
Q923Q2	Stard13	StAR-related lipid transfer protein 13	97656.3	111231	109657	107582	82235.5	87499.1	94492.6	106165	84464.5	49793.7	112246	109407	88636.6	89282.3	104278	118511	88846.7	69775.2	138835	102164	77021.2	76857.9	106405	136500	70773.5	81623.4	81512.1	99451.8	79183.5	69925.3	87792.5	117359	0.0985107	2.52	8233	0.239426	5.95	7194
Q923T9	Camk2g	Calcium/calmodulin-dependent protein kinase type II subunit gamma	335959	351649	291585	304518	384174	358489	440489	380027	307747	378394	342685	305136	358995	317216	323119	279539	313480	335686	294011	319237	336797	402934	301314	266065	341113	300772	280546	327792	361336	373746	282185	250097	0.0454175	10.6	36447	0.34923	8.34	4540
Q923U0	Tom1l1	TOM1-like protein 1	419512	397462	320737	421503	433765	459133	390003	389688	415842	466504	390764	363805	443903	458243	400401	348965	424337	486152	317704	333533	461918	515975	391870	332005	512998	506575	383788	340323	418635	471877	410059	410036	0.31598	13.93	7617	0.239426	16.19	16654
Q923X4	Glrx2	Glutaredoxin-2, mitochondrial	286869	385725	125862	183591	306534	211284	113793	144440	308201	255633	131189	152672	269545	313875	150094	122453	291068	232231	106795	139321	283764	290228	146301	116732	203612	244654	168047	135483	285691	214385	168679	158409	0.217424	0.61	16174	0.34923	19.35	3761
Q924C1	Xpo5	Exportin-5	460728	441395	444883	552887	454002	476705	475398	489235	464112	539029	432838	450175	485609	463516	463780	457620	483642	533134	432423	447344	492333	475896	512144	487008	513215	528772	516465	467437	501989	476652	527090	477678	0.197814	8.27	2326	0.133396	15.92	12113
Q924D0	Rtn4ip1	Reticulon-4-interacting protein 1, mitochondrial	4.22641e+06	4.41824e+06	4.10232e+06	3.86827e+06	4.52354e+06	4.37204e+06	4.27583e+06	3.86423e+06	4.55778e+06	4.47545e+06	4.15201e+06	3.87736e+06	4.47632e+06	4.75322e+06	3.98797e+06	3.98311e+06	4.42892e+06	4.20332e+06	3.63053e+06	4.45552e+06	4.34804e+06	4.42668e+06	4.27215e+06	3.97379e+06	4.43889e+06	3.85832e+06	4.04012e+06	4.04757e+06	4.22807e+06	4.26028e+06	3.55379e+06	4.31588e+06	0.197814	16.34	39604	0.169241	8.86	67875
Q924H9	Dqx1	ATP-dependent RNA helicase DQX1	27110.5	34973.6	27863.3	29354.3	43443.3	31174.3	34322.7	37069.5	35934.3	33828.8	29186.5	32925.1	49393.5	27059.2	43876.5	24004.2	30259.9	25462	57261.9	33311.2	52199	48015	32072.1	41443.3	19734.3	75859.1	47063.7	23323.9	38133.7	41610.3	22871.8	28669.1	0.139122	13.05	1191	0.155781	10.45	5093
Q924K8	Mta3	Metastasis-associated protein MTA3	173062	183594	171770	159805	184670	168914	162284	186713	150907	178997	161193	154061	171546	142353	144122	138719	181059	175136	155546	171825	182713	186806	159382	163654	186642	159140	147502	158261	196604	148669	156503	147456	0.0284525	8.73	9079	0.105579	7.69	4654
Q924L1	Letmd1	LETM1 domain-containing protein 1	643804	527084	669635	584610	655276	639714	568900	704515	635207	489067	663347	621572	595260	609321	713595	669258	673351	465312	602107	596696	601762	436642	525021	647086	567592	599558	676248	728104	446345	607324	595016	633050	0.238367	5.23	3781	0.169241	17.56	40081
Q924M7	Mpi	Mannose-6-phosphate isomerase	2.14517e+06	2.27541e+06	2.11901e+06	2.01266e+06	2.16356e+06	2.10737e+06	2.23848e+06	2.03718e+06	2.0322e+06	2.21927e+06	1.92128e+06	1.90792e+06	1.95994e+06	2.12387e+06	2.00272e+06	2.05803e+06	1.83544e+06	2.18616e+06	1.76514e+06	2.14451e+06	2.15623e+06	2.24113e+06	1.85956e+06	1.77933e+06	2.18328e+06	1.88793e+06	2.01504e+06	2.02385e+06	2.22862e+06	1.96319e+06	2.13426e+06	2.04368e+06	0.0731935	6.67	52236	0.201155	20.71	31057
Q924T2	Mrps2	28S ribosomal protein S2, mitochondrial	764283	886651	771323	868960	940148	905013	760358	716571	783250	689114	850715	819146	842041	772762	825383	823785	765284	853709	786447	714844	815356	855545	836423	877629	785174	845196	753793	814349	884823	731719	852581	813489	0.287036	4.76	15928	0.122991	11.47	14988
Q924T7	Rnf31	E3 ubiquitin-protein ligase RNF31	192528	213029	199745	191438	222004	210314	177104	182363	198832	236193	205235	192358	209934	209240	177256	200051	227242	237893	176808	191231	225095	223281	194357	166765	234974	203808	167704	193080	232243	217497	193577	190559	0.31598	16.84	4170	0.34923	1.4	4793
Q924W7	St5	Suppression of tumorigenicity 5 protein	202790	222240	236865	204515	208235	218691	225824	239332	210393	185337	229267	206052	200018	190167	212083	192755	227703	210123	254287	233745	167517	218635	243157	236404	191916	228565	222727	250696	248459	202015	218568	243825	0.0612355	8.89	8604	0.262375	23.85	6512
Q924Y0	Bbox1	Gamma-butyrobetaine dioxygenase	1.50953e+06	1.64894e+06	1.65486e+06	1.45634e+06	1.68786e+06	1.62304e+06	1.45441e+06	1.52904e+06	1.81472e+06	1.56247e+06	1.71224e+06	1.7885e+06	1.57224e+06	1.63997e+06	1.79708e+06	1.53306e+06	1.60065e+06	1.43002e+06	1.47774e+06	1.53005e+06	1.68391e+06	1.46313e+06	1.65697e+06	1.90353e+06	1.71984e+06	1.49681e+06	1.80141e+06	1.68346e+06	1.57278e+06	1.47064e+06	1.57105e+06	1.65309e+06	0.0809168	17.22	67991	0.0664949	13.55	89498
Q924Z4	Cers2	Ceramide synthase 2	890584	852151	950290	861812	828112	794283	1.0054e+06	927303	737027	784248	1.03487e+06	980239	709878	1.06412e+06	879398	1.11982e+06	944183	624949	555113	974929	778421	828004	917945	697151	828258	663282	959313	903268	882188	810321	807119	830767	0.238367	23.7	19902	0.262375	17.08	22372
Q924Z6	Xpo6	Exportin-6	59800.9	71925.4	133082	82618.6	86902.6	65868.7	100524	92236.3	104349	83955.3	128685	130131	74124.1	83251.9	123364	99737	70132.5	100369	119659	116315	69539.1	92102.6	92394.9	89286	76321.1	103283	97673.7	126424	75846.2	79427.2	157432	106407	0.0809168	16.99	12111	0.169241	21.98	9214
Q925B0	Pawr	PRKC apoptosis WT1 regulator protein	655565	622122	626065	578087	629854	659954	627539	697135	668243	674911	642706	575246	685249	651161	559691	602769	778475	752042	645655	654750	616808	792284	613974	688696	773653	828017	544147	628916	848903	711329	710084	570459	0.152676	12.04	16136	0.262375	0.24	15948
Q925F2	Esam	Endothelial cell-selective adhesion molecule	160379	173877	162972	139353	200579	158451	167718	162926	154362	199197	152441	167974	170310	115935	144911	163492	181503	192712	152507	193577	194703	165348	167257	169990	192470	198764	181383	168170	190048	166710	183893	105183	0.165662	11.58	11058	0.184126	11.91	5603
Q925I1	Atad3	ATPase family AAA domain-containing protein 3	3.4916e+06	3.38423e+06	3.57793e+06	3.22837e+06	3.1034e+06	3.09395e+06	3.04191e+06	3.38387e+06	3.4217e+06	2.61581e+06	3.73999e+06	3.36489e+06	2.90437e+06	3.11863e+06	3.82963e+06	3.48332e+06	3.32059e+06	2.64884e+06	3.77824e+06	3.45536e+06	3.25623e+06	3.29161e+06	3.53506e+06	3.69119e+06	3.11737e+06	3.8876e+06	3.3716e+06	3.72477e+06	3.04948e+06	3.13289e+06	3.12845e+06	3.55938e+06	0.107087	0.42	98707	0.133396	13.18	142294
Q925N0	Sfxn5	Sideroflexin-5	785621	663785	693504	656357	662701	677560	538295	819282	851202	743072	685413	672528	582382	704284	738055	734917	709805	705451	574357	667622	566703	643355	585268	572388	531113	597210	657599	718660	519819	644506	538884	675998	0.152676	18.19	69425	0.143902	2.86	12360
Q925N2	Sfxn2	Sideroflexin-2	3.24702e+06	2.6983e+06	3.10897e+06	3.06354e+06	2.63708e+06	2.65708e+06	2.76532e+06	3.04083e+06	3.1453e+06	2.99183e+06	3.13494e+06	2.96533e+06	2.56471e+06	2.86849e+06	2.73561e+06	2.91119e+06	3.2154e+06	2.56231e+06	3.10563e+06	2.91804e+06	2.95196e+06	2.82179e+06	3.33016e+06	2.92798e+06	2.69286e+06	3.65174e+06	2.81104e+06	2.79205e+06	2.46739e+06	2.73217e+06	2.68086e+06	3.02958e+06	0.128022	17.94	31223	0.096556	10.75	110808
Q93092	Taldo1	Transaldolase	5.45512e+06	6.14662e+06	6.62014e+06	6.67168e+06	4.50246e+06	4.41033e+06	5.95381e+06	7.44568e+06	5.37357e+06	3.45845e+06	7.45532e+06	6.74309e+06	4.95797e+06	5.53152e+06	8.65532e+06	7.59621e+06	5.07044e+06	3.17859e+06	8.07569e+06	7.08899e+06	5.23541e+06	4.38957e+06	7.41036e+06	7.74908e+06	4.0076e+06	5.74567e+06	7.37941e+06	7.78578e+06	4.78615e+06	3.87868e+06	5.87013e+06	6.59514e+06	0.165662	0.3	519875	0.201155	12.28	428114
Q99020	Hnrnpab	Heterogeneous nuclear ribonucleoprotein A/B	1.61452e+06	1.66796e+06	1.5481e+06	1.43528e+06	1.74369e+06	1.53584e+06	1.48745e+06	1.54252e+06	1.62352e+06	1.87121e+06	1.59074e+06	1.56742e+06	1.782e+06	1.86102e+06	1.40399e+06	1.25418e+06	1.82802e+06	1.90851e+06	1.65848e+06	1.60078e+06	1.88015e+06	1.97292e+06	1.54329e+06	1.67246e+06	1.89575e+06	2.20483e+06	1.55422e+06	1.75786e+06	2.13278e+06	1.58208e+06	1.76482e+06	1.60153e+06	0.180218	15.26	45271	0.288162	15.74	46695
Q99J08	Sec14l2	SEC14-like protein 2	6.39788e+06	7.36625e+06	6.97135e+06	6.76581e+06	6.11316e+06	7.09821e+06	6.29897e+06	6.64887e+06	7.2987e+06	5.89401e+06	7.26043e+06	7.29214e+06	6.29985e+06	6.51604e+06	7.2859e+06	6.43177e+06	6.78963e+06	5.21181e+06	6.45343e+06	6.86214e+06	5.4345e+06	5.45059e+06	6.19291e+06	6.78246e+06	6.09623e+06	6.00473e+06	6.68759e+06	6.43751e+06	5.86273e+06	5.46206e+06	6.23174e+06	6.46724e+06	0.180218	19.95	77077	0.201155	20.03	37672
Q99J09	Wdr77	Methylosome protein 50	112159	108987	107622	110674	106655	104095	119043	90585.2	120915	118090	117884	93761.6	98194.2	103625	109162	97080.5	108958	101444	109874	93792	102797	111479	106698	105888	111486	104798	116501	117445	111387	104589	101014	101668	0.128022	14.71	1927	0.0585976	14.97	4233
Q99J10	Ctu1	Cytoplasmic tRNA 2-thiolation protein 1	30681.8	28324.7	20677.8	22158.9	20308.4	19929	20508	25229	22667	9740.91	25933.5	25196.8	22016	20562.5	29276	26701.4	25074.7	10214.3	19763	24244.8	26566.7	19784.2	22563.3	28099.8	21728.6	24232.5	21889.3	29125.2	21495.1	17158.4	22227.2	25965	0.0809168	2.06	2446	0.143902	13.97	2268
Q99J23	Ghdc	GH3 domain-containing protein	537045	463701	524155	576635	567686	513894	557246	513835	523518	566490	462527	465797	454536	589743	515888	534149	554075	577446	496249	563295	535035	537972	573466	517252	631361	418865	558062	503737	494771	546849	528932	532805	0.238367	6.33	10539	0.155781	6.29	7515
Q99J27	Slc33a1	Acetyl-coenzyme A transporter 1	1.35359e+06	1.53807e+06	1.27883e+06	1.84294e+06	1.51531e+06	1.42537e+06	1.54452e+06	1.33145e+06	1.41879e+06	1.5765e+06	1.4286e+06	1.28936e+06	1.55941e+06	1.56744e+06	1.32108e+06	1.71594e+06	1.50698e+06	1.57606e+06	1.35172e+06	1.31724e+06	1.54087e+06	1.4243e+06	1.50737e+06	1.30756e+06	1.5739e+06	1.13687e+06	1.36559e+06	1.40838e+06	1.77604e+06	1.3813e+06	1.27638e+06	1.37231e+06	0.197814	0.85	52675	0.288162	4.09	29733
Q99J36	Thumpd1	THUMP domain-containing protein 1	596725	543796	483038	491173	549386	543698	532397	494445	504929	513683	480130	472275	554138	550673	459800	476824	568964	536002	528019	492139	546437	523170	564940	510464	572280	527632	480822	557506	522234	529057	530151	536417	0.139122	5.85	15339	0.383097	11.58	3283
Q99J39	Mlycd	Malonyl-CoA decarboxylase, mitochondrial	2.9048e+06	2.92056e+06	2.66973e+06	2.81036e+06	2.91146e+06	2.63186e+06	2.71927e+06	2.69603e+06	2.76487e+06	3.02767e+06	2.64677e+06	2.57687e+06	2.62416e+06	2.83469e+06	2.63797e+06	3.03342e+06	3.11286e+06	2.82924e+06	3.04011e+06	2.65814e+06	2.99733e+06	2.88776e+06	3.11605e+06	2.74542e+06	3.21813e+06	2.93925e+06	2.52379e+06	2.58732e+06	2.86529e+06	2.60171e+06	2.40589e+06	2.78246e+06	0.217424	1.59	38346	0.105579	8.9	93586
Q99J47	Dhrs7b	Dehydrogenase/reductase SDR family member 7B	920212	761578	1.02939e+06	1.13631e+06	811325	821050	884096	1.36739e+06	841971	994884	1.04892e+06	930822	933852	951962	1.09595e+06	1.04497e+06	818456	776547	983168	1.00169e+06	665835	573748	796353	920606	804868	683556	964301	1.05653e+06	715712	709527	1.01264e+06	996032	0.152676	22.46	14407	0.122991	22.2	91513
Q99J56	Derl1	Derlin-1	147997	183263	159598	206586	145054	128107	165492	179983	132385	117974	151530	195933	117455	165350	170297	186792	117485	89928.4	133256	154424	135784	120604	137184	157184	134054	134054	147018	165812	129763	133353	139824	145578	0.165662	2.88	10436	0.114973	15.52	8414
Q99J77	Nans		1.69516e+06	1.95296e+06	1.71935e+06	2.04585e+06	1.90311e+06	1.7171e+06	2.1575e+06	2.48317e+06	1.90686e+06	1.73208e+06	1.8383e+06	1.78252e+06	1.72479e+06	1.73847e+06	1.71602e+06	1.95455e+06	1.75376e+06	1.92384e+06	1.74458e+06	1.93988e+06	1.95945e+06	1.95314e+06	1.88756e+06	1.81233e+06	1.88582e+06	1.56692e+06	1.87049e+06	1.96426e+06	1.89307e+06	1.72248e+06	1.93642e+06	2.06033e+06	0.152676	9.62	124756	0.239426	5.79	12800
Q99J83	Atg5	Autophagy protein 5	74851.3	56541.6	66091.1	150301	66862.2	61543.3	83035.8	110835	70076.7	71614.9	135960	124830	59217.1	64306.8	77158.3	69369.1	78430.3	63331.5	84252.8	122380	55311.3	63897.4	104059	105415	63800.7	52148	76341.7	95671.4	65119.4	54742.5	72153.1	124839	0.107087	14.04	11230	0.201155	4.59	6075
Q99J87	Dhx58	Probable ATP-dependent RNA helicase DHX58	263322	239622	236757	208172	238606	198243	186737	209201	188830	205922	234399	207646	178777	192070	199256	188207	167441	132709	157896	169156	162057	182881	139038	163938	157764	135798	161420	165505	136759	122186	146794	161954	0.0284525	6.24	12161	0.096556	10.09	7376
Q99J93	Ifitm2	Interferon-induced transmembrane protein 2	78234.5	79564.5	87318.5	77609.3	71292.5	55224.7	73190.8	78446.5	71109	32671.6	75964.2	79522.5	63197.4	70702.1	89116.1	76407.7	55801.5	41710.6	68836.3	76934.5	61920.6	57755.6	93467.4	91745.7	54806.5	79113.6	75725.7	77051.7	44985	72050.9	62516.7	54454.2	0.0985107	2.74	7139	0.0807674	12.31	9226
Q99J95	Cdk9	Cyclin-dependent kinase 9	753372	751276	826323	788748	788071	784984	807244	788283	778400	637428	821664	809882	739628	748480	705900	718372	856615	751422	854304	872836	734886	789985	760541	804890	774559	806247	801193	845706	776034	723303	879301	803727	0.0731935	9.08	22359	0.122991	0.08	15587
Q99J99	Mpst	3-mercaptopyruvate sulfurtransferase	4.37902e+06	4.4459e+06	4.3959e+06	4.35554e+06	4.81865e+06	5.01052e+06	4.3221e+06	4.44302e+06	4.66784e+06	5.12489e+06	5.19425e+06	4.62274e+06	4.20463e+06	4.33752e+06	4.69894e+06	4.5062e+06	4.64805e+06	4.4585e+06	4.68008e+06	4.6556e+06	4.29817e+06	4.48274e+06	4.57706e+06	4.69887e+06	4.70118e+06	3.87229e+06	4.77446e+06	4.45943e+06	4.64423e+06	4.34758e+06	4.30187e+06	4.97015e+06	0.0554852	14.37	247308	0.288162	2.74	73526
Q99JB2	Stoml2	Stomatin-like protein 2, mitochondrial	1.56401e+06	1.66245e+06	1.7209e+06	1.83885e+06	1.79406e+06	1.64691e+06	1.78928e+06	1.48556e+06	1.75964e+06	1.70808e+06	1.60324e+06	1.59301e+06	1.75019e+06	1.64976e+06	1.61467e+06	1.5833e+06	1.63112e+06	1.75724e+06	1.72942e+06	1.81074e+06	1.49877e+06	1.83459e+06	1.54698e+06	1.76436e+06	1.76884e+06	1.65972e+06	1.7956e+06	1.55031e+06	1.64772e+06	1.68198e+06	1.71473e+06	1.68568e+06	0.217424	7.31	13864	0.262375	0.64	18442
Q99JB8	Pacsin3	Protein kinase C and casein kinase II substrate protein 3	1.23841e+06	1.09494e+06	1.22652e+06	1.1649e+06	1.08798e+06	1.09849e+06	1.12752e+06	1.06274e+06	1.22157e+06	1.08876e+06	1.27057e+06	1.2036e+06	1.04853e+06	1.0874e+06	1.07305e+06	1.00432e+06	1.3688e+06	1.25247e+06	1.52486e+06	1.21241e+06	1.33567e+06	1.4107e+06	1.31754e+06	1.30682e+06	1.27095e+06	1.53738e+06	1.31494e+06	1.39267e+06	1.17756e+06	1.28125e+06	1.51623e+06	1.33149e+06	0.0669817	12.81	18349	0.219906	14.4	19303
Q99JF5	Mvd	Diphosphomevalonate decarboxylase	1.18824e+06	1.15914e+06	1.0748e+06	1.10684e+06	1.23542e+06	1.46161e+06	957076	1.10662e+06	1.02752e+06	1.4248e+06	1.07518e+06	1.13386e+06	1.49952e+06	1.26219e+06	936317	1.12032e+06	1.04209e+06	869734	694906	678493	881268	887263	475547	770730	900017	573070	833623	823360	1.03983e+06	898773	826600	876451	0.31598	16.07	8649	0.155781	23.14	67179
Q99JF8	Psip1	PC4 and SFRS1-interacting protein	896087	781531	1.06247e+06	934539	770095	835525	942833	1.09933e+06	893167	764169	957197	820720	821549	752752	911470	855869	922707	984614	1.0202e+06	1.08336e+06	912839	964022	859364	984611	940210	1.10556e+06	988572	1.06245e+06	1.00699e+06	978913	1.18998e+06	1.08347e+06	0.152676	7.45	28376	0.0539461	21.62	55586
Q99JG3	Anxa13	Annexin A13	108503	118566	116938	88792.6	150437	132304	141127	141009	114405	176085	113885	121512	284357	145464	98225.1	77189.2	128731	132304	125995	132900	128385	129259	128270	109514	117141	130651	100444	139284	126060	143186	262432	100871	0.0891595	14.03	9291	0.169241	23.89	14065
Q99JH8	Kdelr1	ER lumen protein-retaining receptor 1	56431.2	77775.3	53449.1	53345.9	73922.1	83265.5	50029.9	50575	87616.1	92147.1	57014.9	56176.9	82856.2	91276.1	49220.9	57330.3	82716.4	86708.9	51775.5	49246.2	66859.2	54898.5	63995.2	48581.9	69435	79472.8	61333.3	42776.4	74011.3	61645.3	57072.7	51115.9	0.128022	17.07	4688	0.262375	0.68	2040
Q99JI4	Psmd6	26S proteasome non-ATPase regulatory subunit 6	4.72637e+06	5.57305e+06	5.61591e+06	5.32735e+06	5.403e+06	4.87239e+06	5.42922e+06	5.45937e+06	5.0629e+06	5.87614e+06	5.53253e+06	5.49414e+06	5.51172e+06	5.23115e+06	5.2897e+06	5.10874e+06	4.81577e+06	5.15853e+06	4.64994e+06	4.87023e+06	4.78071e+06	4.95944e+06	4.90454e+06	5.35364e+06	5.25727e+06	4.86483e+06	5.45303e+06	5.17956e+06	4.61749e+06	4.68402e+06	5.17357e+06	4.76878e+06	0.165662	15.98	79715	0.0539461	14.02	165627
Q99JI6	Rap1b	Ras-related protein Rap-1b	784541	710573	809067	797905	869460	843626	791290	796687	817396	737096	707342	754098	896526	799693	758186	858313	834051	852478	775986	870259	815255	952224	871426	792144	876516	849660	764268	721604	845901	871844	941369	748398	0.128022	5.12	13531	0.262375	5.02	15479
Q99JN2	Klhl22	Kelch-like protein 22	49764.3	55693.8	37979.1	44489.6	57391.3	52759	50080.3	46383.1	51739	41421.3	40052.5	32698.1	41868	42750.7	48814.7	71787	47896.5	37437.7	31947.1	33162.9	51473.2	46520	34390.4	49006.2	39195.5	36918.3	59444.1	42040.5	39321.4	34592.9	19377.5	35467.9	0.0731935	5.32	6851	0.0749192	11.84	6618
Q99JP0	Map4k3	Mitogen-activated protein kinase kinase kinase kinase 3	37285.3	37466	18406.5	2417.38	31736.8	37093.2	20449.8	42201.1	28639.6	22493.3	37284.9	20229.1	30196.6	35221	23010.9	36090.5	39581.5	21644.1	22919.8	21268.6	29250.1	32099	41927.1	28933.9	25582.4	31704.1	41627.8	35740.2	27546.4	28466.3	29940.7	27408.5	0.197814	15.14	1593	0.0664949	13.79	3852
Q99JP4	Cdc26	Anaphase-promoting complex subunit CDC26	62007.2	56481.3	70013.8	34205.2	58637.1	61320.9	57838.6	54605.7	62279.6	76343.2	59300.5	25834.6	58229.2	55149.3	40575.5	50455.2	67421	60162	81225.5	36142	52983.2	62586.1	55112.9	64474.9	66353.7	69489.6	67669.5	64239.3	70270.8	59880.4	40208.6	81341.7	0.128022	9.23	2732	0.143902	16.97	4349
Q99JP6	Homer3	Homer protein homolog 3	30851.9	35531.8	41394.5	24903.6	36493.6	20930.4	14681.8	41190	35515.9	20332.9	31556.6	33148.8	30780.9	36743.2	26956	28255.7	38123.9	24142	38653.1	45703.5	38476.6	21098.9	38232.8	25395.7	34111.7	33804.2	37491.1	27929.4	34760.4	27276.6	32797	28608.6	0.261316	23.74	1673	0.143902	0.85	1273
Q99JR1	Sfxn1	Sideroflexin-1	3.83868e+06	3.42174e+06	3.57445e+06	3.62652e+06	3.72236e+06	3.63392e+06	3.2255e+06	3.4915e+06	3.82213e+06	3.81306e+06	3.50486e+06	3.06037e+06	3.76344e+06	3.98199e+06	3.14178e+06	3.19522e+06	3.91071e+06	3.2336e+06	3.07786e+06	3.39576e+06	3.55044e+06	3.23684e+06	3.53179e+06	3.0961e+06	3.7771e+06	4.45751e+06	3.01633e+06	3.26512e+06	3.47294e+06	3.21406e+06	2.95354e+06	3.8338e+06	0.31598	4.06	23715	0.239426	16.37	152999
Q99JR5	Tinagl1	Tubulointerstitial nephritis antigen-like	161085	159377	192110	213322	158121	166693	161507	204315	179032	131868	201249	140968	145204	173728	129269	148273	215612	166034	249505	168917	174408	175616	224115	171633	206192	241287	183619	203543	186838	178731	229837	190953	0.0891595	7.41	9811	0.122991	19.12	3867
Q99JR6	Nmnat3	Nicotinamide/nicotinic acid mononucleotide adenylyltransferase 3	513600	510161	424169	459317	490740	472602	412728	432913	506264	516529	464901	376249	450588	467564	419832	437259	488311	472148	431326	482309	537006	554386	442874	438747	486147	505381	448591	404704	517244	521331	392135	435139	0.217424	5.51	4355	0.239426	8.99	11601
Q99JR8	Smarcd2	SWI/SNF-related matrix-associated actin-dependent regulator of chromatin subfamily D member 2	320704	269799	322543	333105	323020	322542	345286	323837	348373	303670	360496	338187	278202	265861	283985	343739	394363	330895	414162	375700	337721	355922	371233	305687	307454	367868	356416	307215	312395	286849	396664	348539	0.0498859	12.59	19713	0.122991	4.36	15462
Q99JT6	Tlcd1	Calfacilitin	105462	100424	140249	107326	55912	65557.7	96044	136348	89420.2	54710	139506	136263	98183.2	62852.7	138480	131991	63645.9	46452.8	144051	147164	65238.1	58370.6	151211	176996	67986.1	113427	137879	151222	83401	64464.3	96410.9	110623	0.152676	23.72	12012	0.169241	13.96	12721
Q99JT9	Adi1	1,2-dihydroxy-3-keto-5-methylthiopentene dioxygenase	2.91242e+06	3.01136e+06	2.86295e+06	2.64338e+06	2.97762e+06	2.76641e+06	2.57023e+06	2.70718e+06	2.92788e+06	3.09489e+06	2.893e+06	2.8029e+06	2.65123e+06	2.59203e+06	2.57207e+06	2.26655e+06	3.17254e+06	2.95743e+06	2.46631e+06	2.80078e+06	2.99169e+06	3.2182e+06	2.74515e+06	2.99223e+06	3.04681e+06	2.82793e+06	3.04453e+06	3.00195e+06	3.0317e+06	2.62739e+06	2.95135e+06	2.98234e+06	0.0554852	11.92	97362	0.122991	13.52	72413
Q99JV5	Stard4	StAR-related lipid transfer protein 4	476634	351575	275919	222956	375790	360874	247483	256792	395648	404085	254812	272283	255243	413093	256432	235605	366991	349086	197427	233595	396527	387860	227520	284691	418228	247428	274698	281772	315120	414766	229860	282568	0.217424	11.89	6438	0.288162	13.17	10032
Q99JW1	Abhd17a	Alpha/beta hydrolase domain-containing protein 17A	123822	95971.7	76180.9	89051	82945.1	66120.1	68759	73181.7	78149.7	105865	77301.1	89969.3	101426	76065.1	71328.2	78893.9	74965.2	76649.3	67138	82672.3	77657.1	85560.9	72492.8	81740.3	79257.5	59775.9	89048.6	86336.7	93795.5	72050.6	102673	87561.8	0.0891595	23.24	6320	0.0807674	20.97	3640
Q99JW2	Acy1	Aminoacylase-1	1.3824e+06	1.31192e+06	1.44728e+06	1.33622e+06	1.39933e+06	1.41095e+06	1.32956e+06	1.42559e+06	1.3407e+06	1.39388e+06	1.6999e+06	1.58584e+06	1.34108e+06	1.241e+06	1.46373e+06	1.3671e+06	1.3725e+06	1.14029e+06	1.38562e+06	1.52599e+06	1.31119e+06	1.37903e+06	1.64771e+06	1.49128e+06	1.39114e+06	1.45384e+06	1.48816e+06	1.43528e+06	1.45161e+06	1.42863e+06	1.5024e+06	1.5453e+06	0.128022	14.93	79649	0.122991	16.32	31292
Q99JW4	Lims1	LIM and senescent cell antigen-like-containing domain protein 1	298869	284090	393886	370153	269894	230032	445795	471802	330750	195989	397436	422796	264284	224636	376616	357685	364120	263218	381500	338635	287321	311012	444168	356310	286915	371580	397314	461042	287734	286675	478148	391167	0.165662	9.25	18747	0.219906	16.38	17205
Q99JX3	Gorasp2	Golgi reassembly-stacking protein 2	437637	447543	513585	458517	460740	459043	377141	324656	426740	406268	417333	413608	446524	510335	363380	388282	525408	480080	263238	426113	421858	388656	409899	337046	428143	459064	431257	381714	366100	392863	328688	355223	0.128022	1.53	22249	0.133396	12.9	10560
Q99JX4	Eif3m	Eukaryotic translation initiation factor 3 subunit M	1.55314e+06	1.73795e+06	1.48969e+06	1.88652e+06	1.95323e+06	1.64402e+06	1.78263e+06	1.90492e+06	1.66963e+06	1.91674e+06	1.63137e+06	1.60136e+06	1.85488e+06	2.02473e+06	1.48369e+06	1.83305e+06	1.8874e+06	1.81805e+06	1.42893e+06	1.61015e+06	1.92231e+06	1.66146e+06	1.62745e+06	1.52793e+06	1.99898e+06	2.0141e+06	1.72353e+06	1.71712e+06	1.83822e+06	1.72939e+06	1.74575e+06	1.59357e+06	0.180218	11.48	18446	0.133396	16.78	102716
Q99JX7	Nxf1	Nuclear RNA export factor 1	722053	717138	893271	805146	730797	693712	900690	864753	723655	727285	871578	843203	727360	739625	825876	766089	883559	795033	864827	888997	820908	761927	871589	853984	792827	818208	849479	898586	814989	721328	976381	907085	0.287036	11.44	14002	0.219906	0.2	15660
Q99JY0	Hadhb	Trifunctional enzyme subunit beta, mitochondrial;3-ketoacyl-CoA thiolase	2.31782e+07	2.40478e+07	2.3972e+07	2.07625e+07	2.18404e+07	2.14243e+07	1.91402e+07	2.12614e+07	2.39781e+07	2.15119e+07	2.09984e+07	2.07077e+07	2.12613e+07	2.37864e+07	1.9127e+07	1.88551e+07	2.42558e+07	2.49672e+07	2.27846e+07	2.43278e+07	2.43334e+07	2.49465e+07	2.116e+07	2.28773e+07	2.24539e+07	2.18673e+07	2.20601e+07	2.02341e+07	2.28969e+07	2.45274e+07	2.06452e+07	1.98605e+07	0.0985107	3.78	457460	0.0749192	5.91	822370
Q99JY3	Gimap4	GTPase IMAP family member 4	724118	728724	906871	812669	778661	690992	801373	815176	734899	662768	816845	860362	682725	714699	847703	852909	781546	641077	973616	1.07154e+06	611267	650151	953289	831986	736526	703227	1.02696e+06	986842	725949	615635	1.00747e+06	872987	0.31598	3.37	9644	0.219906	21.05	25684
Q99JY4	Trabd	TraB domain-containing protein	770662	868208	866477	1.01671e+06	851139	809982	880571	926010	784163	1.03282e+06	870083	897500	968327	842248	850194	942915	763144	763137	767296	914280	757204	763528	880459	844917	951087	653301	847291	869337	876230	820753	826235	870025	0.287036	20.36	13644	0.201155	20.66	14779
Q99JY8	Ppap2b	Lipid phosphate phosphohydrolase 3	221214	165661	191426	156076	165507	166940	189592	222587	219582	83862.5	193259	231049	111647	69998	174390	170029	89222.8	88472.3	242402	239738	103267	202827	236873	229274	172928	143683	205667	242073	72719.9	169754	206758	204419	0.0985107	9.51	19529	0.239426	13.33	17568
Q99JY9	Actr3	Actin-related protein 3	3.85542e+06	3.96286e+06	3.98553e+06	3.74267e+06	3.95731e+06	3.54622e+06	4.07585e+06	3.8717e+06	4.01067e+06	4.07711e+06	3.65121e+06	4.07088e+06	3.6625e+06	4.17744e+06	3.99911e+06	3.56188e+06	3.97906e+06	3.99105e+06	3.42122e+06	3.89731e+06	3.96345e+06	4.59888e+06	3.7868e+06	3.89087e+06	3.95965e+06	4.75288e+06	3.79084e+06	3.64002e+06	4.41509e+06	3.71509e+06	3.90589e+06	4.20149e+06	0.197814	15.62	31685	0.317435	15.21	75554
Q99JZ7	Errfi1	ERBB receptor feedback inhibitor 1	64329.2	65371.8	55029.5	100457	68772.2	58433.6	76606.9	92246	95109.2	60115.9	121347	93809.4	65406.4	72709.5	116049	127231	55449.4	47663.6	78428.6	82868.5	77841.2	69251.4	101500	101899	89688.7	120863	121664	134358	69433.5	69114.4	104085	103174	0.0809168	18.63	8191	0.0380528	15.58	21981
Q99K23	Ufsp2	Ufm1-specific protease 2	2.4305e+06	2.48928e+06	2.13305e+06	2.30465e+06	2.48952e+06	2.30548e+06	2.3349e+06	2.73332e+06	2.46143e+06	2.23337e+06	2.05234e+06	2.18841e+06	2.52436e+06	2.61317e+06	2.08622e+06	2.40061e+06	2.58407e+06	2.55097e+06	2.19553e+06	2.3706e+06	2.52067e+06	2.5331e+06	2.49931e+06	2.39123e+06	2.53176e+06	2.42708e+06	2.4449e+06	2.47854e+06	2.6351e+06	2.18563e+06	2.38984e+06	2.43547e+06	0.128022	6.1	62845	0.239426	12.21	52973
Q99K28	Arfgap2	ADP-ribosylation factor GTPase-activating protein 2	1.01947e+06	858513	904732	947339	918814	906784	914269	911855	813844	889065	961391	971992	967000	968226	978514	1.01634e+06	944067	836291	807853	971870	1.0235e+06	875555	946456	928695	948898	806767	983506	1.05409e+06	885728	772354	949488	995866	0.0891595	23.72	30492	0.169241	13.25	32203
Q99K30	Eps8l2	Epidermal growth factor receptor kinase substrate 8-like protein 2	1.04396e+06	1.0404e+06	918523	1.12706e+06	1.09384e+06	1.10387e+06	1.08481e+06	1.06287e+06	1.053e+06	1.05666e+06	862496	953280	1.10714e+06	1.18205e+06	942624	975252	1.21578e+06	1.13146e+06	1.198e+06	1.14828e+06	1.21573e+06	1.40121e+06	1.20124e+06	1.04064e+06	1.10648e+06	1.22028e+06	1.02986e+06	1.08578e+06	1.10547e+06	1.1817e+06	1.04225e+06	1.09203e+06	0.128022	6.38	30285	0.096556	7.96	46749
Q99K41	Emilin1	EMILIN-1	267324	265254	248011	231135	267217	229062	279020	250318	249129	263952	296571	239696	287934	263091	238504	193485	298214	326467	315877	272687	289960	304415	265016	324789	340068	295117	351770	282209	365480	261569	336895	269700	0.261316	12.83	6379	0.201155	18.55	8096
Q99K48	Nono	Non-POU domain-containing octamer-binding protein	629174	668448	792533	776228	724881	709622	756386	804451	723528	703647	770378	745398	688150	657793	748186	774569	744115	767042	765903	865819	684403	768134	855546	842881	849043	835292	802235	805753	845910	711517	889601	814327	0.217424	12.19	17002	0.184126	18.18	16254
Q99K51	Pls3	Plastin-3	1.15323e+07	1.1919e+07	1.29917e+07	1.13789e+07	1.14976e+07	1.08248e+07	1.07543e+07	1.13782e+07	1.14477e+07	1.22563e+07	1.28205e+07	1.32468e+07	1.01509e+07	1.03991e+07	1.28988e+07	1.10438e+07	1.28189e+07	1.17965e+07	1.31002e+07	1.31193e+07	1.00875e+07	1.21387e+07	1.29198e+07	1.37017e+07	1.13494e+07	1.30671e+07	1.31126e+07	1.29531e+07	1.20043e+07	1.15246e+07	1.21703e+07	1.26533e+07	0.128022	17.04	296908	0.184126	21.74	27802
Q99K67	Aass	Alpha-aminoadipic semialdehyde synthase, mitochondrial;Lysine ketoglutarate reductase;Saccharopine dehydrogenase	2.33506e+07	2.13802e+07	2.34761e+07	2.1856e+07	2.202e+07	2.29236e+07	2.09391e+07	2.32457e+07	2.25825e+07	2.04897e+07	2.45368e+07	2.35014e+07	1.95982e+07	2.02234e+07	2.32616e+07	2.24493e+07	2.36317e+07	2.118e+07	2.99872e+07	2.73671e+07	2.45436e+07	2.58412e+07	3.21655e+07	2.89735e+07	2.42616e+07	4.20893e+07	2.68642e+07	2.61636e+07	2.45286e+07	2.52571e+07	2.49919e+07	3.1581e+07	0.152676	11.69	362066	0.169241	14.49	1973834
Q99K70	Rragc	Ras-related GTP-binding protein C	631853	648276	739318	673370	617427	596425	700054	757999	755016	622932	755923	777767	623774	593504	666244	722855	701507	669177	825408	828166	629699	632774	808668	817603	661003	884309	799603	788516	678203	655628	794916	730939	0.118206	15.39	31100	0.219906	16.73	15136
Q99K74	Med24	Mediator of RNA polymerase II transcription subunit 24	20385.7	15986.4	16260.7	14918.9	20385.7	18773	16260.6	29351.5	16744.3	15409.9	17392	14922.3	13239	13767.1	13558.2	16868.5	14830.4	12630.6	16923.7	15221.4	17835.6	16748.4	17391	13720.7	15171.7	21313.5	14782.5	16840.9	17397.7	13957	16731.7	13667.4	0.0358402	9.69	2935	0.155781	14.05	1029
Q99K85	Psat1	Phosphoserine aminotransferase	162687	269353	250662	70220	202103	182489	496732	4.49011e+06	259662	216060	178902	186870	250949	336039	202546	123122	352861	375080	163413	214384	354876	492873	134349	220003	220787	247717	193411	249414	184001	215908	267956	116728	0.180218	10.33	684969	0.155781	8.68	35040
Q99K90	Tab2	TGF-beta-activated kinase 1 and MAP3K7-binding protein 2	20442.9	28309.7	23034.7	25665.7	21733.1	25799.4	18915.9	19253.1	21217	14015.4	26799.8	25405.3	23860.4	26363.9	24939.3	22424.5	26702.4	24087.6	25740.2	28229.4	26927.2	27743.9	26963.9	20335.2	19436	24259.5	27232.7	21109.4	22494	19611.7	16737.4	23784.8	0.152676	0.9	1728	0.0585976	7.78	1806
Q99K95	Rtfdc1	Protein RTF2 homolog	226364	270512	282145	261035	256245	246338	199789	224016	233852	252165	236177	288482	283749	237435	238549	277896	290352	254809	259243	263174	218367	204296	269560	263141	260125	238744	201016	275082	260572	250957	216968	234912	0.107087	22.86	14255	0.143902	2.83	8728
Q99KB8	Hagh	Hydroxyacylglutathione hydrolase, mitochondrial	2.55609e+06	2.52303e+06	2.63368e+06	2.65299e+06	2.02475e+06	2.05957e+06	1.96305e+06	2.8207e+06	2.30522e+06	1.46915e+06	2.6608e+06	2.21099e+06	1.89912e+06	2.20723e+06	2.86466e+06	3.29207e+06	2.30253e+06	1.57437e+06	2.22632e+06	2.30841e+06	2.24143e+06	1.9504e+06	2.87827e+06	2.81893e+06	1.72889e+06	2.54662e+06	2.84169e+06	2.78214e+06	1.90123e+06	1.73542e+06	1.77877e+06	2.60243e+06	0.139122	1.62	245748	0.096556	12.54	266082
Q99KC8	Vwa5a	von Willebrand factor A domain-containing protein 5A	2.71245e+06	2.69874e+06	2.46891e+06	2.35677e+06	2.4067e+06	2.57862e+06	2.10946e+06	2.56491e+06	2.68556e+06	2.41328e+06	2.45115e+06	2.21299e+06	2.33713e+06	2.38569e+06	2.40034e+06	2.41084e+06	2.50856e+06	2.30052e+06	2.47819e+06	2.58158e+06	2.24294e+06	2.39225e+06	2.52571e+06	2.39975e+06	2.48457e+06	2.48476e+06	2.18762e+06	2.39249e+06	2.79245e+06	2.30739e+06	2.23704e+06	2.38751e+06	0.0985107	4.27	44072	0.184126	2.07	40622
Q99KD5	Unc45a	Protein unc-45 homolog A	1.15678e+06	1.17359e+06	1.18253e+06	1.34352e+06	1.13773e+06	1.04635e+06	1.22076e+06	1.16071e+06	1.13582e+06	1.03577e+06	1.14341e+06	1.09197e+06	1.21977e+06	1.30331e+06	1.04956e+06	1.11856e+06	1.16103e+06	1.04257e+06	1.03454e+06	1.10795e+06	1.07905e+06	1.07189e+06	1.05676e+06	980036	1.05635e+06	1.06711e+06	1.09279e+06	1.01376e+06	1.01407e+06	1.01799e+06	1.0091e+06	1.08221e+06	0.0669817	2.69	50078	0.143902	5.64	14597
Q99KE1	Me2	NAD-dependent malic enzyme, mitochondrial	132444	172769	214147	157792	211046	149803	192640	246740	175614	133127	171881	174383	163682	170132	187260	161925	170620	119320	172732	199363	154506	151707	155080	165796	126799	134944	149717	167469	135993	152753	153089	177648	0.128022	9.04	20903	0.0878697	4.1	8355
Q99KF1	Tmed9	Transmembrane emp24 domain-containing protein 9	665007	800042	597774	699494	632069	603747	625423	522502	626494	695367	628717	574716	722846	628352	574237	690726	757689	676162	503217	577543	627334	724602	559464	504325	681675	544253	595618	578525	779753	622741	531227	573624	0.0891595	0.42	36578	0.420917	1.02	16435
Q99KG3	Rbm10	RNA-binding protein 10	195445	149281	174631	177619	172439	166990	162093	173394	165567	192619	196337	176357	160625	164076	173893	157005	171085	163927	216895	216271	197432	199853	215807	188519	183422	199463	161922	196682	148441	189397	197617	189716	0.107087	15.03	4571	0.143902	9.14	7748
Q99KG5	Lsr	Lipolysis-stimulated lipoprotein receptor	467332	447081	567794	499574	434256	433364	504172	387439	425034	412127	550717	508833	423628	455785	480440	634262	565727	470078	525605	508111	430017	509829	561421	521823	477322	580008	603436	563223	474958	475521	546075	564398	0.139122	23.38	28540	0.122991	17.25	37121
Q99KH8	Stk24	Serine/threonine-protein kinase 24;Serine/threonine-protein kinase 24 35 kDa subunit;Serine/threonine-protein kinase 24 12 kDa subunit	483703	466259	394017	383437	398329	392159	452660	474843	471704	348120	390234	414875	356734	339473	371695	399295	447943	378130	447839	384520	456312	448139	457202	383012	406552	477026	487449	453667	364616	384388	416611	386896	0.0731935	8.63	21900	0.0380528	12.97	28266
Q99KI0	Aco2	Aconitate hydratase, mitochondrial	1.70914e+07	1.66048e+07	1.58429e+07	1.59592e+07	1.67112e+07	1.61147e+07	1.70479e+07	1.82986e+07	1.6912e+07	1.65198e+07	1.65073e+07	1.5553e+07	1.60507e+07	1.69006e+07	1.60851e+07	1.59297e+07	1.71624e+07	1.52209e+07	1.63732e+07	1.65571e+07	1.72906e+07	1.77273e+07	1.73598e+07	1.70147e+07	1.65049e+07	1.82419e+07	1.65608e+07	1.58079e+07	1.70736e+07	1.76119e+07	1.55428e+07	1.73964e+07	0.107087	10.22	343371	0.114973	12.14	279540
Q99KI3	Emc3	ER membrane protein complex subunit 3	886789	782450	768263	745514	855989	798963	809089	730990	901935	839198	749229	761519	974391	800405	824646	789556	873584	813350	823909	867047	860942	789839	808172	836763	924619	881956	803869	807408	848232	867123	805639	887325	0.165662	20.83	16857	0.184126	20.91	11887
Q99KJ8	Dctn2	Dynactin subunit 2	1.45715e+06	1.50619e+06	1.2697e+06	1.34887e+06	1.60514e+06	1.46659e+06	1.46137e+06	1.58726e+06	1.44059e+06	1.59345e+06	1.32361e+06	1.38725e+06	1.5185e+06	1.51009e+06	1.24861e+06	1.41484e+06	1.44415e+06	1.48634e+06	1.1745e+06	1.21232e+06	1.60827e+06	1.51289e+06	1.40715e+06	1.29602e+06	1.53494e+06	1.39024e+06	1.39798e+06	1.35034e+06	1.47066e+06	1.40604e+06	1.19445e+06	1.33649e+06	0.0985107	11.03	51334	0.143902	12.63	62088
Q99KK1	Reep3	Receptor expression-enhancing protein 3	645945	601756	567454	478814	437589	416333	534799	529573	458927	406487	553890	539337	462586	494820	574741	554908	566322	380353	444145	550384	510343	487281	524353	535109	361307	558889	535360	591479	437555	457107	445163	497395	0.0454175	1.6	40567	0.114973	11.76	26833
Q99KK2	Cmas	N-acylneuraminate cytidylyltransferase	3.61066e+06	3.43219e+06	3.76544e+06	3.57941e+06	3.36662e+06	3.09924e+06	3.64099e+06	4.02691e+06	3.84993e+06	2.77437e+06	3.83562e+06	4.0615e+06	3.02823e+06	3.21547e+06	3.617e+06	3.76591e+06	4.29553e+06	3.2232e+06	4.65829e+06	4.30797e+06	4.34748e+06	4.31618e+06	5.04307e+06	4.86771e+06	3.95197e+06	4.3216e+06	4.18066e+06	5.05718e+06	4.00956e+06	3.37872e+06	5.42412e+06	4.50459e+06	0.165662	10.61	50968	0.155781	12.07	185880
Q99KK7	Dpp3	Dipeptidyl peptidase 3	6.18546e+06	6.8617e+06	6.47369e+06	6.12259e+06	6.99743e+06	6.5789e+06	6.65226e+06	6.37218e+06	6.14759e+06	6.56795e+06	6.79988e+06	6.69438e+06	6.20094e+06	6.24637e+06	6.07848e+06	6.24991e+06	6.2151e+06	6.69491e+06	6.24785e+06	6.34581e+06	6.51423e+06	6.66518e+06	6.19577e+06	6.55345e+06	6.49374e+06	5.84913e+06	6.47916e+06	6.80516e+06	6.44449e+06	5.84093e+06	7.12055e+06	6.56164e+06	0.0669817	11.37	204804	0.262375	11.5	7326
Q99KK9	Hars2	Probable histidine--tRNA ligase, mitochondrial	1.23125e+06	1.33739e+06	1.29147e+06	1.14173e+06	1.315e+06	1.24558e+06	1.10637e+06	1.09947e+06	1.28198e+06	1.11447e+06	1.24045e+06	1.17668e+06	1.22397e+06	1.34642e+06	1.05686e+06	1.21601e+06	1.21027e+06	1.07032e+06	971988	1.12604e+06	1.12527e+06	1.10965e+06	875390	1.07609e+06	1.01934e+06	1.06231e+06	1.11847e+06	927719	1.02782e+06	1.04376e+06	1.06863e+06	931877	0.217424	1.74	21159	0.114973	5.28	23373
Q99KN2	Ciao1	Probable cytosolic iron-sulfur protein assembly protein CIAO1	441013	468255	468520	406384	458645	443450	437122	449293	518903	488767	465164	462414	487520	483736	505889	411083	448210	401089	474643	461793	409433	489106	393690	483737	492732	474820	499432	418250	440089	420661	447029	479423	0.0612355	17.9	16906	0.143902	16.73	12019
Q99KN9	Clint1	Clathrin interactor 1	912910	966955	758577	856044	947592	970192	806278	883545	1.02178e+06	914672	785846	834002	1.04239e+06	963966	840046	934740	916914	875587	868186	747847	942851	950559	894952	840470	1.00468e+06	974707	810568	813396	963707	865897	637629	810085	0.180218	21.63	16299	0.133396	11.96	44629
Q99KP3	Cryl1	Lambda-crystallin homolog	1.45592e+06	1.51019e+06	1.67882e+06	1.56088e+06	1.47616e+06	1.51148e+06	1.5301e+06	1.53317e+06	1.63693e+06	1.55697e+06	1.69927e+06	1.573e+06	1.52714e+06	1.42633e+06	1.32547e+06	1.14689e+06	1.93318e+06	1.69746e+06	1.69579e+06	1.84691e+06	1.4264e+06	1.66316e+06	1.87483e+06	1.755e+06	1.70183e+06	1.70782e+06	1.65302e+06	1.58861e+06	1.61107e+06	1.60329e+06	1.51889e+06	1.68741e+06	0.0251506	12.08	69217	0.0664949	5.78	52696
Q99KP6	Prpf19	Pre-mRNA-processing factor 19	1.79868e+06	1.67448e+06	1.92506e+06	1.74172e+06	1.71226e+06	1.78949e+06	1.77089e+06	2.0776e+06	1.74059e+06	1.51791e+06	1.77545e+06	1.93891e+06	1.66862e+06	1.81454e+06	1.74522e+06	1.84672e+06	1.91389e+06	1.6701e+06	1.99845e+06	1.928e+06	1.96259e+06	1.86651e+06	1.93206e+06	1.93797e+06	1.95098e+06	2.28159e+06	1.88815e+06	2.0131e+06	1.68156e+06	1.64805e+06	1.92859e+06	1.82849e+06	0.287036	7.24	31414	0.0500588	13.28	96981
Q99KQ4	Nampt	Nicotinamide phosphoribosyltransferase	5.60176e+06	5.56777e+06	6.6532e+06	5.89221e+06	5.42552e+06	5.24697e+06	5.48316e+06	5.68133e+06	6.15627e+06	5.29925e+06	6.33213e+06	6.1436e+06	5.53833e+06	5.48037e+06	6.06691e+06	5.46264e+06	6.83585e+06	5.56435e+06	6.87053e+06	7.15779e+06	5.66058e+06	6.36531e+06	6.79748e+06	6.85449e+06	6.52777e+06	7.29824e+06	6.42824e+06	6.9646e+06	6.00326e+06	6.42024e+06	7.22199e+06	5.89746e+06	0.139122	20.34	114692	0.169241	16.27	102201
Q99KR3	Lactb2	Beta-lactamase-like protein 2	3.50713e+06	3.22022e+06	3.38052e+06	3.54542e+06	2.53964e+06	2.66972e+06	3.21071e+06	3.40416e+06	2.98265e+06	1.80511e+06	3.62744e+06	3.41835e+06	2.42537e+06	2.71039e+06	3.75006e+06	3.70118e+06	2.61211e+06	1.64206e+06	2.99314e+06	3.13522e+06	2.83314e+06	2.24304e+06	2.88354e+06	3.56391e+06	1.96892e+06	2.52526e+06	3.39406e+06	3.36999e+06	2.05215e+06	1.97144e+06	2.65487e+06	3.03125e+06	0.139122	2.41	211962	0.184126	11.9	220737
Q99KR7	Ppif	Peptidyl-prolyl cis-trans isomerase F, mitochondrial	1.91306e+06	2.12262e+06	1.89956e+06	1.72656e+06	1.95679e+06	1.96457e+06	1.74044e+06	1.88941e+06	2.24568e+06	2.04849e+06	2.05685e+06	1.90012e+06	1.74559e+06	1.81676e+06	1.74542e+06	1.83427e+06	1.85624e+06	1.72324e+06	1.95682e+06	1.99528e+06	1.768e+06	1.72635e+06	2.03922e+06	2.10962e+06	1.59624e+06	2.27407e+06	1.96248e+06	1.84402e+06	1.7569e+06	1.83861e+06	1.66941e+06	1.91823e+06	0.0454175	14.35	80755	0.169241	11.34	50277
Q99KU0	Vmp1	Vacuole membrane protein 1	215337	248315	190381	196070	273420	213478	149441	156390	291713	250378	146672	167323	170123	154704	157849	171153	223636	266599	125401	185403	170413	200988	146143	159565	281871	252997	165095	127622	218851	263788	162536	165694	0.165662	9.67	13116	0.219906	21.61	21368
Q99KV1	Dnajb11	DnaJ homolog subfamily B member 11	3.25637e+06	3.28154e+06	2.96582e+06	3.79679e+06	2.84076e+06	2.38829e+06	2.85719e+06	4.30686e+06	3.03964e+06	1.99965e+06	3.44347e+06	2.97225e+06	2.44349e+06	2.8738e+06	3.579e+06	3.64163e+06	3.00673e+06	2.11045e+06	2.68563e+06	2.92556e+06	2.87601e+06	2.53733e+06	2.98468e+06	2.52324e+06	2.44326e+06	2.43442e+06	2.82895e+06	2.9594e+06	2.59722e+06	2.07458e+06	2.22705e+06	2.67316e+06	0.139122	3.15	194472	0.105579	10.36	123025
Q99KW3	Triobp	TRIO and F-actin-binding protein	488119	526961	481260	363553	501369	478107	434954	459529	506078	531744	439531	432416	481570	469532	426512	472168	504616	526507	367641	506511	510625	536551	474842	477423	547973	510307	553542	372574	570645	498509	503391	486793	0.287036	14.4	6443	0.219906	13.64	8594
Q99KW9	Itfg1	T-cell immunomodulatory protein	504838	432625	441883	523281	525776	508528	516914	510533	506211	496416	438890	475528	536345	539051	535837	516382	586636	641152	503727	536914	605047	590493	561860	550083	603958	580113	562042	577750	550503	557873	657337	607174	0.0554852	23.79	5523	0.219906	18.06	7141
Q99KY4	Gak	Cyclin-G-associated kinase	1.3357e+06	1.35435e+06	1.37421e+06	1.43348e+06	1.47423e+06	1.35956e+06	1.40759e+06	1.41949e+06	1.50628e+06	1.41848e+06	1.47097e+06	1.43176e+06	1.43336e+06	1.41124e+06	1.29564e+06	1.3557e+06	1.42437e+06	1.39001e+06	1.36848e+06	1.37963e+06	1.35186e+06	1.35719e+06	1.48982e+06	1.39236e+06	1.38781e+06	1.42565e+06	1.35966e+06	1.48785e+06	1.41495e+06	1.36953e+06	1.33071e+06	1.42288e+06	0.0612355	14.15	41166	0.262375	14.25	13538
Q99L04	Dhrs1	Dehydrogenase/reductase SDR family member 1	7.00642e+06	6.2625e+06	6.2423e+06	5.94351e+06	5.60957e+06	5.95688e+06	6.07464e+06	5.87378e+06	6.72419e+06	5.06714e+06	5.76488e+06	5.95681e+06	5.65089e+06	5.96157e+06	6.32258e+06	6.64407e+06	6.18692e+06	4.84714e+06	5.62464e+06	6.35086e+06	5.66475e+06	5.94083e+06	6.18308e+06	6.5391e+06	5.85568e+06	5.07105e+06	6.29502e+06	5.4173e+06	5.60447e+06	5.67325e+06	5.50059e+06	5.89925e+06	0.0985107	1.79	246529	0.122991	9.36	176020
Q99L13	Hibadh	3-hydroxyisobutyrate dehydrogenase, mitochondrial	4.07007e+06	4.17261e+06	4.06615e+06	3.27843e+06	4.28135e+06	4.39569e+06	3.35367e+06	3.9818e+06	4.23624e+06	4.71767e+06	3.8376e+06	3.97532e+06	4.20931e+06	4.10933e+06	3.9754e+06	3.77006e+06	4.37225e+06	4.27712e+06	4.16598e+06	4.20443e+06	4.24531e+06	4.36269e+06	4.13529e+06	4.46097e+06	4.35006e+06	4.56109e+06	4.07004e+06	3.39723e+06	4.28264e+06	4.38503e+06	3.46626e+06	4.24526e+06	0.217424	16.03	124181	0.317435	7.56	90485
Q99L20	Gstt3		3.75083e+06	3.20419e+06	3.46494e+06	2.90383e+06	3.53042e+06	3.85085e+06	2.97895e+06	3.74558e+06	4.17561e+06	3.49353e+06	4.16256e+06	3.72837e+06	3.27613e+06	3.47846e+06	3.87459e+06	2.77497e+06	3.6883e+06	2.94626e+06	3.06153e+06	3.67155e+06	2.81685e+06	3.10921e+06	4.91393e+06	3.68848e+06	3.26784e+06	4.71098e+06	3.0779e+06	2.47536e+06	3.2286e+06	3.72444e+06	2.84021e+06	3.53967e+06	0.0731935	14.7	286536	0.317435	9.46	134331
Q99L27	Gmpr2	GMP reductase 2	78631	89932.3	41428.9	62962.5	88963.2	81005.9	67774.2	54114.1	86303.2	67949.3	54174.3	68791.5	72803.2	86916.4	46363.3	67981.5	82847.4	81033.5	51658.8	28958.8	81146.1	84868.2	81741.7	62416.6	91442.1	74505.7	66749.9	54384.5	67930.2	78840.5	26757	41371.2	0.382669	11.78	2029	0.0878697	11.9	11403
Q99L43	Cds2	Phosphatidate cytidylyltransferase 2	919606	771131	681771	626955	973426	836852	569838	678174	956393	1.13495e+06	599679	687944	796957	770605	659961	585923	805007	842100	650842	677465	801810	700060	589420	648288	728527	1.00569e+06	608523	621351	871232	877111	700475	682198	0.180218	14.1	54789	0.105579	22.67	41155
Q99L45	Eif2s2	Eukaryotic translation initiation factor 2 subunit 2	2.23691e+06	2.32651e+06	2.15384e+06	2.1261e+06	2.20281e+06	2.25943e+06	2.29548e+06	2.40102e+06	2.5702e+06	1.3496e+06	2.10617e+06	2.35411e+06	1.94027e+06	1.48045e+06	2.20375e+06	2.17444e+06	2.05537e+06	2.15168e+06	1.92747e+06	2.09331e+06	2.2846e+06	2.22063e+06	2.02602e+06	2.04782e+06	2.33068e+06	1.96579e+06	2.23654e+06	2.3165e+06	2.37232e+06	1.79509e+06	2.02136e+06	2.40755e+06	0.0985107	8.5	118438	0.169241	15.34	60333
Q99L47	St13	Hsc70-interacting protein	3.91882e+06	4.47113e+06	4.31448e+06	4.57779e+06	4.17914e+06	3.72978e+06	3.79551e+06	4.23265e+06	4.15668e+06	4.18594e+06	4.48473e+06	4.12423e+06	4.26851e+06	4.36307e+06	4.46804e+06	4.65244e+06	3.65145e+06	3.35632e+06	3.77361e+06	3.60751e+06	3.76612e+06	3.57596e+06	4.12658e+06	3.725e+06	3.87711e+06	3.80993e+06	4.10208e+06	3.58e+06	3.49325e+06	3.45066e+06	3.00892e+06	3.25227e+06	0.0498859	22.74	200088	0.0274583	12.05	242795
Q99L48	Nmd3	60S ribosomal export protein NMD3	179048	161280	203921	244723	156678	169683	211413	213838	205680	152784	224898	240794	183028	166712	221999	236775	174244	162680	196001	225247	198406	195993	236864	229533	171669	196527	236780	255235	123127	154672	199665	204152	0.217424	20.1	7495	0.096556	12	22893
Q99L85	Elp5	Elongator complex protein 5	133932	119224	105868	100761	113047	106541	85590	96368	92467.5	91667.4	95609	81452.1	123989	132192	85839.6	99939.3	105024	137110	71009.3	87387.4	100327	106303	86136.8	79172.9	113144	104072	93181.7	88082.6	104512	82212.2	80894.9	88631.5	0.0414806	2.46	11693	0.201155	13.5	1224
Q99L88	Sntb1	Beta-1-syntrophin	2.02334e+06	2.31553e+06	2.19044e+06	2.26417e+06	2.2312e+06	2.15936e+06	2.18706e+06	2.73726e+06	2.25048e+06	2.20619e+06	2.43138e+06	2.44363e+06	2.29919e+06	2.17174e+06	2.59119e+06	2.60053e+06	2.43525e+06	2.59047e+06	2.86879e+06	2.34984e+06	2.39153e+06	2.37332e+06	2.84815e+06	2.97268e+06	2.35955e+06	2.82752e+06	2.58758e+06	2.78115e+06	2.45068e+06	2.5526e+06	2.59524e+06	2.45715e+06	0.128022	13.89	55690	0.239426	12.42	69138
Q99LB0	Dnttip1	Deoxynucleotidyltransferase terminal-interacting protein 1	35958.2	43395	60524.3	71027.9	33476.5	39543.6	58242.2	75972.2	40450.5	47428.7	35394.1	74067.7	37050	40535.6	54781.3	45031.2	41245.6	48911.4	58667.9	62857.2	32047.4	51794.3	33036.9	60612.7	38474.6	42952.3	58546.3	58081.8	47850.4	44946.1	65979.1	53394.6	0.31598	7.77	2687	0.155781	23.18	4307
Q99LB2	Dhrs4	Dehydrogenase/reductase SDR family member 4	2.99424e+06	3.39043e+06	3.60767e+06	3.47737e+06	3.04006e+06	2.83931e+06	3.03963e+06	3.32688e+06	3.406e+06	2.50233e+06	3.24284e+06	3.31998e+06	3.00578e+06	3.34121e+06	3.9114e+06	3.63701e+06	3.1951e+06	2.42082e+06	3.43518e+06	3.41739e+06	3.08641e+06	2.97928e+06	3.84144e+06	3.96811e+06	3.04705e+06	3.30572e+06	3.6059e+06	3.4568e+06	3.16569e+06	2.67879e+06	3.20564e+06	3.31016e+06	0.0669817	0.33	212339	0.143902	12.35	199407
Q99LB6	Mat2b	Methionine adenosyltransferase 2 subunit beta	744497	866949	816289	830242	858425	786953	759255	747168	903436	830769	859509	830574	824618	806645	726824	763717	857601	766338	803532	775911	848171	994486	783435	782570	853527	817797	804067	841987	808702	845549	814896	865120	0.0731935	16.18	21527	0.133396	13.31	14313
Q99LB7	Sardh	Sarcosine dehydrogenase, mitochondrial	4.47841e+07	3.91915e+07	3.96455e+07	4.0836e+07	4.40427e+07	4.25117e+07	3.77396e+07	3.87925e+07	4.50883e+07	3.88118e+07	4.37498e+07	4.11754e+07	3.8907e+07	3.88837e+07	4.37101e+07	4.2811e+07	4.16654e+07	3.95594e+07	4.25466e+07	4.23513e+07	4.02944e+07	3.88275e+07	4.3764e+07	4.04532e+07	4.1005e+07	4.44028e+07	3.97642e+07	3.96164e+07	4.0386e+07	4.39495e+07	3.69519e+07	4.64702e+07	0.217424	17.12	486186	0.239426	23.37	495399
Q99LC2	Cstf1	Cleavage stimulation factor subunit 1	582543	583021	623752	672232	567618	517283	593065	623602	574661	458471	570047	589864	471374	497301	599998	660680	622134	521551	628706	585104	612827	555121	578855	614807	586017	640778	563436	672491	569968	517045	704090	646566	0.0985107	4.87	22946	0.201155	17.71	11491
Q99LC3	Ndufa10	NADH dehydrogenase [ubiquinone] 1 alpha subcomplex subunit 10, mitochondrial	4.17447e+06	4.46067e+06	4.64873e+06	4.7964e+06	4.42448e+06	4.35445e+06	4.73745e+06	4.72358e+06	4.58418e+06	3.58738e+06	4.99957e+06	4.64925e+06	4.25439e+06	5.39166e+06	4.45378e+06	5.14368e+06	4.67534e+06	4.17454e+06	4.14792e+06	4.32987e+06	5.17314e+06	4.36588e+06	4.78459e+06	4.58129e+06	4.96378e+06	4.09993e+06	4.44357e+06	4.46224e+06	4.48867e+06	4.22148e+06	4.39077e+06	4.8088e+06	0.261316	0.31	97971	0.105579	11.67	136787
Q99LC5	Etfa	Electron transfer flavoprotein subunit alpha, mitochondrial	4.05371e+07	3.96584e+07	4.35522e+07	4.19861e+07	4.02454e+07	3.87537e+07	4.01745e+07	4.04005e+07	4.19856e+07	4.10033e+07	4.53418e+07	4.25929e+07	3.70363e+07	3.87243e+07	4.38775e+07	4.29655e+07	4.26837e+07	3.82054e+07	4.5532e+07	4.27703e+07	4.09457e+07	3.91439e+07	4.33696e+07	4.68839e+07	3.89789e+07	4.20148e+07	4.16193e+07	4.07112e+07	3.79646e+07	3.9859e+07	3.63017e+07	3.96167e+07	0.107087	18.17	825284	0.0539461	8.99	1420535
Q99LC8	Eif2b1	Translation initiation factor eIF-2B subunit alpha	421172	331676	438471	393214	289902	342340	337130	586999	386763	337055	358008	497806	346793	324837	268932	448287	301217	280048	366944	457264	336258	427505	366503	331020	261907	338204	430923	552237	363400	290332	390532	483476	0.217424	10.05	15316	0.262375	16.85	17131
Q99LC9	Pex6	Peroxisome assembly factor 2	1.71004e+06	1.96111e+06	1.72494e+06	1.74414e+06	1.6802e+06	1.75805e+06	1.55737e+06	1.68171e+06	1.75694e+06	1.75838e+06	1.5711e+06	1.60702e+06	1.77268e+06	1.78303e+06	1.67003e+06	1.64966e+06	1.68008e+06	1.63834e+06	1.55974e+06	1.65645e+06	1.72126e+06	1.79128e+06	1.61937e+06	1.78144e+06	1.65162e+06	1.57655e+06	1.6861e+06	1.56547e+06	1.67992e+06	1.64865e+06	1.56257e+06	1.55292e+06	0.118206	1.83	53503	0.0749192	9.7	49876
Q99LD4	Gps1	COP9 signalosome complex subunit 1	1.52919e+06	1.77737e+06	1.45877e+06	1.42644e+06	1.88515e+06	1.81857e+06	1.43897e+06	1.3271e+06	1.69835e+06	1.8685e+06	1.43308e+06	1.41322e+06	1.8737e+06	1.61733e+06	1.29565e+06	1.43346e+06	1.7406e+06	1.88071e+06	1.32509e+06	1.34044e+06	1.63896e+06	1.84352e+06	1.43389e+06	1.36872e+06	1.8857e+06	1.74936e+06	1.52788e+06	1.39956e+06	1.93952e+06	1.67571e+06	1.40895e+06	1.42689e+06	0.347198	12.64	38479	0.219906	17.45	30231
Q99LD8	Ddah2	N(G),N(G)-dimethylarginine dimethylaminohydrolase 2	216552	221123	256748	206909	257851	255221	239552	333701	200808	190090	268543	285090	245676	260695	266241	309409	268769	227468	317658	293657	224452	251288	317680	300049	230846	248230	303782	281907	292593	209334	345348	313163	0.128022	10.62	3797	0.262375	0.8	8768
Q99LD9	Eif2b2	Translation initiation factor eIF-2B subunit beta	1.39159e+06	1.22011e+06	1.2946e+06	1.40777e+06	1.30167e+06	1.28109e+06	1.3136e+06	1.30212e+06	1.29791e+06	1.28366e+06	1.27453e+06	1.24856e+06	1.13674e+06	1.41486e+06	1.23558e+06	1.4151e+06	1.24868e+06	1.38105e+06	1.15487e+06	1.22077e+06	1.41257e+06	1.2672e+06	1.39064e+06	1.26228e+06	1.36817e+06	1.23544e+06	1.2542e+06	1.29059e+06	1.29857e+06	1.09751e+06	1.23471e+06	1.38116e+06	0.180218	4.09	20860	0.096556	11.57	39321
Q99LE6	Abcf2	ATP-binding cassette sub-family F member 2	765978	760706	709095	851980	721424	695254	833232	891984	751986	681532	801456	723207	788131	806633	777946	932773	769180	642762	783680	751221	822346	659818	734213	845092	748771	742423	821439	743243	671298	682435	676680	761693	0.0985107	1.4	22571	0.143902	11.95	31525
Q99LF4	Rtcb	tRNA-splicing ligase RtcB homolog	7.03591e+06	6.45708e+06	7.25245e+06	6.9207e+06	7.34631e+06	7.27804e+06	6.87502e+06	7.09357e+06	7.24838e+06	7.55919e+06	7.27556e+06	6.9228e+06	6.45417e+06	6.72527e+06	6.75257e+06	7.15628e+06	7.38815e+06	7.18883e+06	7.17262e+06	7.52621e+06	7.35803e+06	7.57929e+06	7.49926e+06	7.06862e+06	7.35806e+06	7.03691e+06	7.2799e+06	7.2755e+06	7.21338e+06	6.7381e+06	6.88908e+06	7.00188e+06	0.0454175	12.97	227174	0.0500588	9.68	146510
Q99LG0	Usp16	Ubiquitin carboxyl-terminal hydrolase 16	398055	425266	435614	474994	347912	339282	339410	433030	370538	270758	485350	417234	306271	363356	440651	495461	328178	262785	393802	409851	364348	391883	467834	418348	375492	391033	430114	470920	279145	322544	338008	425564	0.118206	1.32	26307	0.0878697	12.99	43360
Q99LG2	Tnpo2	Transportin-2	387968	419697	372375	428593	401751	392901	478317	409050	405652	419293	397235	414269	402064	403511	381090	414833	402568	433309	428773	411456	459002	411547	419390	445911	401174	425367	434010	452830	383362	402283	495702	378777	0.238367	11.4	9569	0.105579	11.69	9435
Q99LH1	Gnl2	Nucleolar GTP-binding protein 2	43152.9	55691.7	45462.8	42671.4	36374.7	35831.3	38920	40725.4	54612.9	21936.3	40481.9	40463.7	39322.2	55371.2	44454.6	45171.1	38444.1	25795.4	40925.8	40806.8	39202.3	38112.6	53568.7	33976.9	39737	62328.4	37406	46950.2	36638.1	26512.5	37985.1	42298.7	0.0454175	1.17	4863	0.133396	14.05	5340
Q99LH2	Ptdss1	Phosphatidylserine synthase 1	260070	271201	165421	215731	234607	223113	198363	199692	281190	221078	209472	194270	247535	214364	187248	198219	241408	264627	202920	235688	209803	213949	220297	191270	236464	231717	226283	225472	244856	246816	207120	220379	0.217424	15.25	81.33	0.0807674	22.49	14019
Q99LI2	Clcc1	Chloride channel CLIC-like protein 1	1.00129e+06	1.03331e+06	971916	1.1101e+06	987760	1.01566e+06	880402	858516	1.05131e+06	1.00265e+06	943384	1.11202e+06	1.02622e+06	1.0175e+06	1.14746e+06	995620	1.05639e+06	1.00194e+06	825268	961369	1.00154e+06	895345	1.01851e+06	1.02416e+06	1.01705e+06	1.04425e+06	867126	863352	989591	1.11043e+06	697822	908191	0.0809168	22.16	55733	0.288162	9.66	22992
Q99LI5	Znf281	Zinc finger protein 281	99615.9	88038.5	88254.2	86887.6	109433	99531.6	78606.8	100555	103036	106385	95589.7	81599.1	92662.3	121353	101603	109960	109155	92551	114962	91974.7	97582	102840	90257.4	87386.1	112333	142367	84753.4	112713	108902	117089	98600.4	104840	0.0809168	19.69	4093	0.0807674	19.74	8569
Q99LI7	Cstf3	Cleavage stimulation factor subunit 3	500102	530704	663711	583855	495438	480749	546666	586644	514027	596159	547551	602894	502139	509592	494954	704496	552410	600646	503303	485851	533214	594974	590566	691788	642815	682135	592859	508745	618249	565219	483980	600283	0.165662	21.59	20415	0.133396	13.85	35250
Q99LI8	Hgs	Hepatocyte growth factor-regulated tyrosine kinase substrate	1.09176e+06	959034	1.15097e+06	1.0635e+06	910162	854758	1.03184e+06	1.01025e+06	980817	688792	1.17072e+06	1.00858e+06	933255	852184	1.08712e+06	1.30349e+06	999009	757150	1.04287e+06	1.03681e+06	885085	890180	1.22283e+06	1.1501e+06	845118	987218	1.06337e+06	1.15365e+06	813283	817097	931002	1.003e+06	0.152676	1.42	62358	0.114973	11.7	66945
Q99LJ0	Cttnbp2nl	CTTNBP2 N-terminal-like protein	3335.87	2564.14	6992.63	4014.23	2028.17	2331.13	4976.24	4924.93	2469.72	2103.27	3984.51	4584.19	2857.77	2947.71	5401.5	5500.9	3481.21	2014.8	4349.11	3369.29	2127.15	2734.98	1793.13	4743.38	2485.23	2428.91	4615.76	4023.67	2636.08	1881.44	2137.41	4382.47	0.139122	1.34	497	0.288162	17.86	72.42
Q99LJ7	Rcbtb2	RCC1 and BTB domain-containing protein 2	74294.3	101760	87787.3	72151.1	66458.3	70372.7	88852.6	73921.5	44020	118755	82882	80259.6	126606	71689.6	65826	71859.4	115509	130064	77503.5	81580	89637.9	83741.5	86769.8	73692.1	64798.8	77762.3	87718.8	94583.9	112462	105294	85870.8	82363.2	0.217424	0.63	4575	0.169241	1.58	10410
Q99LL5	Pwp1	Periodic tryptophan protein 1 homolog	138924	171571	74507.2	81506.3	171474	147729	93485.6	87673.1	154413	202328	75639.8	68537.6	190537	217365	73965.8	72797.2	226097	199681	82731.7	76379.4	163139	169683	99932	89089	199955	217076	83157	77808.5	227741	194631	84118.2	70246.1	0.347198	15.81	5882	0.45999	21.87	7470
Q99LM2	Cdk5rap3	CDK5 regulatory subunit-associated protein 3	1.7497e+06	1.9541e+06	1.64219e+06	1.83526e+06	1.71562e+06	1.682e+06	1.72108e+06	2.16083e+06	1.80737e+06	1.85631e+06	1.77358e+06	1.82747e+06	1.87585e+06	1.93968e+06	1.79389e+06	1.91405e+06	1.74966e+06	1.78001e+06	1.78413e+06	1.78264e+06	1.93147e+06	1.7577e+06	1.93363e+06	1.80919e+06	1.89446e+06	1.77506e+06	1.80801e+06	1.89117e+06	1.8905e+06	1.59166e+06	1.81672e+06	1.67667e+06	0.0985107	21.11	23873	0.0878697	12.14	58960
Q99LN9	Dohh	Deoxyhypusine hydroxylase	278222	296633	231300	250312	343562	329735	260345	273026	278187	363473	251864	267436	293030	273423	210254	258997	296531	325260	259350	237621	301509	317732	243600	268709	357426	309862	243064	251328	329582	250424	251980	231005	0.139122	12.02	22299	0.239426	12.27	8864
Q99LP6	Grpel1	GrpE protein homolog 1, mitochondrial	5.72535e+06	6.36983e+06	5.52587e+06	5.53417e+06	6.13819e+06	5.92766e+06	5.02616e+06	5.41853e+06	6.09499e+06	7.12849e+06	6.11223e+06	5.50212e+06	6.58068e+06	6.56326e+06	5.68173e+06	5.50149e+06	6.24143e+06	5.97356e+06	4.99715e+06	5.40347e+06	6.06406e+06	5.76106e+06	5.42486e+06	5.76095e+06	5.4043e+06	6.33567e+06	5.26909e+06	5.141e+06	5.81874e+06	6.07148e+06	4.8264e+06	5.35919e+06	0.128022	19.26	241791	0.239426	8.89	95319
Q99LR1	Abhd12	Monoacylglycerol lipase ABHD12	1.19662e+06	1.41548e+06	1.36684e+06	1.24354e+06	1.26669e+06	1.29922e+06	1.35717e+06	1.22466e+06	1.38529e+06	1.15649e+06	1.39263e+06	1.28197e+06	1.26098e+06	1.27654e+06	1.30847e+06	1.25292e+06	1.38313e+06	1.22906e+06	1.24444e+06	1.44949e+06	1.24816e+06	1.31684e+06	1.37289e+06	1.35624e+06	1.24746e+06	1.19623e+06	1.39614e+06	1.28076e+06	1.35049e+06	1.19111e+06	1.28868e+06	1.41316e+06	0.31598	11.3	3495	0.239426	4.96	18621
Q99LS3	Psph	Phosphoserine phosphatase	151733	176675	126992	133996	178177	170246	133107	141295	116822	127568	123103	96584	174837	170197	81761.8	120267	118809	163119	84953.7	115746	148500	129471	69742.8	90962.4	167219	166991	104980	107269	141233	157618	114300	121445	0.0554852	6.16	17025	0.169241	20.27	12007
Q99LT0	Dpy30	Protein dpy-30 homolog	283342	276644	266864	241155	241327	254538	306817	308425	242868	278327	278328	335138	243256	280374	264165	279473	275493	265822	309456	264845	285286	282899	224625	320732	335278	280590	309128	262668	305547	250429	358487	262167	0.261316	13.78	8894	0.262375	18.63	8449
Q99LX0	Park7	Protein deglycase DJ-1	4.34109e+06	4.2013e+06	3.64228e+06	3.83292e+06	3.93692e+06	4.16973e+06	3.52213e+06	3.77616e+06	4.37243e+06	4.0632e+06	3.96637e+06	3.77506e+06	3.76725e+06	3.79481e+06	3.68366e+06	3.22244e+06	4.17418e+06	4.06045e+06	3.76304e+06	4.00591e+06	4.20733e+06	4.17739e+06	4.00075e+06	4.00581e+06	3.91775e+06	3.99907e+06	3.88772e+06	4.17086e+06	3.80362e+06	4.14014e+06	3.876e+06	4.02326e+06	0.107087	11.58	88960	0.114973	9.72	57771
Q99LY9	Ndufs5	NADH dehydrogenase [ubiquinone] iron-sulfur protein 5;NADH dehydrogenase [ubiquinone] iron-sulfur protein 5, N-terminally processed	1.75373e+06	1.43307e+06	1.63985e+06	1.52121e+06	1.55846e+06	1.38087e+06	1.56922e+06	1.64217e+06	1.70789e+06	1.65874e+06	1.78659e+06	1.47026e+06	1.26771e+06	1.47756e+06	1.75871e+06	1.62507e+06	1.41474e+06	1.21214e+06	1.60513e+06	1.52939e+06	1.57542e+06	1.49262e+06	1.63583e+06	1.68512e+06	1.49368e+06	1.84735e+06	1.69734e+06	1.65012e+06	1.35787e+06	1.48216e+06	1.35298e+06	1.6953e+06	0.180218	16.15	34726	0.0585976	13.93	116440
Q99M01	Fars2	Phenylalanine--tRNA ligase, mitochondrial	1.23196e+06	1.21976e+06	1.41629e+06	1.26157e+06	1.42119e+06	1.42994e+06	1.19893e+06	1.30922e+06	1.33484e+06	1.35839e+06	1.36421e+06	1.30144e+06	1.31416e+06	1.4196e+06	1.34091e+06	1.39475e+06	1.13506e+06	1.10904e+06	1.41956e+06	1.34511e+06	1.23427e+06	1.26481e+06	1.2319e+06	1.24799e+06	1.16681e+06	1.22129e+06	1.34474e+06	1.25922e+06	1.21234e+06	1.20773e+06	1.29457e+06	1.41544e+06	0.139122	14.03	21675	0.383097	21.97	14667
Q99M04	Lias	Lipoyl synthase, mitochondrial	460597	511339	495178	462829	474185	455348	432463	438089	464656	506787	451987	436602	502255	497926	473667	483099	393700	439873	338944	432112	420268	389260	380005	378208	476790	394546	504014	386643	424667	428989	386497	469226	0.0554852	23.63	18960	0.0878697	18.76	20674
Q99M07	Coa5	Cytochrome c oxidase assembly factor 5	329948	375267	321946	342935	374326	368891	359376	309257	361438	369821	333103	285766	413064	388864	408209	355639	301252	317865	254088	278424	281513	336645	180607	321788	326417	318532	302086	268592	371040	299887	266130	373007	0.0891595	23.31	14492	0.155781	21.04	16632
Q99M15	Pstpip2	Proline-serine-threonine phosphatase-interacting protein 2	54526.7	47097	67736.8	59258.5	59734.3	44689.7	58344.9	55493.8	47710.6	34533	69959.8	63287.9	48459.8	46288.9	52044.5	66799.7	51835	42527.4	65392.6	68004.7	54912.3	57091.7	55950.2	67870	58897.7	60682.2	50452.2	69486.8	50429.1	46243.3	55013.7	61846.2	0.347198	4.72	1187	0.143902	12.38	2772
Q99M28	Rnps1	RNA-binding protein with serine-rich domain 1	158049	183910	216695	199881	157309	111232	172876	235761	179436	174391	200569	237898	148688	170105	190108	187801	209709	202014	177027	233733	208195	202108	239515	197837	215274	183563	201258	205504	141694	185181	212894	208151	0.180218	19.51	6628	0.201155	9.83	8954
Q99M31	Hspa14	Heat shock 70 kDa protein 14	429214	420325	422590	434901	426996	449706	408953	401605	390103	362572	441357	427934	402207	415311	406731	409233	434882	366526	379456	389208	356040	426796	412887	384781	443886	397517	392418	449363	412847	374703	428654	419373	0.118206	6.2	63021	0.122991	17.51	12183
Q99M51	Nck1	Cytoplasmic protein NCK1	462760	470660	365831	409151	439654	360553	370920	350401	390459	376963	393359	385666	377460	375042	332404	403783	418894	411652	333516	385104	396327	455243	330617	390851	424752	405870	367247	413365	402154	361177	364212	392573	0.118206	4.32	14998	0.155781	13.95	9181
Q99M71	Epdr1	Mammalian ependymin-related protein 1	575029	666316	597222	556854	579990	509285	630672	613930	587821	486137	482803	495402	546195	620840	428221	684062	698525	793700	761629	693080	797554	780374	649236	699797	632130	710959	712684	673056	715134	730492	854774	666816	0.118206	4.47	36522	0.169241	3.31	25449
Q99M87	Dnaja3	DnaJ homolog subfamily A member 3, mitochondrial	2.10055e+06	2.10106e+06	2.58845e+06	2.64533e+06	2.37745e+06	2.30637e+06	2.45638e+06	2.34705e+06	2.19545e+06	2.11181e+06	2.56235e+06	2.36382e+06	2.19646e+06	2.40034e+06	2.60066e+06	2.82106e+06	2.13469e+06	1.89894e+06	2.43142e+06	2.20064e+06	2.17032e+06	1.96258e+06	2.40171e+06	2.39814e+06	2.10757e+06	2.26987e+06	2.37251e+06	2.30523e+06	1.82738e+06	2.07198e+06	2.55293e+06	2.47608e+06	0.152676	0.15	54473	0.34923	14.99	37877
Q99MB1	Tlr3	Toll-like receptor 3	209712	187155	161519	129735	208348	189675	174390	165682	197497	226287	145020	158689	186841	176832	144069	159251	238746	238755	202042	182274	200692	219231	171454	162884	194951	219892	192371	186385	236187	202191	186431	183411	0.165662	11.97	8983	0.133396	0.53	9565
Q99MD6	Txnrd3	Thioredoxin reductase 3	59856	74549.3	95915.8	85992.5	109461	74327.5	78320.5	64378.8	64745.6	84496.5	75262.6	67460.1	80703.5	61201.3	83416.3	59873.6	84238	60376	44968.3	69331	85010.7	79090.1	65758.4	78835.8	76715.7	78217.8	54478.2	72825.6	75741.9	68965.3	74917.3	62382.8	0.217424	8.21	4143	0.0878697	12.45	4005
Q99MD9	Nasp	Nuclear autoantigenic sperm protein	20651.7	43948.6	63104.2	50294.4	47060.1	39491	43064.1	47006.2	23545.7	10577.8	65454.3	58027.9	39579.4	41628	45031.9	67995.9	47010.1	46262.5	67200.4	52884.7	31886.4	38496.1	64795.3	69342.6	55739.1	60896.4	54485	42823.2	30979.2	40469.9	79212.1	61345.8	0.347198	3.6	2906	0.45999	20.31	826
Q99ME9	Gtpbp4	Nucleolar GTP-binding protein 1	690320	732467	569951	650390	692933	682322	717727	606370	776861	687011	625366	625235	742526	750733	672690	810957	674359	700084	469156	515884	783279	750820	569566	505301	767262	666667	656952	692130	766659	552044	616667	680958	0.118206	20.94	24936	0.155781	15.83	41076
Q99MI1	Erc1	ELKS/Rab6-interacting/CAST family member 1	1.39048e+06	1.40972e+06	1.28391e+06	1.55106e+06	1.28937e+06	1.3689e+06	1.38281e+06	1.24236e+06	1.37537e+06	1.2343e+06	1.43974e+06	1.43716e+06	1.37418e+06	1.31628e+06	1.51072e+06	1.3761e+06	1.32453e+06	1.12018e+06	1.37831e+06	1.32587e+06	1.22508e+06	1.25591e+06	1.45415e+06	1.33659e+06	1.29301e+06	1.47031e+06	1.37893e+06	1.44613e+06	1.25069e+06	1.24081e+06	1.41349e+06	1.42759e+06	0.128022	23.52	36594	0.122991	16.19	46459
Q99MJ9	Ddx50	ATP-dependent RNA helicase DDX50	61353.4	112054	102921	105855	90006.7	84245.4	104568	89092.6	106340	100041	108159	97579	74848	80607.8	106624	101679	90685.4	58520.9	93301.9	104309	87631.4	62971.5	98335.4	109824	81915.9	101198	108282	113042	103891	89636.8	106111	104078	0.217424	15.71	4441	0.133396	18.41	5144
Q99MK8	Adrbk1	Beta-adrenergic receptor kinase 1	183986	176162	203692	222075	189788	162743	235521	233336	158923	161461	205298	216172	148905	164057	178218	186079	181443	161227	198710	215443	162436	173447	216905	189241	157470	163254	161236	198997	168675	144861	177876	200757	0.0809168	8.97	12949	0.143902	6.09	7091
Q99MN1	Kars	Lysine--tRNA ligase	3.41333e+06	3.49663e+06	3.59188e+06	4.09715e+06	3.03579e+06	3.12306e+06	4.01864e+06	4.12635e+06	3.23896e+06	2.50274e+06	4.01515e+06	3.40718e+06	3.12823e+06	3.26255e+06	3.80263e+06	3.8943e+06	3.48529e+06	2.74065e+06	3.27158e+06	3.51521e+06	3.01923e+06	2.82613e+06	2.96213e+06	3.2841e+06	2.8788e+06	3.41047e+06	3.52003e+06	3.64166e+06	3.06166e+06	2.69144e+06	3.16463e+06	3.31192e+06	0.180218	4.01	148917	0.143902	17.91	73817
Q99MN9	Pccb	Propionyl-CoA carboxylase beta chain, mitochondrial	1.31528e+07	1.3382e+07	1.23833e+07	1.27202e+07	1.45567e+07	1.41628e+07	1.19658e+07	1.30178e+07	1.44795e+07	1.50102e+07	1.31472e+07	1.15124e+07	1.37346e+07	1.46361e+07	1.24786e+07	1.24895e+07	1.57308e+07	1.48604e+07	1.28616e+07	1.29463e+07	1.47748e+07	1.41867e+07	1.41931e+07	1.3237e+07	1.50986e+07	1.43143e+07	1.29514e+07	1.23397e+07	1.51569e+07	1.50953e+07	1.20328e+07	1.35177e+07	0.238367	14.82	257097	0.34923	5.55	168533
Q99MP8	Brap	BRCA1-associated protein	829001	766054	801651	848923	816483	860088	901975	818722	927883	812355	961530	887540	660914	779212	859887	825519	718788	674538	860142	842273	724938	750349	851706	839674	786840	928283	852800	800537	755194	711355	894907	871552	0.0554852	13.48	49077	0.133396	16.46	28327
Q99MR1	Gigyf1	PERQ amino acid-rich with GYF domain-containing protein 1	110775	102085	89618.9	73588.5	98788.6	96345.9	79359.7	79941.8	101648	79555.7	77036.4	81854	98832	87995.1	80897	92001.6	109245	98607.2	78810.6	92330.9	104068	95889.5	99092.2	103305	121448	98885.4	81503.4	91679.3	99085	93155.9	98202.8	92273.1	0.152676	3	3760	0.169241	11.93	2800
Q99MR6	Srrt	Serrate RNA effector molecule homolog	693726	799246	830677	750032	649187	677054	861463	979243	699354	598283	907715	767718	677897	722875	920468	983876	754780	604484	921129	836939	732027	698598	977871	982296	736393	876772	885600	844162	720727	679255	854513	883849	0.217424	1.77	18445	0.201155	13.04	38289
Q99MR8	Mccc1	Methylcrotonoyl-CoA carboxylase subunit alpha, mitochondrial	5.28728e+06	4.94222e+06	4.35823e+06	4.44215e+06	5.25464e+06	5.04563e+06	4.37693e+06	4.99294e+06	5.21166e+06	5.10985e+06	5.03007e+06	4.53423e+06	4.7497e+06	5.03774e+06	4.80643e+06	4.71953e+06	5.41952e+06	4.61061e+06	4.70844e+06	4.97846e+06	5.00769e+06	5.00612e+06	4.99581e+06	4.80384e+06	4.9956e+06	5.88341e+06	5.0231e+06	4.69318e+06	4.94666e+06	4.86378e+06	4.63545e+06	5.39498e+06	0.152676	14.3	100361	0.169241	15.76	97605
Q99MS7	Ehbp1l1	EH domain-binding protein 1-like protein 1	51930	43046.1	32756.4	47419.3	43729.2	37537	70514.9	57349.3	39696.5	34412	42403.7	49991.1	46358.2	38412.9	41924	38969	38182.3	37001.1	40367	55055.9	37855.4	43168.7	47809.9	41166.9	33298.8	33154.1	44317.8	41991.4	36975.2	41640	52543.2	47832.8	0.118206	9.17	5601	0.201155	2.85	2257
Q99MU3	Adar	Double-stranded RNA-specific adenosine deaminase	128978	99819.1	72621.6	69930	112039	103331	59503.5	66213.7	104362	115576	74367.9	79354.8	92764.7	115241	73360	73692.7	99510	95135.1	59869.2	61830.3	85182.9	90105.2	51156.2	52528.3	102381	103791	63609.6	65067.8	100676	78984.9	62682.4	50988.6	0.152676	20.35	2022	0.122991	19	3935
Q99MZ3	Mlxipl	Carbohydrate-responsive element-binding protein	155652	182966	198422	197883	158793	138812	145674	158981	138284	161327	157357	181951	140709	155097	179397	247188	165481	148372	145802	139382	142188	135047	191862	176195	121939	123797	173804	159370	153747	126092	148618	143477	0.0809168	0.52	16996	0.219906	8.73	7854
Q99MZ7	Pecr	Peroxisomal trans-2-enoyl-CoA reductase	2.10545e+06	2.20688e+06	1.91658e+06	2.10526e+06	2.07061e+06	2.27015e+06	1.78605e+06	2.07604e+06	2.25459e+06	2.27658e+06	1.89416e+06	1.89731e+06	2.09134e+06	2.40625e+06	2.06699e+06	2.34664e+06	2.163e+06	1.88983e+06	1.70016e+06	2.1548e+06	2.18793e+06	2.02548e+06	2.32574e+06	2.05229e+06	2.08926e+06	2.43322e+06	2.02193e+06	1.89772e+06	2.07049e+06	2.18894e+06	1.69066e+06	2.25347e+06	0.152676	22.52	65608	0.201155	13.07	75302
Q99N16	Cyp4f3	Leukotriene-B(4) omega-hydroxylase 2	394552	457823	424783	442946	382329	333798	479827	435037	356079	280182	437221	387928	393726	448860	499713	570067	480221	336953	487890	464938	420052	380637	573930	492718	360928	404184	470028	445592	421422	283545	402560	541941	0.0498859	1.5	41637	0.155781	8.99	22635
Q99N28	Cadm3	Cell adhesion molecule 3	154253	160229	169403	135520	143400	153067	163773	130852	147806	147316	166203	160999	163577	158240	151800	134000	141913	139333	149889	197010	137812	142869	147715	180456	147092	151036	162104	163764	141403	126707	170447	128140	0.238367	20.7	2121	0.114973	10.64	3893
Q99N42	Tymp	Thymidine phosphorylase	1.91339e+06	2.16854e+06	2.07343e+06	1.78989e+06	2.44368e+06	2.4275e+06	1.93733e+06	2.35381e+06	2.3731e+06	2.36557e+06	2.57811e+06	2.17251e+06	1.9998e+06	1.51779e+06	1.67687e+06	1.77877e+06	3.15909e+06	3.50715e+06	3.11436e+06	2.87411e+06	3.19799e+06	3.57692e+06	4.43144e+06	4.09337e+06	3.18343e+06	2.89841e+06	3.0322e+06	3.38467e+06	2.88411e+06	3.0914e+06	3.15494e+06	3.07096e+06	0.0144475	11.64	289048	0.0500588	9.81	399256
Q99N57	Raf1	RAF proto-oncogene serine/threonine-protein kinase	101039	90312.1	98900.7	94970.9	76842.1	80433.1	96269.7	89854.2	89198.3	51443.8	106394	77582	77942.4	85201.2	93381.2	90979	88074.7	61834.2	93525.8	103550	82757.9	76488.7	98990.9	103055	65812.8	83935.3	88735	109208	71344.2	63448	69815.6	74987.2	0.0809168	3.36	5915	0.114973	10.4	7628
Q99N85	Mrps18a	28S ribosomal protein S18a, mitochondrial	258271	247527	336767	298895	320820	295600	292810	306387	357098	251982	302722	279094	322516	225659	305601	317488	296642	277289	296901	210210	281149	297323	245108	278440	335746	294275	293066	279186	214308	230943	235642	269698	0.31598	12.37	7720	0.0539461	13.01	21905
Q99N87	Mrps5	28S ribosomal protein S5, mitochondrial	1.24314e+06	1.23492e+06	1.33632e+06	1.52945e+06	1.26836e+06	1.37932e+06	1.34865e+06	1.25987e+06	1.40254e+06	1.46783e+06	1.40057e+06	1.40846e+06	1.32703e+06	1.32385e+06	1.37343e+06	1.58674e+06	1.15258e+06	1.27379e+06	1.24895e+06	1.3477e+06	1.32488e+06	1.23874e+06	1.37937e+06	1.35357e+06	1.16594e+06	1.26025e+06	1.31074e+06	1.26428e+06	1.20179e+06	1.29463e+06	1.43468e+06	1.28546e+06	0.0554852	18.87	45413	0.184126	8.56	13523
Q99N89	Mrpl43	39S ribosomal protein L43, mitochondrial	147124	114255	129599	90541.7	107068	117276	146455	148095	126768	65137.7	114014	121623	96846.2	106734	143903	148076	111350	73389.2	133041	153629	93729.2	112802	153116	126493	104981	130674	122068	133928	103284	107893	139455	162615	0.165662	5.56	16419	0.34923	18.66	2956
Q99N92	Mrpl27	39S ribosomal protein L27, mitochondrial	757643	655366	701615	781159	551006	600990	687595	732964	747923	400115	777024	704004	439842	541801	780173	842427	632897	425206	691815	677187	546906	586456	708888	733419	529668	711504	746665	717060	435402	483207	699659	710453	0.165662	4.04	25377	0.0878697	13.21	41152
Q99N93	Mrpl16	39S ribosomal protein L16, mitochondrial	340587	378681	326901	380765	327562	303808	340877	370846	366107	308559	352000	312982	333575	400154	370347	427090	306188	261218	310648	307766	342164	299103	359084	363338	324684	339241	384384	313096	353716	270860	275248	351812	0.0731935	0.06	22641	0.0749192	13.46	23334
Q99N94	Mrpl9	39S ribosomal protein L9, mitochondrial	1.13415e+06	1.14437e+06	1.11815e+06	1.206e+06	1.12674e+06	1.10778e+06	1.0906e+06	1.19049e+06	1.11344e+06	951443	1.19024e+06	1.14193e+06	1.03975e+06	1.2027e+06	1.15657e+06	1.29165e+06	1.03161e+06	958671	1.10336e+06	977229	1.11479e+06	1.06588e+06	1.15395e+06	1.1497e+06	1.04118e+06	1.08976e+06	1.13588e+06	1.15374e+06	1.00327e+06	967862	1.02813e+06	1.05897e+06	0.118206	1.76	31458	0.0341716	12.3	61791
Q99N96	Mrpl1	39S ribosomal protein L1, mitochondrial	1.07547e+06	951860	1.00195e+06	934067	977370	912704	905412	908519	1.0048e+06	906381	929183	969632	1.0129e+06	970127	898264	905201	956086	817567	826812	931640	932712	890275	884523	859969	846451	1.01156e+06	988556	903870	935684	929002	953418	1.07216e+06	0.152676	1.1	18229	0.0807674	19.64	29579
Q99NB8	Ubqln4	Ubiquilin-4	322515	309731	279030	271896	317595	284255	267727	274199	340355	270026	262006	253405	333091	343210	233135	261863	322341	335666	231196	240611	336039	347523	226619	272598	325175	371558	245353	230103	327167	324964	264989	243230	0.217424	2.77	7077	0.262375	13.64	5318
Q99NB9	Sf3b1	Splicing factor 3B subunit 1	2.95081e+06	2.70362e+06	3.23932e+06	3.05412e+06	2.77932e+06	2.62129e+06	2.91642e+06	3.58418e+06	3.11927e+06	2.7102e+06	3.45727e+06	3.21425e+06	2.68555e+06	2.92304e+06	3.34547e+06	3.59667e+06	3.35874e+06	2.78096e+06	3.60212e+06	3.35287e+06	2.92489e+06	2.3776e+06	3.62953e+06	3.55445e+06	2.92272e+06	3.96547e+06	3.40588e+06	3.89467e+06	2.64889e+06	2.84687e+06	3.57176e+06	3.0577e+06	0.180218	19.32	68209	0.122991	16.01	154275
Q99NF1	Bco2	Beta,beta-carotene 9,10-oxygenase	748414	666029	601079	585885	778451	726807	615083	567117	656703	703632	665629	609102	702561	700988	598745	652752	767476	740461	686833	592501	734907	664166	711325	646214	690326	685993	615798	564959	752324	678762	624530	617727	0.287036	13.36	4965	0.122991	5.11	23549
Q99NH0	Ankrd17	Ankyrin repeat domain-containing protein 17	260153	279839	282797	334141	242330	245774	321322	309523	255157	280802	346821	321558	220926	250651	280707	366886	225051	188899	317082	305159	284163	235162	312842	340407	258574	287377	326468	321657	246857	211603	305902	297366	0.238367	16.22	6031	0.133396	13.65	21358
Q99NH2	Pard3	Partitioning defective 3 homolog	1.04279e+06	835360	1.07864e+06	1.14008e+06	917251	921089	1.04667e+06	1.05796e+06	1.01701e+06	708287	1.15765e+06	1.15919e+06	899903	864955	1.03284e+06	1.05431e+06	989700	770452	1.21546e+06	1.12678e+06	969666	1.01677e+06	1.23065e+06	1.15105e+06	958663	1.01484e+06	1.10523e+06	1.15349e+06	874101	948781	1.20896e+06	1.14654e+06	0.217424	6.76	8470	0.239426	12.35	26755
Q99P27	Pla2g12b	Group XIIB secretory phospholipase A2-like protein	1.59185e+06	1.60866e+06	1.54129e+06	1.56998e+06	1.62569e+06	1.48351e+06	1.3165e+06	1.36345e+06	1.56983e+06	1.60302e+06	1.51604e+06	1.5283e+06	1.33759e+06	1.43738e+06	1.37521e+06	1.2858e+06	1.54477e+06	1.40781e+06	1.21801e+06	1.46931e+06	1.35427e+06	1.48391e+06	1.24498e+06	1.35236e+06	1.41459e+06	1.23813e+06	1.17031e+06	1.38564e+06	1.50235e+06	1.31937e+06	967619	1.39484e+06	0.0612355	7.26	32746	0.169241	6.33	38375
Q99P30	Nudt7	Peroxisomal coenzyme A diphosphatase NUDT7	6.80726e+06	6.96837e+06	5.88694e+06	9.22843e+06	6.88055e+06	6.55242e+06	7.05531e+06	4.82394e+06	7.35547e+06	6.94737e+06	6.07398e+06	5.88821e+06	7.7097e+06	8.05757e+06	6.86904e+06	7.00583e+06	6.44894e+06	6.56668e+06	4.71023e+06	5.58238e+06	6.38131e+06	5.75612e+06	6.11778e+06	6.13469e+06	5.76845e+06	3.78975e+06	6.64119e+06	6.12108e+06	6.27529e+06	5.69629e+06	5.34281e+06	6.03808e+06	0.107087	23.86	558436	0.262375	6.49	160681
Q99P31	Hspbp1	Hsp70-binding protein 1	94937.6	84869.1	90869	92914.6	40120.8	83036.4	96759.5	91254.4	101916	76219.6	89545.2	98045.8	85368.3	103864	98928	87472.7	54993.7	105397	77983.5	92956.8	93474.8	86310.2	68705.6	71538.9	92836.2	65791.9	85621.1	81167.9	77337.7	61530.3	86134	86919.6	0.152676	22.01	8091	0.262375	11.21	859
Q99P72	Rtn4	Reticulon-4	445177	409012	546324	438925	505814	466780	470537	777632	458262	413078	510194	512391	467871	464239	557145	444202	412086	419174	470566	455865	396875	497055	522905	540041	476675	481119	426152	516831	415882	376715	439647	418528	0.118206	10.47	37698	0.0380528	11.89	36943
Q99P88	Nup155	Nuclear pore complex protein Nup155	1.25721e+06	1.28534e+06	1.47649e+06	1.40096e+06	1.22506e+06	1.16948e+06	1.2622e+06	1.44242e+06	1.24398e+06	1.21278e+06	1.3542e+06	1.32783e+06	1.25451e+06	1.17002e+06	1.37997e+06	1.43496e+06	1.43723e+06	1.48723e+06	1.36092e+06	1.37278e+06	1.5411e+06	1.43601e+06	1.72879e+06	1.59961e+06	1.56307e+06	1.68364e+06	1.59906e+06	1.69097e+06	1.31987e+06	1.34188e+06	1.52985e+06	1.47144e+06	0.128022	1.56	34716	0.0313165	13.54	120795
Q99PE8	Abcg5	ATP-binding cassette sub-family G member 5	175000	205953	201530	217400	187382	169722	261917	232438	335994	166297	389313	347648	232819	255145	306190	343428	169005	124283	280280	245459	240481	176338	535973	287300	213673	447044	350724	360717	186177	168084	287465	304916	0.0454175	18.24	45453	0.0749192	14.32	69029
Q99PG0	Aadac	Arylacetamide deacetylase	3.28756e+07	3.6758e+07	3.68325e+07	3.54298e+07	3.65757e+07	3.44215e+07	3.33307e+07	3.35595e+07	3.54049e+07	3.65006e+07	3.40206e+07	3.85317e+07	3.73866e+07	3.45193e+07	3.28698e+07	3.1856e+07	3.06635e+07	3.27601e+07	2.91236e+07	3.69679e+07	3.11071e+07	2.82777e+07	2.92045e+07	3.42021e+07	3.42327e+07	2.85142e+07	3.37405e+07	3.10826e+07	3.46411e+07	3.02164e+07	3.09912e+07	3.46605e+07	0.217424	15.56	365745	0.184126	22.87	875176
Q99PG2	Ogfr	Opioid growth factor receptor	990567	1.09675e+06	989607	1.04817e+06	1.07955e+06	932100	1.03805e+06	1.00147e+06	916400	1.15973e+06	1.00526e+06	1.02054e+06	1.10494e+06	1.03744e+06	985056	1.00083e+06	1.05222e+06	1.13714e+06	1.04304e+06	1.0157e+06	1.01498e+06	1.12687e+06	1.07473e+06	1.04742e+06	1.0679e+06	1.00075e+06	1.05643e+06	1.18912e+06	1.18123e+06	1.01454e+06	1.27221e+06	1.09164e+06	0.459905	23.41	9246	0.184126	21.44	31020
Q99PI5	Lpin2	Phosphatidate phosphatase LPIN2	118720	151985	155168	156908	224150	183988	182578	189679	203427	221880	230724	208541	167915	156779	174132	188200	97313.1	103454	96797.1	146664	138424	135776	119325	175731	178785	145379	191414	168341	110100	103124	150920	118286	0.00576287	14.61	32183	0.0231653	13.31	28887
Q99PJ0	Ntm	Neurotrimin	80609	67333.3	94136.4	103244	80479	79521.1	101826	92916	98483.5	68116.5	99822.9	96663	85446.4	75282	108020	71996.4	112607	90178.4	119888	95371	113553	99391.3	133534	114652	96497.2	125820	124471	130850	144079	106594	146694	106239	0.31598	13.26	2522	0.096556	18.02	6222
Q99PL5	Rrbp1	Ribosome-binding protein 1	7.14377e+06	6.90965e+06	6.48981e+06	7.42783e+06	6.40127e+06	6.27586e+06	7.16021e+06	8.44186e+06	6.38254e+06	6.06554e+06	7.62919e+06	6.85508e+06	5.79634e+06	6.29796e+06	6.6143e+06	7.3007e+06	6.3654e+06	5.31148e+06	5.93494e+06	6.04569e+06	5.77268e+06	5.9452e+06	6.08469e+06	5.90697e+06	5.45976e+06	4.78645e+06	6.46082e+06	7.58301e+06	6.30886e+06	4.57574e+06	5.86852e+06	7.02871e+06	0.139122	8.44	195562	0.34923	13.96	67410
Q99PL6	Ubxn6	UBX domain-containing protein 6	312890	331851	304811	284464	325884	299907	309606	321234	299275	240962	347460	284601	273044	306913	313477	304333	347590	296930	350025	312518	342276	322482	392286	360750	325670	366313	348991	371722	330454	277692	307112	323427	0.128022	6.49	7873	0.0539461	12.24	23071
Q99PM9	Uck2	Uridine-cytidine kinase 2	145700	139432	140340	165713	132989	121117	142395	152336	140698	159338	153015	140986	158581	147818	161716	173787	137941	148814	127681	132595	138435	129852	139322	120819	166333	175417	156695	152137	149685	134152	136871	140192	0.0454175	22.05	9152	0.0274583	17.08	16570
Q99PP7	Trim33	E3 ubiquitin-protein ligase TRIM33	400573	408335	403536	399849	468988	436971	426818	449792	465917	477249	486224	500722	472368	475674	416141	448144	479392	432798	422359	450059	423223	465742	463721	439662	489915	547846	398140	433514	510437	457677	505313	442544	0.00967728	14.91	30200	0.133396	19.84	11204
Q99PQ1	Trim12a	Tripartite motif-containing protein 12A	216187	190861	180239	175269	273288	280749	160814	137023	232743	207632	149226	154823	232671	214032	125925	168501	177308	205734	163345	162570	142964	161706	138726	120827	171341	175100	139786	129041	208141	155994	142341	149260	0.287036	8.97	12585	0.0585976	0.57	14365
Q99PT1	Arhgdia	Rho GDP-dissociation inhibitor 1	3.53859e+06	3.95591e+06	3.63897e+06	3.42508e+06	4.28617e+06	3.7272e+06	3.35687e+06	3.69371e+06	3.61254e+06	4.16032e+06	3.03731e+06	2.74417e+06	3.84792e+06	3.54288e+06	2.61409e+06	3.14733e+06	4.09406e+06	4.75958e+06	3.62765e+06	3.67572e+06	4.25185e+06	4.1725e+06	3.86339e+06	3.86236e+06	4.43578e+06	3.92737e+06	3.05937e+06	4.08949e+06	4.29425e+06	4.24434e+06	3.12904e+06	3.99783e+06	0.118206	8.11	187464	0.383097	6.73	68975
Q99PU7	Bap1	Ubiquitin carboxyl-terminal hydrolase BAP1	18187.5	17647	22991	18457.3	19818.7	19728.9	19980.7	18460.8	17676.3	21754.9	19506.2	18264.5	17037.7	20743	21809.2	16745.5	19812	25155.8	17711.6	14701.2	21583.6	17918.9	16476.5	21127.2	23515.9	21888.3	18994.7	17323.9	17902.3	16829.4	19564.8	16912	0.180218	10.45	161.3	0.133396	13.34	792
Q99PU8	Dhx30	Putative ATP-dependent RNA helicase DHX30	407255	410831	390620	433027	459356	500674	412740	507272	591133	692614	460247	415085	555632	454165	444656	445837	385483	431919	380091	389196	369662	376066	393283	390814	485219	466454	406845	439575	498652	482604	396556	407411	0.0317748	15.76	52999	0.0313165	19.38	30294
Q99PV0	Prpf8	Pre-mRNA-processing-splicing factor 8	5.18014e+06	5.38821e+06	5.85383e+06	5.84607e+06	5.36787e+06	5.33034e+06	5.63129e+06	5.9255e+06	5.32949e+06	5.24734e+06	5.85918e+06	5.86781e+06	5.13771e+06	5.27935e+06	5.30742e+06	5.55757e+06	6.15614e+06	5.9338e+06	6.42853e+06	5.85401e+06	5.9385e+06	5.48777e+06	6.44384e+06	6.30151e+06	6.0983e+06	6.67457e+06	5.75409e+06	6.39948e+06	5.71052e+06	5.57881e+06	6.37808e+06	5.83313e+06	0.0985107	10.69	88627	0.122991	13.56	92649
Q99PW4	Tp53rk	TP53-regulating kinase	223385	122369	149749	176178	158529	159998	162594	182507	151444	150137	164418	173923	141964	149400	153127	152289	214036	132538	147225	182809	163929	198014	197026	160854	198269	252560	190572	194977	171878	185646	165165	185437	0.107087	9.3	6024	0.0807674	15.57	19381
Q9BCZ4	Vimp	Selenoprotein S	127357	104543	146428	168617	191051	126300	147558	211894	166293	157405	175777	165498	181661	180715	155529	153982	159135	170333	144187	148454	140912	198290	215931	190822	201211	205572	187812	194763	139556	165586	177682	174409	0.128022	15.77	10851	0.0380528	14.1	20880
Q9CPP0	Npm3	Nucleoplasmin-3	91636.1	85753.9	93987.7	80191.4	81194.6	70479.6	86635.3	116259	85426.3	40793.4	99594.7	105026	65121.7	71521.6	78218.7	83795.1	81397.5	71056	115774	95004.9	109709	111795	116499	114562	86975.1	146121	84322.1	109923	96255	86112.5	97561.8	104174	0.128022	7.51	4803	0.0697961	12.52	10489
Q9CPP6	Ndufa5	NADH dehydrogenase [ubiquinone] 1 alpha subcomplex subunit 5	5.26076e+06	6.22512e+06	5.57399e+06	5.4924e+06	5.76078e+06	5.66157e+06	5.5811e+06	5.44828e+06	5.58225e+06	5.66415e+06	5.55437e+06	4.9756e+06	5.55112e+06	6.06073e+06	5.73663e+06	6.07908e+06	5.07717e+06	5.0963e+06	6.02601e+06	5.40742e+06	6.15537e+06	5.52506e+06	5.46065e+06	5.29305e+06	5.56369e+06	6.33728e+06	5.20888e+06	5.22269e+06	5.73414e+06	5.57939e+06	5.15618e+06	5.01717e+06	0.165662	1.18	137989	0.169241	12.46	133605
Q9CPQ1	Cox6c	Cytochrome c oxidase subunit 6C	542835	699464	255519	368752	542767	553363	367626	329693	654881	555172	343219	258762	585754	760463	404798	396841	466084	355561	291303	279416	648240	408640	458030	340026	439755	785012	351723	389665	628869	435950	255022	379660	0.165662	23.05	35030	0.143902	14.29	62537
Q9CPQ3	Tomm22	Mitochondrial import receptor subunit TOM22 homolog	610579	742569	681879	753659	707347	707253	677611	695517	700356	694263	743619	744330	767391	650824	700108	682531	733711	712763	632728	636889	669896	657822	618584	820533	766021	898992	849702	718436	754864	700797	735521	665497	0.217424	16.08	10083	0.0539461	16.6	60088
Q9CPQ8	Atp5l	ATP synthase subunit g, mitochondrial	5.86175e+06	6.82851e+06	6.10445e+06	6.06452e+06	7.01826e+06	7.02992e+06	5.76872e+06	5.74244e+06	6.53741e+06	5.96621e+06	6.27365e+06	5.78977e+06	6.4341e+06	6.84856e+06	5.52123e+06	5.62025e+06	5.59103e+06	6.73943e+06	6.20895e+06	6.11373e+06	5.93237e+06	6.85047e+06	5.5713e+06	6.11757e+06	7.16159e+06	8.0058e+06	5.69945e+06	5.8263e+06	7.89733e+06	7.5738e+06	5.25819e+06	5.45029e+06	0.261316	9.42	116305	0.262375	18.26	246341
Q9CPR1	Rwdd4	RWD domain-containing protein 4	181001	199637	192823	129022	224209	198009	186946	196991	187173	211458	156936	196048	196931	216616	191120	199462	215433	243126	132048	162120	243003	223041	195876	223967	216803	228542	177512	218097	235249	199545	186844	192431	0.180218	14.52	4402	0.133396	13.25	12954
Q9CPR4	Rpl17	60S ribosomal protein L17	3.38439e+06	2.35142e+06	1.74457e+06	2.43066e+06	2.23533e+06	2.05861e+06	2.22206e+06	1.79644e+06	2.10223e+06	2.19002e+06	2.12846e+06	2.09032e+06	2.06255e+06	2.41878e+06	2.3521e+06	2.9519e+06	1.66273e+06	1.80747e+06	1.36427e+06	1.46e+06	2.07502e+06	1.64467e+06	1.62976e+06	1.71284e+06	1.75394e+06	1.37805e+06	1.86976e+06	1.7643e+06	1.71958e+06	1.73095e+06	1.30632e+06	1.8889e+06	0.0985107	0.48	225722	0.169241	12.63	72317
Q9CPR5	Mrpl15	39S ribosomal protein L15, mitochondrial	1.03472e+06	1.0402e+06	935561	1.13355e+06	952741	924966	1.06323e+06	909922	1.02316e+06	843117	988276	940326	956950	975203	904809	1.06577e+06	957544	900677	1.0002e+06	1.01882e+06	1.00599e+06	1.06058e+06	1.0161e+06	987467	891837	992448	1.04524e+06	1.06345e+06	987675	889273	1.00697e+06	1.07968e+06	0.128022	2.85	35177	0.219906	12.45	18372
Q9CPS6	Hint3	Histidine triad nucleotide-binding protein 3	1.58415e+06	1.4205e+06	1.48218e+06	1.51579e+06	1.73261e+06	1.42087e+06	1.56989e+06	1.81505e+06	1.68808e+06	1.6929e+06	1.68314e+06	1.6341e+06	1.55704e+06	1.72349e+06	1.59832e+06	1.48302e+06	1.52165e+06	1.44234e+06	1.32756e+06	1.63498e+06	1.62476e+06	1.52029e+06	1.50746e+06	1.55277e+06	1.53283e+06	1.62436e+06	1.5044e+06	1.73995e+06	1.59842e+06	1.4456e+06	1.68336e+06	1.67557e+06	0.0612355	14.72	75854	0.133396	16.98	41516
Q9CPT3	Nanp	N-acylneuraminate-9-phosphatase	301457	334646	308628	251858	219201	233715	264314	302864	299403	186035	280462	301079	247343	252328	316730	288206	238649	185048	279806	274475	258202	220677	284560	329773	215725	304908	292509	330027	246488	201436	250301	245512	0.107087	1.29	16930	0.0807674	13.27	24662
Q9CPT4	Mydgf	Myeloid-derived growth factor	1.22111e+06	1.30456e+06	1.41595e+06	1.23786e+06	1.21466e+06	1.11004e+06	1.17789e+06	1.57126e+06	1.24927e+06	957270	1.21926e+06	1.34489e+06	1.12985e+06	1.27511e+06	1.34416e+06	1.32912e+06	1.32435e+06	940953	1.23425e+06	1.25799e+06	1.24835e+06	1.16881e+06	1.36234e+06	1.24689e+06	1.13496e+06	1.0268e+06	1.29581e+06	1.20075e+06	1.1621e+06	948696	1.02868e+06	1.27246e+06	0.165662	3.4	43256	0.122991	9.81	61006
Q9CPT5	Nop16	Nucleolar protein 16	33813.3	44688.6	57415.1	47238.7	41279.6	24399.4	54225.3	50425.6	42759.8	44568.6	44186.8	36686.2	42382.5	29411.3	37241.4	64280.7	37348	38937.9	41813.4	56745.8	36696.3	27651.9	45676.4	37774	37407.8	36289.3	47292.5	57181.8	39128.7	38504.7	84302.3	53995.7	0.197814	2.13	1553	0.105579	22.03	6435
Q9CPU0	Glo1	Lactoylglutathione lyase	4.7188e+06	4.51424e+06	6.33518e+06	4.67276e+06	4.50749e+06	4.24998e+06	4.96688e+06	5.17904e+06	4.72035e+06	5.34238e+06	5.8715e+06	6.02882e+06	5.09989e+06	4.58879e+06	5.8155e+06	4.80124e+06	5.12307e+06	4.71163e+06	5.22671e+06	6.40074e+06	4.05994e+06	4.08059e+06	4.22276e+06	6.57904e+06	5.44978e+06	4.09051e+06	5.47396e+06	5.13746e+06	4.17968e+06	4.75456e+06	5.24026e+06	4.4898e+06	0.0731935	18.66	419730	0.184126	2.15	103853
Q9CPU4	Mgst3	Microsomal glutathione S-transferase 3	125730	138248	233215	102701	147478	148772	155044	181858	170824	178313	177017	198612	169433	156646	153566	96801.9	157405	125884	167698	174337	105462	138739	88554.7	167634	165529	171783	145732	135276	152513	192598	149754	145835	0.0669817	14.35	18705	0.105579	22.1	17098
Q9CPV3	Mrpl42	39S ribosomal protein L42, mitochondrial	247828	205172	169527	176374	199911	203494	170626	179622	241974	175418	191540	182084	217062	221528	187583	182696	229501	183209	183420	186851	193645	235278	201976	197904	206448	208682	208562	195554	183090	268402	182230	200078	0.197814	22.48	6115	0.114973	14.85	3178
Q9CPV4	Glod4	Glyoxalase domain-containing protein 4	6.73547e+06	6.73759e+06	6.7659e+06	6.24044e+06	6.97775e+06	6.92857e+06	6.28106e+06	7.19976e+06	6.71259e+06	6.90623e+06	7.16576e+06	7.0061e+06	6.64244e+06	6.8791e+06	6.97917e+06	6.71466e+06	6.85099e+06	6.4416e+06	7.04186e+06	6.95648e+06	6.31154e+06	6.54177e+06	6.96354e+06	7.59897e+06	6.55044e+06	6.3484e+06	7.07959e+06	7.03779e+06	6.51554e+06	6.24762e+06	6.69958e+06	6.84046e+06	0.0985107	15.04	135395	0.169241	9.46	97520
Q9CPV7	Zdhhc6	Palmitoyltransferase ZDHHC6	128097	110005	99402.3	95236.3	99898.1	119020	89731.8	86122	129905	142799	83674.5	69098	109437	148815	81893.5	83368.6	111624	139126	87562	100159	128638	126383	103324	102168	160339	109411	99376.9	111023	113317	132886	101516	104417	0.287036	0.57	4811	0.317435	14.84	4691
Q9CPW2	Fdx1l	Adrenodoxin-like protein, mitochondrial	455735	447170	442016	390428	365223	384712	353817	451723	453248	318620	467671	401954	334372	370447	499332	522277	400975	329337	463634	476556	386993	430196	458636	481128	348592	455265	402831	446718	357273	384967	376287	457260	0.165662	0.11	21683	0.133396	10.07	18284
Q9CPW4	Arpc5	Actin-related protein 2/3 complex subunit 5	2.25954e+06	2.41869e+06	2.13667e+06	2.11159e+06	2.65218e+06	2.3801e+06	2.00894e+06	2.25957e+06	2.4743e+06	2.40374e+06	2.4039e+06	2.2324e+06	2.23173e+06	2.2668e+06	2.28463e+06	2.10386e+06	2.33722e+06	2.31031e+06	2.37899e+06	2.27323e+06	2.31224e+06	2.46775e+06	2.54235e+06	2.32164e+06	2.47835e+06	2.66975e+06	2.15868e+06	2.37029e+06	2.51499e+06	2.17774e+06	2.13652e+06	2.14087e+06	0.118206	13.83	80074	0.0807674	12.11	85929
Q9CPW9	Metap1d	Methionine aminopeptidase 1D, mitochondrial	244955	256749	223246	228993	269656	232980	300378	265691	248160	248187	251129	262748	241867	210902	201216	268676	281478	317230	299019	255369	315673	346266	318047	327783	287783	269832	264127	338244	252926	264750	340673	278057	0.0454175	11.52	17210	0.0878697	10.12	19727
Q9CPX6	Atg3	Ubiquitin-like-conjugating enzyme ATG3	688928	708261	692016	578246	714642	639687	468908	493158	656932	611364	585599	634724	755930	721220	578401	536300	589845	728820	653101	591462	621727	630940	666143	646922	669700	665357	566964	607595	750284	601442	601180	570239	0.152676	23.65	37548	0.262375	7.34	5642
Q9CPX7	Mrps16	28S ribosomal protein S16, mitochondrial	127241	110247	166260	168979	149259	130936	152108	167878	88487.3	166257	174317	143241	138346	189795	153072	170843	92038.4	145350	143534	145065	92446.3	143304	164537	156986	154584	121085	146069	152973	138596	127933	144320	155293	0.180218	0.03	4957	0.184126	16.99	4344
Q9CPX8	Uqcr11	Cytochrome b-c1 complex subunit 10	5.29252e+06	5.89075e+06	5.96349e+06	5.5174e+06	4.95492e+06	5.32001e+06	5.36215e+06	5.63821e+06	6.18691e+06	6.77103e+06	5.17709e+06	5.19898e+06	6.62077e+06	6.14783e+06	6.02634e+06	5.56279e+06	4.97313e+06	5.46737e+06	5.80314e+06	5.19943e+06	5.84936e+06	5.34019e+06	5.40228e+06	5.34797e+06	5.8581e+06	6.19309e+06	4.83539e+06	4.7262e+06	6.6816e+06	5.67873e+06	4.63156e+06	4.76448e+06	0.0809168	21.49	310081	0.317435	10.4	25907
Q9CPY7	Lap3	Cytosol aminopeptidase	2.37193e+07	2.35277e+07	2.5159e+07	2.44883e+07	2.45616e+07	2.43245e+07	2.28063e+07	2.27388e+07	2.28702e+07	2.53811e+07	2.59606e+07	2.386e+07	2.29177e+07	2.4003e+07	2.31915e+07	2.22269e+07	2.43555e+07	2.2036e+07	2.26639e+07	2.40233e+07	2.33433e+07	2.3298e+07	2.46317e+07	2.20668e+07	2.3632e+07	2.45329e+07	2.3555e+07	2.36093e+07	2.38421e+07	2.12206e+07	2.03869e+07	2.39145e+07	0.128022	13.57	243614	0.133396	12.62	481836
Q9CPZ6	Ormdl3	ORM1-like protein 3	55207.3	55925.8	45122.6	46127.7	57501.3	47717.5	26888.6	47728.9	49451.3	42608.2	36574.3	38401.7	59063	47679.9	32926.6	27167.3	55557.4	71372.8	42830.6	44353.3	52226.3	49971.1	39879.1	46314.6	58333	48620.8	37927.1	36150.7	44969.4	51390.4	26886	40311.4	0.165662	5.35	3047	0.133396	6.86	3597
Q9CQ06	Mrpl24	39S ribosomal protein L24, mitochondrial	964154	1.04244e+06	940948	922773	988062	1.06318e+06	820917	990150	1.08213e+06	1.01432e+06	933558	948934	958202	1.01684e+06	887865	983592	949375	925803	929224	893418	1.147e+06	999433	820979	953437	1.0404e+06	1.09804e+06	882212	859606	1.04031e+06	955620	839193	849902	0.238367	16.08	12242	0.219906	12.41	33558
Q9CQ10	Chmp3	Charged multivesicular body protein 3	626497	667263	597512	533435	653181	649266	569572	607813	637274	750893	596275	598849	753407	655066	588685	594828	618342	731215	496909	558480	704597	656073	577189	542434	701023	673800	547826	501453	709197	625762	579465	623443	0.261316	17.93	14895	0.262375	21.21	4845
Q9CQ19	Myl9	Myosin regulatory light polypeptide 9	322000	393423	333690	315238	695167	701641	672199	1.45083e+06	415862	416340	377001	282541	1.42321e+06	531508	411215	611333	364961	569874	351227	935452	360760	587538	447208	284340	355227	559324	551888	295411	630327	460292	693435	456871	0.0454175	8.79	89817	0.114973	0.17	80046
Q9CQ20	Mid1ip1	Mid1-interacting protein 1	122552	132414	135664	146782	73313.4	79595.3	119335	175779	105146	117583	139384	169800	112942	119486	136690	182667	114955	144168	140081	148669	207576	150142	200784	241416	115950	125407	144671	175383	103123	121918	127224	119536	0.152676	22.31	12584	0.024784	9.97	38750
Q9CQ22	Lamtor1	Ragulator complex protein LAMTOR1	536011	559252	447311	596747	574575	573630	477259	515802	606648	660779	501151	502941	635934	569071	478328	499235	633667	692977	583349	653367	616507	691323	619928	557905	715481	614125	524668	536099	681356	678166	693039	531240	0.238367	16.73	14806	0.133396	2.26	22525
Q9CQ26	Stambp	STAM-binding protein	553928	549112	607817	549290	585019	557109	545592	596125	580929	597574	559159	533590	487052	509663	523567	568412	591148	548491	533030	589074	556263	511244	562463	558712	493147	506183	569699	582241	515121	497541	639430	594508	0.0891595	10.62	18382	0.201155	2.28	14068
Q9CQ28	Dph6	Diphthine--ammonia ligase	112197	89379.3	82485	62070.9	105407	106377	84163.2	87959.9	51870.6	112895	78102.2	67094.5	100474	62970.2	49798	71931.3	131423	127976	111378	82737.4	144272	178171	144348	97778.4	103012	127614	102555	96558.1	121906	86080.8	105455	76994.8	0.0891595	8.71	9863	0.0585976	9.67	18838
Q9CQ33	Lztr1	Leucine-zipper-like transcriptional regulator 1	32552.5	39198.5	28389.1	31256.9	50926.1	34916.1	34758.9	32148.9	41638.3	28497.2	33392	33272.7	41892.8	43517.2	30430.7	38334.5	51770.8	48258.7	27106.1	27877.1	31571.8	37668	30799.2	34395	36831.8	40818.1	34510.9	31310.4	44017.2	41372.2	29324.4	35551	0.152676	13.97	359.2	0.239426	23.28	2191
Q9CQ36	Pole4	DNA polymerase epsilon subunit 4	73448.1	65452.7	68424.7	72057.2	66259.1	58520.7	67172.8	80484.3	73687.1	64399.3	71851.9	82049.2	76853.4	75794.1	78614.5	78094.2	59232.9	53695.7	54799	56702.1	69643.6	64580.2	58962.5	70988.8	96102	103907	71943.7	79489.1	74894.2	73212.6	66793.6	72597.2	0.0612355	21.1	3293	0.00704351	15.11	13011
Q9CQ40	Mrpl49	39S ribosomal protein L49, mitochondrial	957404	983715	964236	942398	996390	1.09063e+06	993876	952745	1.00496e+06	1.00621e+06	907838	1.05193e+06	966214	970249	907964	894265	987848	983035	989558	882547	998567	1.02812e+06	969055	1.14378e+06	962311	1.08547e+06	969028	996589	969986	1.00961e+06	915519	873325	0.0612355	11.62	34904	0.0807674	11.75	349754774230
Q9CQ45	Nenf	Neudesin	373877	406965	378820	381548	361161	380039	388143	398626	350984	353458	333003	325499	353177	363426	304991	319923	381163	338475	281999	274085	349010	385458	347248	314090	343261	282824	334341	353359	375683	311475	284617	281868	0.023671	7.18	17161	0.122991	11.19	16235
Q9CQ48	Nudcd2	NudC domain-containing protein 2	81783	103725	92175.3	98087.7	94625.2	89766.8	93225.2	83008.8	95714.1	45155.6	140112	120715	111641	63523.4	101712	94053.5	96900.6	93666.3	88011.3	109771	102403	92577	131220	137569	81120.3	108366	66783.4	88488	112396	77343.3	68827.7	110614	0.139122	23.77	8810	0.0878697	8.02	13173
Q9CQ52	Cela3b	Chymotrypsin-like elastase family member 3B	57719.5	107730	357105	136900	75229.3	324249	1.07395e+06	1.82381e+07	57698.4	107295	309329	300151	188004	66113.9	449638	144963	57421	63933.2	193603	256949	55558.4	54767.4	278262	202087	73408.6	61933.4	219889	276865	167499	113643	317778	287526	0.139122	9.88	2847938	0.114973	21.57	25569
Q9CQ54	Ndufc2	NADH dehydrogenase [ubiquinone] 1 subunit C2	4.71891e+06	5.21663e+06	5.46585e+06	5.50766e+06	4.8358e+06	5.05128e+06	4.68166e+06	5.11977e+06	5.09146e+06	4.61467e+06	5.54079e+06	5.31686e+06	5.08592e+06	5.25066e+06	5.16483e+06	5.14531e+06	4.86618e+06	4.42766e+06	5.28495e+06	4.92362e+06	5.04398e+06	4.87046e+06	5.86272e+06	5.37513e+06	5.0016e+06	5.62818e+06	4.90472e+06	4.86616e+06	5.10361e+06	5.04906e+06	4.64658e+06	4.87254e+06	0.0985107	23.02	113497	0.133396	12	194368
Q9CQ56	Use1	Vesicle transport protein USE1	258814	306324	314293	321665	246436	248711	234392	272567	280605	239916	338597	276582	291537	315373	257304	294834	274319	213194	217572	279646	329216	273483	352844	265803	286253	308338	328795	370468	254430	241532	217605	210413	0.0454175	23.19	23743	0.0274583	13.11	47539
Q9CQ60	Pgls	6-phosphogluconolactonase	3.45337e+06	3.12518e+06	3.14139e+06	2.87958e+06	3.50718e+06	3.32823e+06	2.68052e+06	2.90304e+06	3.25464e+06	3.35118e+06	2.98518e+06	2.83705e+06	3.21093e+06	3.16899e+06	2.75067e+06	2.59803e+06	3.3782e+06	3.67575e+06	2.69904e+06	3.17158e+06	3.35725e+06	3.42903e+06	2.89306e+06	3.13108e+06	3.60757e+06	3.13112e+06	2.96882e+06	3.20655e+06	3.18328e+06	3.44227e+06	3.15296e+06	3.08569e+06	0.197814	9.23	62298	0.317435	20.03	6866
Q9CQ62	Decr1	2,4-dienoyl-CoA reductase, mitochondrial	1.14749e+07	1.20887e+07	1.20529e+07	1.20995e+07	1.29862e+07	1.1771e+07	1.22948e+07	1.18262e+07	1.34876e+07	1.25086e+07	1.23745e+07	1.19798e+07	1.17387e+07	1.19712e+07	1.23809e+07	1.23006e+07	1.30031e+07	1.29957e+07	1.28273e+07	1.24222e+07	1.27402e+07	1.27884e+07	1.26313e+07	1.31438e+07	1.35487e+07	1.09888e+07	1.35121e+07	1.24194e+07	1.24825e+07	1.22109e+07	1.26883e+07	1.2289e+07	0.0985107	15.02	304200	0.122991	8.72	143929
Q9CQ65	Mtap	S-methyl-5-thioadenosine phosphorylase	1.60021e+06	1.77127e+06	1.59486e+06	1.72821e+06	1.82331e+06	1.85476e+06	1.64573e+06	1.62359e+06	1.80641e+06	1.64955e+06	1.8157e+06	1.48443e+06	1.63603e+06	1.70345e+06	1.6075e+06	1.44e+06	1.68304e+06	1.7357e+06	1.41032e+06	1.49341e+06	1.71885e+06	1.79468e+06	1.72105e+06	1.59858e+06	1.74721e+06	1.76474e+06	1.64147e+06	1.78446e+06	1.70493e+06	1.60302e+06	1.70865e+06	1.82686e+06	0.0891595	10.57	57032	0.096556	15.53	56349
Q9CQ69	Uqcrq	Cytochrome b-c1 complex subunit 8	753964	659188	814358	767778	816873	804584	656605	695394	780688	640350	776129	683221	812124	742339	696735	625208	740895	766885	791497	682268	837652	797481	759128	795986	864067	812231	658392	722210	730056	960525	605445	847633	0.238367	6.84	10680	0.239426	11.4	9025
Q9CQ71	Rpa3	Replication protein A 14 kDa subunit	180009	220518	240989	259161	230044	213985	242289	260614	188642	165989	270418	269415	207459	175027	304985	183732	186393	228904	268572	206692	191434	199675	219392	263507	165568	187889	223495	233584	236803	176270	227971	181348	0.217424	9.48	7864	0.184126	6.29	7434
Q9CQ75	Ndufa2	NADH dehydrogenase [ubiquinone] 1 alpha subcomplex subunit 2	519938	543542	659302	626561	508777	553343	595552	616639	580264	460188	633343	535589	501598	539450	668556	579545	541929	432304	628435	592794	513418	571666	597619	630857	501786	581221	636088	652178	461852	533821	610946	597911	0.238367	3.46	14688	0.184126	13.76	22985
Q9CQ80	Vps25	Vacuolar protein-sorting-associated protein 25	174415	195663	206705	186082	198761	172740	186386	150078	180262	189299	228868	170198	157147	163770	227311	195594	261053	223727	169751	230566	217885	291449	141108	160237	190720	168183	208881	184864	238720	222696	194220	194165	0.261316	21.09	11279	0.105579	1.9	15037
Q9CQ85	Timm22	Mitochondrial import inner membrane translocase subunit Tim22	438564	427881	261129	278577	369764	328425	273925	377164	367548	419182	437124	292146	389342	378833	363892	334370	379183	452251	331327	336484	331645	405156	294613	330036	351166	399994	433426	338072	358264	420727	325184	341196	0.180218	18.9	17607	0.133396	20.52	43344
Q9CQ86	Mien1	Migration and invasion enhancer 1	144497	160956	153075	168832	159094	133770	172024	174580	161710	125289	170595	159928	119741	148230	197655	199855	140290	108280	158513	171234	124573	132756	169446	174093	127506	159035	176307	190056	118850	124930	154694	181326	0.347198	1.91	2758	0.155781	14.79	9300
Q9CQ89	Cuta	Protein CutA	222908	212991	170256	228794	244195	228599	241368	229742	207676	258409	190304	224591	260395	213353	204323	199581	224489	272010	164200	185673	206972	248295	186378	190789	279198	195865	223998	226767	251066	225601	226120	226525	0.118206	11.67	9203	0.105579	19.24	10845
Q9CQ91	Ndufa3	NADH dehydrogenase [ubiquinone] 1 alpha subcomplex subunit 3	148633	149736	137435	133592	151670	200309	124867	134842	178048	151036	127047	147316	145675	162979	111690	112009	155393	181869	80691.4	115562	171106	163307	142765	113518	153817	168214	126721	141199	192225	179906	119140	137682	0.165662	11.76	9410	0.262375	17.27	6114
Q9CQ92	Fis1	Mitochondrial fission 1 protein	718836	1.0171e+06	879541	858251	561278	620661	880546	863531	869088	626410	863736	881397	893052	940735	864735	898503	765410	553944	755950	851115	869261	589172	875610	846766	600279	790280	816266	849581	815080	551918	825609	877330	0.0554852	23.23	78382	0.169241	12.64	18846
Q9CQA1	Trappc5	Trafficking protein particle complex subunit 5	348215	147152	162948	187073	159924	156649	136440	226132	164344	210902	164485	171113	186428	216230	135826	175668	257999	209401	147589	158205	160406	210165	126905	135445	205332	191354	189607	181271	179292	160456	198843	143120	0.197814	1.53	13492	0.155781	20.59	15316
Q9CQA3	Sdhb	Succinate dehydrogenase [ubiquinone] iron-sulfur subunit, mitochondrial	1.56476e+07	1.59494e+07	1.48635e+07	1.39954e+07	1.61144e+07	1.56672e+07	1.58043e+07	1.40509e+07	1.57413e+07	1.6039e+07	1.51384e+07	1.43187e+07	1.59426e+07	1.59513e+07	1.48106e+07	1.5803e+07	1.62828e+07	1.4986e+07	1.45556e+07	1.55918e+07	1.62853e+07	1.51267e+07	1.49316e+07	1.40648e+07	1.59374e+07	1.67414e+07	1.41479e+07	1.44378e+07	1.55467e+07	1.56706e+07	1.45248e+07	1.38323e+07	0.197814	18.33	95322	0.262375	10.24	65767
Q9CQA9	Ntpcr	Cancer-related nucleoside-triphosphatase homolog	253759	275790	245519	262498	246099	264955	248786	253644	243840	234087	259330	259675	241549	251442	201020	244522	232329	269903	233771	225472	241147	266485	282861	233967	262054	229823	231135	217368	302747	258644	266283	214145	0.0554852	8.19	8180	0.133396	4.35	3601
Q9CQB5	Cisd2	CDGSH iron-sulfur domain-containing protein 2	981195	1.00755e+06	722447	890574	882597	1.00667e+06	787301	1.08768e+06	1.01161e+06	872036	941340	716744	906376	952711	835274	760039	946627	857655	938009	656698	1.00412e+06	899421	810751	761240	967881	939081	854377	928092	1.01052e+06	956553	913429	795501	0.197814	9.46	31571	0.184126	17.86	26130
Q9CQC6	Bzw1	Basic leucine zipper and W2 domain-containing protein 1	2.18924e+06	2.09153e+06	1.83789e+06	1.96942e+06	2.07883e+06	2.03458e+06	1.78799e+06	2.03283e+06	2.22454e+06	1.77465e+06	1.97835e+06	2.03332e+06	2.05679e+06	2.14275e+06	1.94926e+06	2.06921e+06	1.98011e+06	1.82668e+06	1.97902e+06	1.91942e+06	2.31766e+06	2.04851e+06	2.2409e+06	2.06377e+06	2.10554e+06	2.5525e+06	2.10531e+06	2.37614e+06	2.14898e+06	1.97338e+06	1.89198e+06	1.95927e+06	0.238367	23.37	31392	0.024784	13.61	174474
Q9CQC7	Ndufb4	NADH dehydrogenase [ubiquinone] 1 beta subcomplex subunit 4	1.50669e+06	1.40105e+06	1.60567e+06	1.69047e+06	1.3281e+06	1.3435e+06	1.53429e+06	1.88915e+06	1.56394e+06	1.12035e+06	1.8046e+06	1.40417e+06	1.25295e+06	1.35277e+06	1.79298e+06	1.69064e+06	1.26226e+06	990989	1.83081e+06	1.40353e+06	1.4781e+06	1.31782e+06	1.93585e+06	1.87024e+06	1.2085e+06	1.76161e+06	1.65127e+06	1.82289e+06	1.19729e+06	1.22514e+06	1.24202e+06	1.56804e+06	0.382669	3.77	32202	0.0749192	12.5	184908
Q9CQC8	Spg21	Maspardin	72507.9	93455.5	65896.8	74388.4	77267.4	69286.5	80133.1	73549.4	74922.6	75025.5	68272	67521.3	68655	80818.4	83043.5	64590.4	87608.4	84669	93163.4	85325.4	76249.2	62897.8	75170.3	65105	77115.7	76039.4	67188.8	76793	81235.2	77821	65543.4	62355.4	0.238367	4.57	2073	0.0313165	2.7	5084
Q9CQC9	Sar1b	GTP-binding protein SAR1b	4.79582e+06	4.32627e+06	6.1338e+06	6.62257e+06	4.18932e+06	4.43286e+06	5.14192e+06	7.73936e+06	4.66257e+06	4.23869e+06	6.0397e+06	6.86728e+06	4.55144e+06	5.06988e+06	7.38408e+06	6.86377e+06	4.34126e+06	3.85621e+06	5.57578e+06	5.47168e+06	4.13235e+06	3.12345e+06	5.31285e+06	4.88115e+06	4.04531e+06	3.92169e+06	6.70373e+06	6.14866e+06	3.24169e+06	3.94376e+06	5.56795e+06	5.41363e+06	0.197814	22.62	218788	0.201155	18.4	274855
Q9CQD1	Rab5a	Ras-related protein Rab-5A	2.35292e+06	2.4701e+06	2.73406e+06	2.62224e+06	2.35949e+06	2.44041e+06	2.58761e+06	2.59135e+06	2.51372e+06	2.2245e+06	2.68612e+06	2.65711e+06	2.35092e+06	2.34646e+06	2.71646e+06	2.45653e+06	2.47204e+06	1.98919e+06	2.43108e+06	2.50057e+06	2.42721e+06	2.37252e+06	2.88226e+06	2.56538e+06	2.41062e+06	2.57559e+06	2.73981e+06	2.73409e+06	2.35565e+06	2.29099e+06	2.50079e+06	2.74714e+06	0.261316	7.49	11755	0.114973	14.42	120939
Q9CQE1	Nipsnap3b	Protein NipSnap homolog 3B	2.40477e+06	2.66187e+06	2.78618e+06	2.80308e+06	2.78143e+06	2.6588e+06	2.78982e+06	2.44762e+06	2.77031e+06	2.72329e+06	2.87809e+06	2.8495e+06	2.53617e+06	2.54227e+06	2.37909e+06	2.33896e+06	2.58051e+06	2.77077e+06	2.68279e+06	3.12981e+06	2.13925e+06	2.65706e+06	2.89854e+06	2.98962e+06	2.76229e+06	2.81693e+06	3.08072e+06	2.84495e+06	2.62393e+06	2.65887e+06	3.06288e+06	2.7889e+06	0.0414806	12.8	113546	0.184126	19.71	74120
Q9CQE3	Mrps17	28S ribosomal protein S17, mitochondrial	875747	934057	675617	704031	918759	843264	666572	729596	895887	1.04197e+06	669000	671672	853850	959189	725989	760738	869063	818340	615401	678083	929699	889329	615517	647423	811229	916410	658367	611049	779256	803690	654352	712729	0.238367	20.6	14257	0.288162	10.41	14495
Q9CQE7	Ergic3	Endoplasmic reticulum-Golgi intermediate compartment protein 3	621706	741483	797900	741154	582111	619373	698955	786306	766898	666064	693505	676956	694092	740198	777751	816569	562482	575097	663142	674891	562695	524133	652299	610174	570250	569797	728121	656016	571507	541945	554525	565086	0.0985107	23.09	38087	0.133396	12.98	12882
Q9CQF0	Mrpl11	39S ribosomal protein L11, mitochondrial	1.86898e+06	2.0673e+06	1.5738e+06	1.62257e+06	1.60495e+06	1.71135e+06	1.60122e+06	1.65654e+06	1.82753e+06	1.53105e+06	1.7638e+06	1.57024e+06	1.48005e+06	1.79173e+06	1.77495e+06	1.85996e+06	1.81477e+06	1.48656e+06	1.61628e+06	1.52724e+06	1.71401e+06	1.68252e+06	1.6978e+06	1.71079e+06	1.47633e+06	1.76127e+06	1.6628e+06	1.76637e+06	1.69666e+06	1.51247e+06	1.49774e+06	1.61865e+06	0.139122	1.08	62389	0.133396	11.76	58609
Q9CQF3	Nudt21	Cleavage and polyadenylation specificity factor subunit 5	1.54187e+06	1.74958e+06	1.86455e+06	1.75697e+06	1.80121e+06	1.61488e+06	1.71228e+06	1.81856e+06	1.75675e+06	1.90873e+06	1.82776e+06	1.8649e+06	1.75357e+06	1.79121e+06	1.71414e+06	1.6354e+06	1.89673e+06	1.7921e+06	1.94322e+06	1.89414e+06	1.79519e+06	1.9231e+06	1.96536e+06	2.05597e+06	2.11188e+06	2.17408e+06	1.78712e+06	2.0295e+06	1.99607e+06	1.8083e+06	2.05058e+06	1.9454e+06	0.0809168	15.57	54640	0.0878697	16.04	59222
Q9CQF6	Aasdhppt	L-aminoadipate-semialdehyde dehydrogenase-phosphopantetheinyl transferase	749171	792553	622494	669455	792302	795097	657916	553718	775545	854622	644070	687543	770185	842376	578208	611298	795854	755762	558503	640602	735086	766241	575004	662806	793333	628287	634182	574916	678954	654997	563938	548883	0.261316	16.51	15343	0.143902	8.73	25569
Q9CQF8	Mrpl57	Ribosomal protein 63, mitochondrial	363775	397133	270234	234522	384183	345521	330005	281449	400536	381902	287872	246554	394161	380562	286066	300437	374187	372021	242778	265772	411004	403795	236935	283575	403513	370680	288277	336605	297044	393431	259205	293565	0.287036	15.86	3625	0.219906	14.3	19094
Q9CQF9	Pcyox1	Prenylcysteine oxidase	2.56824e+06	2.6346e+06	2.6799e+06	2.86896e+06	2.47995e+06	2.4959e+06	2.59782e+06	2.63904e+06	2.56956e+06	2.45318e+06	2.71603e+06	2.51606e+06	2.52661e+06	2.68933e+06	2.76196e+06	3.07571e+06	2.63376e+06	2.27117e+06	2.55495e+06	2.56059e+06	2.64994e+06	2.42881e+06	2.5283e+06	2.69296e+06	2.36229e+06	2.12479e+06	2.67982e+06	2.63132e+06	2.56388e+06	2.33652e+06	2.50901e+06	2.75535e+06	0.0669817	0.27	109415	0.288162	6.07	32733
Q9CQG1	Chac2	Putative glutathione-specific gamma-glutamylcyclotransferase 2	1.07005e+06	975374	1.06249e+06	970467	1.08451e+06	974469	961188	1.20223e+06	960457	1.09448e+06	998011	1.06401e+06	963683	1.00876e+06	982566	964375	1.01453e+06	935226	980028	979537	897666	1.05032e+06	904991	947026	974761	954139	831521	1.01722e+06	925179	932624	945562	943641	0.165662	10.74	31151	0.143902	5.01	12087
Q9CQG6	Tmem147	Transmembrane protein 147	93993.2	139995	235509	217173	135778	140974	151874	191430	135018	118123	206253	176196	131297	130114	151748	112001	129674	144715	229588	202640	131267	120249	214975	241441	148577	145340	216064	158975	139860	134036	236580	165480	0.107087	9.24	9867	0.34923	6.35	4246
Q9CQH3	Ndufb5	NADH dehydrogenase [ubiquinone] 1 beta subcomplex subunit 5, mitochondrial	1.76769e+06	1.60194e+06	1.6481e+06	1.65275e+06	1.9043e+06	1.9625e+06	1.40595e+06	1.58572e+06	1.93108e+06	1.86363e+06	1.60851e+06	1.42273e+06	1.79625e+06	1.95412e+06	1.37264e+06	1.34604e+06	1.58671e+06	1.74537e+06	1.43476e+06	1.65143e+06	1.79666e+06	1.91573e+06	1.4874e+06	1.57063e+06	1.72882e+06	1.87709e+06	1.39133e+06	1.50426e+06	1.75865e+06	1.83067e+06	1.53582e+06	1.69672e+06	0.287036	11.47	45832	0.288162	12.46	4321
Q9CQH7	Btf3l4	Transcription factor BTF3 homolog 4	953154	982047	1.06925e+06	1.18627e+06	1.12541e+06	1.12414e+06	949088	1.23621e+06	1.06554e+06	1.16643e+06	1.13167e+06	1.05964e+06	1.09318e+06	1.08173e+06	1.08547e+06	1.07564e+06	1.00776e+06	1.1302e+06	1.03019e+06	1.07219e+06	1.06304e+06	1.00413e+06	1.1306e+06	1.02895e+06	1.13615e+06	1.12772e+06	1.15587e+06	911249	1.10417e+06	1.04457e+06	1.08975e+06	1.01419e+06	0.165662	14.24	27696	0.155781	17.07	9776
Q9CQI3	Gmfb	Glia maturation factor beta	1.0633e+06	985261	932623	885002	982465	878142	867282	769328	912687	1.05104e+06	893790	977496	971452	1.01508e+06	741002	860430	990491	1.0708e+06	987958	1.19424e+06	994302	1.11793e+06	1.16509e+06	1.07435e+06	1.12618e+06	1.03988e+06	949151	1.02285e+06	1.05182e+06	1.13926e+06	1.11595e+06	985208	0.165662	21.28	14825	0.169241	6.07	14659
Q9CQI4	Nwc	Uncharacterized protein C11orf74 homolog	33947.7	35884.9	46561.2	48827.1	35797	33109.6	43292.1	46214.3	38699.1	28942	28958.5	45503.1	42450.5	33449.2	51530.7	34966.3	32522.2	34342.2	50565.1	31841.3	32359.3	36000.9	71944.5	44834	30636.5	32630.8	45334.8	41018.3	32412	31010.7	44609.1	50764.7	0.139122	3.38	2680	0.239426	9.66	5426
Q9CQI6	Cotl1	Coactosin-like protein	409787	461957	373791	386134	465855	415046	361023	452513	391115	472355	297464	305310	441518	438730	351130	341401	419788	435643	443397	365345	447278	424143	321572	325956	409338	486176	339553	366910	451026	366736	417384	337850	0.128022	6	21745	0.219906	0.16	9001
Q9CQI7	Snrpb2	U2 small nuclear ribonucleoprotein B	694034	530166	644616	608250	719791	658547	565437	545949	593833	682937	562789	564137	544931	701199	562619	594738	739712	806015	587628	628399	706740	644570	805695	639718	640610	867465	610126	589730	899737	675899	701563	690000	0.238367	7.76	9574	0.184126	0.41	16880
Q9CQJ2	Pih1d1	PIH1 domain-containing protein 1	99704.3	117001	103688	123333	120566	118418	89049.6	81131.1	125614	131390	107165	96325.5	112964	115435	96439.2	91314.2	127338	108487	77934.3	84957.3	112800	132703	94871.6	115207	129151	129080	92449.9	92137.8	109235	101923	118847	96325.5	0.180218	18.88	2911	0.143902	13.44	5987
Q9CQJ4	Rnf2	E3 ubiquitin-protein ligase RING2	40002.2	59800.7	49718.9	37139.5	31917.3	29014.5	19504.5	43599.8	43991.7	37320.4	33671.8	34853.5	36758.6	43509	55735.8	42408.2	39151.2	25290.8	30619.9	47228.6	41132.5	32090.3	53868.6	47933.4	34701.5	46496.2	37970.3	38139.2	34671.1	30528.4	36048.5	40645.1	0.0454175	23.65	7409	0.105579	11.96	4097
Q9CQJ6	Denr	Density-regulated protein	726389	792815	636151	664996	798701	819583	686482	776192	819524	820031	685192	702888	825866	775315	751884	733205	772320	897761	633512	723237	744659	795337	674076	679025	819376	895888	709215	696114	816111	820761	740821	729325	0.128022	15.37	18382	0.169241	20.52	24434
Q9CQJ8	Ndufb9	NADH dehydrogenase [ubiquinone] 1 beta subcomplex subunit 9	2.71138e+06	2.62548e+06	2.86692e+06	2.74173e+06	3.03707e+06	2.79415e+06	2.6816e+06	2.7825e+06	2.9694e+06	3.08474e+06	2.76247e+06	2.60531e+06	2.99562e+06	3.01506e+06	2.67428e+06	2.60452e+06	3.01919e+06	2.81074e+06	2.47179e+06	2.82094e+06	3.20835e+06	2.96937e+06	2.75973e+06	2.58154e+06	3.03594e+06	2.79515e+06	2.75077e+06	2.60153e+06	2.7988e+06	3.08728e+06	2.43975e+06	2.86118e+06	0.197814	15.23	45907	0.288162	10.76	38645
Q9CQK7	Rwdd1	RWD domain-containing protein 1	249687	272674	233757	239097	283634	304515	243974	253564	247216	344032	247622	228410	267806	327442	252452	205016	253651	253603	217878	213443	289099	240001	218140	242273	285941	252892	260800	231383	246046	186138	244702	260553	0.217424	13.07	8550	0.155781	13.93	11839
Q9CQL4	Mrpl20	39S ribosomal protein L20, mitochondrial	467467	517729	402002	462059	435721	534750	416708	306342	493788	522988	432749	403012	453326	512865	394822	437301	439637	508189	437354	363228	498595	515425	434243	387061	500362	453736	445962	437532	502570	445802	368787	418432	0.287036	21.51	26306	0.201155	13.01	14986
Q9CQL5	Mrpl18	39S ribosomal protein L18, mitochondrial	28433.1	26675.6	28650	31394.4	32022.5	38052.9	27830.5	25512.9	38688.8	26413.1	26842.6	28014.5	25731.3	26019.3	29318.1	26304.7	23063.4	33747.4	24502.8	19579.8	29519.1	29543.2	30335.6	30258.2	29187.6	34867.3	37597.5	29946.5	29184.5	33701.2	29847.7	22903.3	0.118206	11.19	1781	0.0807674	15.02	3183
Q9CQL6	Mrpl35	39S ribosomal protein L35, mitochondrial	229770	199335	215355	193109	167877	255625	207780	160719	184451	187369	227215	207792	191683	239888	241637	241081	150532	159471	217404	204269	238040	244168	226578	215496	238887	249234	226043	212481	197773	238818	195459	191129	0.0809168	23.25	13149	0.0500588	13.88	24248
Q9CQL7	Mrfap1	MORF4 family-associated protein 1	22081	18603.1	28903.8	22018.2	19235.3	19648.1	31480.7	19997.5	28536.8	27123.3	24016.1	27394.5	21965.7	20428.1	28745.3	25738.5	14121.6	19051.6	19575.4	27035.4	16714.9	20063.2	31124.1	23627	24212.4	21884.8	25427.5	28330.3	18586.8	20639	23263.5	25946.8	0.118206	17.68	1780	0.114973	15.42	2155
Q9CQM5	Txndc17	Thioredoxin domain-containing protein 17	2.02885e+06	2.2633e+06	2.06418e+06	1.8572e+06	2.282e+06	2.02265e+06	1.98428e+06	2.21587e+06	2.14742e+06	2.29411e+06	2.00334e+06	1.94961e+06	2.21163e+06	1.92721e+06	1.95173e+06	1.86725e+06	2.44838e+06	2.33778e+06	2.09262e+06	2.13134e+06	2.10294e+06	2.31779e+06	2.07332e+06	2.05135e+06	2.38711e+06	2.31553e+06	2.0921e+06	2.23132e+06	2.29648e+06	2.40093e+06	2.25307e+06	2.07089e+06	0.128022	11.43	62062	0.143902	21.78	53865
Q9CQM9	Glrx3	Glutaredoxin-3	4.07532e+06	4.23387e+06	4.45258e+06	4.1878e+06	4.60398e+06	4.53209e+06	4.65492e+06	4.3256e+06	4.22388e+06	4.5853e+06	4.34836e+06	4.46426e+06	4.48423e+06	4.8124e+06	4.27654e+06	4.509e+06	4.50836e+06	4.21016e+06	4.20567e+06	4.12741e+06	4.1648e+06	4.39258e+06	4.42282e+06	4.21518e+06	4.5038e+06	4.39647e+06	4.62977e+06	4.50659e+06	4.65241e+06	4.14658e+06	4.4664e+06	4.24747e+06	0.0669817	14.4	60003	0.0749192	16.8	104350
Q9CQN1	Trap1	Heat shock protein 75 kDa, mitochondrial	7.49188e+06	8.52593e+06	7.32567e+06	7.22719e+06	7.95114e+06	7.45247e+06	6.89719e+06	6.38802e+06	8.27658e+06	7.72738e+06	7.09676e+06	6.98191e+06	7.48452e+06	8.966e+06	7.65428e+06	7.02266e+06	7.33507e+06	7.44346e+06	6.05029e+06	6.68393e+06	7.01829e+06	7.3428e+06	5.97678e+06	6.27554e+06	7.31454e+06	8.0045e+06	6.56683e+06	6.89766e+06	8.6417e+06	7.63556e+06	6.36344e+06	6.8377e+06	0.139122	22.83	270251	0.155781	20.42	284777
Q9CQN3	Tomm6	Mitochondrial import receptor subunit TOM6 homolog	205375	237780	156154	174031	234572	221427	194982	141225	231597	276569	135777	191658	244491	240947	145246	138965	199426	239933	146580	259116	197291	226278	181536	161141	243544	247421	183955	198628	220677	205403	151049	183760	0.420448	13.71	7799	0.201155	16.8	4858
Q9CQN6	Tmem14c	Transmembrane protein 14C	196154	301521	205185	260381	230320	289107	228830	249898	313334	368890	211537	226981	316272	291824	247104	217881	245503	297134	237614	235798	229837	226321	226066	214702	304086	301283	211993	205984	290009	270967	203107	237646	0.197814	17.35	15894	0.143902	21.88	17290
Q9CQN7	Mrpl41	39S ribosomal protein L41, mitochondrial	1.81477e+06	1.78383e+06	1.80822e+06	1.59352e+06	1.94785e+06	1.97869e+06	1.86646e+06	1.67094e+06	2.15941e+06	2.00148e+06	1.89333e+06	1.72444e+06	1.85592e+06	1.97504e+06	1.71928e+06	1.6538e+06	1.83328e+06	1.8098e+06	1.63027e+06	1.73361e+06	2.02217e+06	1.99847e+06	1.74296e+06	1.83607e+06	1.81696e+06	1.8014e+06	1.8279e+06	1.76014e+06	1.84075e+06	1.82304e+06	1.81155e+06	1.76358e+06	0.0612355	14.51	89768	0.114973	11.48	47567
Q9CQP2	Trappc2	Trafficking protein particle complex subunit 2	107825	148055	137336	134635	125859	141008	184299	99415.6	134702	169538	84934.1	154242	144683	140618	161136	128124	137694	147052	363539	147842	141013	120322	174286	121562	164105	141093	72576.4	216620	164118	145816	176379	144904	0.261316	22.22	2616	0.143902	1.82	21991
Q9CQP3	Chchd5	Coiled-coil-helix-coiled-coil-helix domain-containing protein 5	464702	618382	695352	593201	532769	534136	581356	584620	558578	452507	696462	579469	524399	573566	616612	535577	551072	458282	727148	632236	496077	573979	662836	607011	537992	603499	682125	618423	483040	457165	562192	611099	0.197814	2.59	8460	0.143902	12.09	23569
Q9CQQ7	Atp5f1	ATP synthase F(0) complex subunit B1, mitochondrial	6.83508e+06	7.38503e+06	7.42889e+06	7.72709e+06	7.33074e+06	7.27902e+06	7.46658e+06	7.759e+06	7.53457e+06	6.94806e+06	7.34479e+06	6.99881e+06	7.55232e+06	7.01141e+06	7.85984e+06	8.37881e+06	6.8042e+06	6.22534e+06	7.7296e+06	7.16566e+06	7.06073e+06	6.82426e+06	7.75055e+06	7.48811e+06	6.45594e+06	7.30786e+06	7.8219e+06	7.47843e+06	7.46202e+06	7.16893e+06	6.93697e+06	7.23615e+06	0.107087	1.22	115344	0.155781	14.35	122308
Q9CQR2	Rps21	40S ribosomal protein S21	384910	328185	383529	489197	315073	315718	553887	456241	300817	185954	439672	371890	300697	275351	426610	510323	334368	234188	361386	414626	307454	294343	334185	401456	305693	361390	384061	413474	275320	288419	330313	295441	0.139122	5.06	48515	0.096556	13.39	21062
Q9CQR4	Acot13	Acyl-coenzyme A thioesterase 13;Acyl-coenzyme A thioesterase 13, N-terminally processed	1.36932e+06	1.54731e+06	1.35739e+06	1.29816e+06	1.46153e+06	1.44373e+06	1.32969e+06	1.65015e+06	1.48968e+06	1.92376e+06	1.44044e+06	1.46988e+06	1.52098e+06	1.44628e+06	1.42638e+06	1.15162e+06	1.64092e+06	1.52887e+06	1.73738e+06	1.54237e+06	1.43458e+06	1.48478e+06	1.35101e+06	1.61695e+06	1.60408e+06	1.6537e+06	1.45693e+06	1.31935e+06	1.59219e+06	1.48318e+06	1.41513e+06	1.40482e+06	0.0985107	14.21	95770	0.114973	3.15	38959
Q9CQR6	Ppp6c	Serine/threonine-protein phosphatase 6 catalytic subunit;Serine/threonine-protein phosphatase 6 catalytic subunit, N-terminally processed	1.02292e+06	1.01058e+06	1.09957e+06	1.07009e+06	1.09756e+06	1.04311e+06	1.01442e+06	1.08864e+06	967700	1.0087e+06	1.12217e+06	1.0954e+06	989277	994386	1.10373e+06	1.03105e+06	1.08143e+06	967107	1.00995e+06	1.05963e+06	951556	1.05199e+06	1.17064e+06	1.0906e+06	1.06407e+06	1.06862e+06	1.12623e+06	1.1839e+06	1.02571e+06	996706	1.12903e+06	1.04678e+06	0.217424	10.02	11739	0.096556	15.05	37348
Q9CQS2	Nop10	H/ACA ribonucleoprotein complex subunit 3	178809	195194	182597	163457	182010	166455	143765	168243	212646	190771	137402	155436	197088	137247	128815	133537	237997	202997	174962	163130	248862	214601	190291	164550	221404	238198	147581	177667	194797	169998	214269	164750	0.107087	8.59	6207	0.219906	10.3	7747
Q9CQS4	Slc25a46	Solute carrier family 25 member 46	777237	878043	873655	947017	609966	631162	844410	971055	739265	528748	960712	901445	691331	741245	1.19756e+06	1.23222e+06	718004	412577	964914	847209	737960	553581	1.07018e+06	976600	622535	876129	972029	1.02994e+06	660771	535744	656451	815818	0.180218	0.19	94681	0.096556	13.13	96547
Q9CQS5	Riok2	Serine/threonine-protein kinase RIO2	277583	268683	267529	279687	249059	211193	243368	238477	291596	341768	248548	286870	255932	267699	221962	312986	221487	276584	232532	198352	336525	312589	311438	281277	350411	328219	273753	307722	258128	278655	236042	230835	0.0554852	19.94	36457	0.0231653	12.99	44765
Q9CQS8	Sec61b	Protein transport protein Sec61 subunit beta	476085	576764	511957	772204	406998	436879	573633	875749	500855	372017	760864	643038	440876	560291	699436	853523	465004	307254	633129	594884	466076	365867	729579	666154	351583	475122	609086	736291	444183	344355	449909	455334	0.238367	23.66	26219	0.096556	11.57	60026
Q9CQT1	Mri1	Methylthioribose-1-phosphate isomerase	663447	645360	982855	913548	757202	675262	885562	973043	765326	797654	1.02679e+06	1.10703e+06	624073	654972	1.01013e+06	783837	757121	893847	1.00758e+06	948227	839069	830971	969332	1.04916e+06	817408	663946	1.02246e+06	1.08771e+06	754043	807743	1.05898e+06	989413	0.107087	14.39	70944	0.317435	7.75	8509
Q9CQU0	Txndc12	Thioredoxin domain-containing protein 12	1.34569e+06	1.41052e+06	1.3656e+06	1.07864e+06	1.3904e+06	1.38495e+06	1.33148e+06	1.19044e+06	1.39635e+06	1.47258e+06	1.14977e+06	1.27407e+06	1.15013e+06	1.41844e+06	1.17536e+06	1.04583e+06	1.36969e+06	1.26726e+06	957247	1.13815e+06	1.11973e+06	1.2458e+06	1.17194e+06	987821	1.17145e+06	1.17178e+06	1.09979e+06	989710	1.31392e+06	1.15138e+06	1.12634e+06	1.21529e+06	0.180218	11.13	51194	0.155781	1.05	46940
Q9CQU3	Rer1	Protein RER1	920703	1.64402e+06	990988	1.19603e+06	737521	829382	987295	944618	1.06421e+06	753845	965946	903007	1.23259e+06	1.28468e+06	1.01704e+06	1.21918e+06	968449	628866	876927	885717	985863	773549	1.16193e+06	1.04434e+06	842018	1.10928e+06	1.0999e+06	977696	1.2465e+06	695399	897762	1.11798e+06	0.0251506	0.44	181599	0.133396	15.18	61700
Q9CQV1	Pam16	Mitochondrial import inner membrane translocase subunit TIM16	277753	256117	300160	301446	216114	232295	232599	288596	230859	201547	267662	241903	210451	242603	297287	282765	218389	137474	260369	278577	260496	235311	292444	304502	192464	307274	229747	279851	233047	167590	220155	305314	0.0554852	2.35	21460	0.114973	12.23	22495
Q9CQV4	Fam134c	Protein FAM134C	759919	760160	750978	752523	916233	801880	754877	706372	827169	732074	713730	790246	1.001e+06	977911	906547	818397	778256	830196	680025	737946	548983	723024	755657	703610	801872	464263	797972	712294	750330	731006	576465	720080	0.0669817	22.12	48598	0.184126	2.71	24483
Q9CQV6	Map1lc3b	Microtubule-associated proteins 1A/1B light chain 3B	282369	344005	352832	358529	428424	432209	353013	501568	588850	567471	586320	749618	656376	613413	472572	392224	247347	286332	324909	448634	439262	427378	461495	393931	499653	494743	527848	419677	386182	270564	235582	321279	0.0125229	16.6	108485	0.0216262	13.34	90468
Q9CQV8	Ywhab	14-3-3 protein beta/alpha;14-3-3 protein beta/alpha, N-terminally processed	1.65033e+06	1.5519e+06	1.73027e+06	1.74203e+06	1.63844e+06	1.77752e+06	1.71653e+06	1.71322e+06	1.59507e+06	1.35694e+06	1.5497e+06	1.79728e+06	1.50753e+06	1.64295e+06	1.627e+06	1.66286e+06	1.53897e+06	1.32477e+06	1.56338e+06	1.56997e+06	1.5266e+06	1.41288e+06	1.4914e+06	1.76396e+06	1.66755e+06	1.70609e+06	1.81549e+06	1.79476e+06	1.63251e+06	1.24468e+06	1.75735e+06	1.514e+06	0.0809168	6.84	51906	0.0749192	15.59	120840
Q9CQW0	Emc6	ER membrane protein complex subunit 6	33556.8	33101.9	32890.6	45452.1	32236.7	30161.1	38419	38592.1	30511.1	20437.4	39760.6	31317.5	26106.1	26988.9	32095.5	40440.4	31745.2	23470.7	41001.8	32877.6	29078.2	28989.1	31813.1	43345.6	25736.9	38844.4	36871.4	43467	29147.5	17465.5	30602	38364.5	0.0985107	5.83	1951	0.155781	12.83	2656
Q9CQW1	Ykt6	Synaptobrevin homolog YKT6	337344	363387	379475	410889	340618	312163	371437	380005	339616	349963	339155	337619	346915	339892	366946	383261	369515	301781	307309	316024	343009	340073	357062	332556	341541	311073	345021	361279	301922	314036	341664	372759	0.107087	2.59	13596	0.155781	13.26	8775
Q9CQW2	Arl8b	ADP-ribosylation factor-like protein 8B	362526	358214	396579	392602	325253	369230	485982	475522	409579	450690	342747	471923	349466	313509	371318	459899	401134	371394	460264	477869	406653	445770	448216	433952	372194	391573	405124	424879	368719	345836	451068	481177	0.128022	13.05	25858	0.184126	6.69	13710
Q9CQW3	Proz	Vitamin K-dependent protein Z	30092.6	40553.9	29337	22638.8	33660.6	35361.8	28226.5	39593.9	33733.8	27958.3	21852.1	32226.4	32491.8	28816.3	39065.2	41956	34675.1	40770.3	40957.1	33520.3	33032.6	41115.1	21545.2	41259.8	37668.8	29370.6	37213.3	44407.6	34319.9	33442.4	30151.3	30658.2	0.152676	3.83	1100	0.143902	11.82	716
Q9CQX2	Cyb5b	Cytochrome b5 type B	1.37807e+06	1.5176e+06	1.92852e+06	1.69108e+06	2.39869e+06	2.88793e+06	1.73101e+06	2.02577e+06	1.93745e+06	2.38379e+06	1.6594e+06	2.06376e+06	2.11909e+06	2.1054e+06	2.04336e+06	1.33738e+06	1.85014e+06	2.11954e+06	1.4944e+06	1.86808e+06	1.42616e+06	1.62899e+06	1.18644e+06	1.52356e+06	1.75719e+06	1.59399e+06	1.70117e+06	1.5373e+06	1.78286e+06	2.30187e+06	1.54214e+06	1.82175e+06	0.0669817	12.85	234689	0.0380528	23.41	206733
Q9CQX5	Cldnd1	Claudin domain-containing protein 1	190514	271061	251548	313794	264575	306316	252857	229341	316752	233866	277974	232782	264631	267867	215131	256419	294408	345522	274139	248372	314506	259021	313993	251683	300379	299636	313937	296303	308185	317487	293938	251513	0.31598	12.86	6787	0.288162	18.09	6455
Q9CQX8	Mrps36	28S ribosomal protein S36, mitochondrial	1.06373e+06	1.28444e+06	1.40681e+06	1.3202e+06	849839	942456	1.30467e+06	1.49097e+06	1.0582e+06	776608	1.53639e+06	1.18674e+06	958387	1.10871e+06	1.67686e+06	1.85328e+06	933563	509348	1.42597e+06	1.32676e+06	997077	707668	1.57466e+06	1.50793e+06	650172	1.16876e+06	1.40574e+06	1.53425e+06	1.01988e+06	713552	764246	1.1037e+06	0.152676	0.51	123890	0.143902	12.25	145733
Q9CQY2	Fam103a1	RNMT-activating mini protein	5264.23	9383.99	14906.9	17661.7	6053.5	7233.76	17117.9	19294.1	9021.66	6198.03	24801.4	18920	5326.41	5203.21	26679.5	26185.2	6820.73	4631.74	20878.7	18623.9	10922.8	7105.79	23820.6	22140.4	4304.05	11647.9	20755.6	26126.3	7874.06	5891.55	16324.6	25291	0.287036	17.23	1342	0.239426	12.66	1640
Q9CQY5	Magt1	Magnesium transporter protein 1	307248	317538	374140	394398	304211	335480	366902	392061	284663	356087	312094	346869	351644	330519	385554	410171	335829	378313	341364	369971	269958	313426	419925	359474	339045	343934	376168	379160	342015	314414	381718	386368	0.107087	1.94	13468	0.184126	21.23	7121
Q9CQZ0	Ormdl2	ORM1-like protein 2	145742	170897	144447	126836	92270.5	121595	131869	120067	146422	86149.3	110171	110660	168568	151277	127672	137760	124059	83579.4	107070	128034	118986	75387.6	106488	125507	115683	126667	129987	110594	118706	85269.6	135233	120599	0.0414806	1.25	19861	0.169241	18.6	6451
Q9CQZ1	Hsbp1	Heat shock factor-binding protein 1	213059	197191	225616	216438	236306	225969	231942	199826	213631	116192	205854	236682	214414	190656	237937	177437	203091	156651	187430	243434	186787	191748	177849	189116	219099	189318	205024	194479	209185	181792	188011	186513	0.139122	6.15	11508	0.133396	18.7	17190
Q9CQZ5	Ndufa6	NADH dehydrogenase [ubiquinone] 1 alpha subcomplex subunit 6	1.22858e+06	1.33324e+06	1.24229e+06	1.26666e+06	1.26886e+06	1.14211e+06	1.21579e+06	1.21843e+06	1.26584e+06	1.10773e+06	1.3767e+06	1.27993e+06	1.25537e+06	1.27779e+06	1.28721e+06	1.327e+06	1.26781e+06	1.0286e+06	1.46097e+06	1.23745e+06	1.28425e+06	1.22414e+06	1.53335e+06	1.41893e+06	1.27357e+06	1.32923e+06	1.3255e+06	1.28474e+06	1.38936e+06	1.25268e+06	990340	1.39422e+06	0.0809168	22.74	32839	0.184126	11.86	54222
Q9CQZ6	Ndufb3	NADH dehydrogenase [ubiquinone] 1 beta subcomplex subunit 3	543172	827094	614426	736316	545621	568747	740366	791219	645107	567522	878068	636651	658493	732976	679368	971816	669534	422085	665257	644771	641124	500026	938280	737820	457390	665458	858723	727008	630965	431651	580223	698160	0.180218	22.32	36474	0.122991	12.19	63050
Q9CR00	Psmd9	26S proteasome non-ATPase regulatory subunit 9	964287	1.04101e+06	1.13193e+06	1.12398e+06	1.00756e+06	913227	923561	1.28103e+06	937072	929223	1.27503e+06	1.0923e+06	938843	1.01787e+06	1.22837e+06	1.16598e+06	933600	881716	1.07285e+06	1.03691e+06	880081	941701	1.13692e+06	1.18234e+06	913997	1.14628e+06	1.07468e+06	1.27898e+06	896376	867043	871882	901403	0.152676	22.96	23944	0.0380528	12.86	86869
Q9CR02	Tma16	Translation machinery-associated protein 16	75608.1	92051.9	78585.4	93891.9	81206.2	80550.8	77499.1	87679.9	84577.8	75602.1	71113.6	75330	80211	67485.8	71311.9	94586.9	97626.3	98976.7	62845.2	54239.7	88095	77269.1	83817.8	87640.1	95050	101497	59962.1	108713	85417	90792.8	103255	101565	0.107087	5.44	2869	0.114973	18.41	5281
Q9CR09	Ufc1	Ubiquitin-fold modifier-conjugating enzyme 1	902114	973671	974161	1.15728e+06	949812	923674	1.0775e+06	1.24313e+06	989987	1.10185e+06	1.06185e+06	983426	989325	1.05087e+06	957788	1.16001e+06	966847	1.09577e+06	892943	1.1458e+06	884811	990190	1.1449e+06	1.31617e+06	992139	895697	1.00258e+06	1.01276e+06	893342	871190	1.05384e+06	1.07881e+06	0.180218	14.64	12600	0.219906	8.52	47542
Q9CR10	Oxld1	Oxidoreductase-like domain-containing protein 1	51103.5	53329.8	27510.9	45813.3	50822.9	58109	46038	55916.2	52022.1	44162.3	51210.3	43866	40076.7	55417.3	52957.9	54746.6	46111.7	48716.2	59437.7	52397.6	57236.4	58309.2	75242.5	62812.6	47902.1	63466.9	50120	64681.4	53279.9	57053.1	39840.9	39761	0.197814	13.26	1656	0.0585976	11.17	7271
Q9CR16	Ppid	Peptidyl-prolyl cis-trans isomerase D	4.98896e+06	5.20615e+06	4.79253e+06	5.57386e+06	4.75118e+06	4.88644e+06	5.2146e+06	4.97246e+06	4.92555e+06	4.22467e+06	5.06844e+06	5.07893e+06	4.86992e+06	5.32997e+06	5.92324e+06	5.86505e+06	4.44896e+06	3.76788e+06	4.98101e+06	4.74581e+06	4.5708e+06	4.06225e+06	5.07635e+06	5.01755e+06	4.30149e+06	4.81099e+06	5.31927e+06	5.13499e+06	4.54426e+06	3.9484e+06	4.5104e+06	4.59161e+06	0.0809168	0.53	277399	0.0878697	13.81	221587
Q9CR20	Ier3ip1	Immediate early response 3-interacting protein 1	136928	84001.6	89207.3	75980.8	113814	135044	90924.4	81348.1	143466	166568	77730.6	80793.7	92756.1	112494	92318.8	96236.9	87270.2	143581	86248.6	71629.8	81322.9	116349	89553.7	65469.2	162717	120806	66902.6	79774.6	129946	84399.2	85780	65774.6	0.238367	14.65	10144	0.288162	17.85	6908
Q9CR21	Ndufab1	Acyl carrier protein, mitochondrial	1.53614e+06	1.56e+06	1.71577e+06	1.83908e+06	1.55485e+06	1.77595e+06	1.74069e+06	1.37837e+06	1.56422e+06	1.86189e+06	1.64712e+06	1.58435e+06	1.72468e+06	1.54762e+06	1.62136e+06	1.57585e+06	1.48753e+06	1.50348e+06	1.85073e+06	1.54002e+06	1.51664e+06	1.38234e+06	1.89466e+06	1.72024e+06	1.56483e+06	1.60118e+06	1.75079e+06	1.50978e+06	1.63134e+06	1.60947e+06	1.72911e+06	1.62904e+06	0.287036	20.23	6063	0.155781	19.88	9045
Q9CR24	Nudt8	Nucleoside diphosphate-linked moiety X motif 8, mitochondrial	373939	371156	378357	325203	387104	383423	368233	395895	401789	392176	382510	362665	420216	412500	390959	414736	387483	436229	431574	407001	419790	397834	430428	390044	364579	371387	366161	407223	412314	427403	381602	397742	0.0251506	18.91	12419	0.0585976	4.18	16041
Q9CR27	Ccdc53	WASH complex subunit CCDC53	355420	327071	348285	380303	358406	329409	383709	352210	338590	389639	372863	363628	309400	385445	347393	382715	386275	470680	353844	365166	323666	387388	356471	352517	328121	438574	379267	381348	405249	338722	361712	384154	0.197814	15.57	6632	0.155781	23.13	9549
Q9CR29	Ccdc43	Coiled-coil domain-containing protein 43	225978	207896	174379	190689	188642	197437	225020	230134	206304	272224	168918	221861	163591	189734	228949	242182	216544	243128	163329	188390	216524	216244	191992	168863	185979	199901	230038	241083	205947	229662	232965	210478	0.31598	14.31	7902	0.169241	20.1	7813
Q9CR37	Ppdpf	Pancreatic progenitor cell differentiation and proliferation factor	50734	47750.6	55967.7	45919.9	41501.6	38545.4	30516.8	30504.6	33748.2	32005.8	37601.1	20617.7	44268.6	33719.4	49546.9	35757.4	40794.9	55678	59946.4	51070.2	37747.1	41541.6	42539.6	51477.2	47287.9	28197.7	45074.5	46123.5	52469.4	38565	41460.4	45140.6	0.0222597	2.26	8403	0.133396	3.06	4051
Q9CR39	Wdr45b	WD repeat domain phosphoinositide-interacting protein 3	279546	333077	294618	292975	359410	353980	292541	246210	294237	424448	303002	267967	236673	312334	318108	344943	299476	359273	285112	276449	274959	330266	320124	294227	336920	316204	300848	320202	287992	281623	297097	307688	0.287036	14.08	10847	0.122991	14.11	7681
Q9CR41	Hypk	Huntingtin-interacting protein K	90156.1	93373.6	128004	140026	106023	79519.8	122733	129884	106135	117307	153510	140459	101295	77067.3	122267	119782	109571	123030	110752	129584	89416.8	104401	151741	131632	97236.2	98631.8	107213	132205	20053.1	108106	123276	120787	0.118206	15.55	10214	0.184126	9.38	9003
Q9CR48	Dram2	DNA damage-regulated autophagy modulator protein 2	76821.7	80143.6	117886	95069.3	102552	96843.1	95731.8	98383.6	88345.3	80632.3	92299.7	92682.6	121434	93997.8	83349.9	70493.1	116330	116253	120588	114139	83265.9	125833	130673	122955	118793	108453	120390	114276	158100	149613	141554	109863	0.107087	8.57	3240	0.133396	22.62	8887
Q9CR51	Atp6v1g1	V-type proton ATPase subunit G 1	47834.5	49119.9	42580.1	40871.1	33518	37278.7	45642	60199.4	41966	26673	45354.4	40308.7	39457.1	44233	52976.1	58991.4	42934.9	26868.3	43626.8	41224.6	38415	39594.5	45132	42240.9	36863.5	42710.3	54440.2	59497.9	31868.1	24312.7	33310.9	47876.3	0.107087	2.04	3611	0.105579	13.45	10018
Q9CR56	Nkiras2	NF-kappa-B inhibitor-interacting Ras-like protein 2	46045.8	48213.3	65182.2	46229.3	41401.6	36325.2	52899.9	73879.5	40145.8	26891.2	62260.8	62520.1	45287.1	34012.7	47633.9	65276.2	41017.3	42904.8	62548.3	62198.6	61717.8	56515.6	56759.4	67916.8	41320.4	44815.2	73422.2	65091.2	37248.9	32522.6	58903.6	74121.7	0.238367	5.3	1386	0.169241	11.12	4762
Q9CR57	Rpl14	60S ribosomal protein L14	3.97543e+06	1.24807e+06	756535	1.14852e+06	947111	689920	856434	383433	935865	822065	586429	671924	1.1448e+06	1.20792e+06	733147	1.0816e+06	570356	677438	505030	505222	719050	511594	556091	478937	637320	461630	579963	541561	572237	592076	510499	660938	0.0317748	1.46	406846	0.262375	0.08	8063
Q9CR59	Gadd45gip1	Growth arrest and DNA damage-inducible proteins-interacting protein 1	964511	856165	879621	877972	1.04296e+06	1.02805e+06	910970	911406	988456	920793	771263	735229	1.03427e+06	997250	847133	970658	896638	914323	664958	839708	886791	935017	720802	703666	950182	921954	929049	857849	1.02178e+06	893003	861536	952703	0.152676	5.55	25812	0.0807674	19.59	46783
Q9CR61	Ndufb7	NADH dehydrogenase [ubiquinone] 1 beta subcomplex subunit 7	2.18318e+06	2.32445e+06	1.76774e+06	1.76334e+06	2.14373e+06	2.16943e+06	1.67759e+06	1.80331e+06	2.49646e+06	2.26267e+06	1.86258e+06	1.79461e+06	2.10679e+06	2.17979e+06	1.77193e+06	1.71879e+06	2.18526e+06	2.18477e+06	1.82806e+06	1.70859e+06	2.46347e+06	2.3462e+06	1.90727e+06	1.92553e+06	2.24645e+06	2.27998e+06	1.80564e+06	1.82531e+06	2.21704e+06	2.28224e+06	1.85822e+06	1.86722e+06	0.197814	16.58	48646	0.122991	11.47	56139
Q9CR62	Slc25a11	Mitochondrial 2-oxoglutarate/malate carrier protein	2.84946e+06	1.99467e+06	2.02568e+06	2.4146e+06	2.27439e+06	2.10447e+06	1.85141e+06	2.79039e+06	2.06178e+06	2.00424e+06	2.27539e+06	2.24602e+06	1.786e+06	1.73211e+06	1.94271e+06	2.15173e+06	2.23475e+06	1.5914e+06	1.91258e+06	2.06402e+06	1.97787e+06	2.30236e+06	2.10688e+06	2.20513e+06	2.18257e+06	2.49472e+06	2.02697e+06	2.2366e+06	2.43926e+06	1.76668e+06	1.80946e+06	2.35525e+06	0.0809168	8.47	130134	0.133396	14.66	120790
Q9CR64	Tmem167a	Protein kish-A	157727	179983	151677	156468	163997	185656	135576	167533	173066	157923	108937	167838	195651	171261	141202	167368	153586	182320	139681	145061	176089	155051	131903	130363	169840	150823	145257	110717	168684	165544	133327	149913	0.238367	2.77	4980	0.262375	2	5646
Q9CR67	Tmem33	Transmembrane protein 33	442823	540500	633235	577880	388006	387415	573510	556476	474326	402996	548546	490233	478323	541700	603668	685826	395518	340395	485528	518344	385689	340890	614529	559362	403801	386816	610267	444386	399127	339228	458057	458366	0.0891595	0.33	54319	0.219906	11.93	29164
Q9CR68	Uqcrfs1	Cytochrome b-c1 complex subunit Rieske, mitochondrial;Cytochrome b-c1 complex subunit 11	3.62645e+06	3.75262e+06	3.96298e+06	3.95923e+06	3.60881e+06	3.77639e+06	4.01498e+06	3.93619e+06	4.19417e+06	3.44441e+06	4.10263e+06	4.16244e+06	3.56036e+06	3.57921e+06	4.00852e+06	3.92564e+06	3.98222e+06	3.37165e+06	4.2805e+06	4.04956e+06	3.71103e+06	3.83781e+06	3.91585e+06	4.30607e+06	3.47175e+06	3.8524e+06	3.72133e+06	3.86539e+06	3.33541e+06	3.79921e+06	3.76296e+06	3.69413e+06	0.107087	14.62	73196	0.0749192	8.34	99240
Q9CR76	Tmem186	Transmembrane protein 186	338372	350238	349752	407962	359729	352285	306167	310996	342251	400014	333927	324609	361714	411385	305169	379905	353839	338916	309057	392544	383008	313795	355032	313354	345483	310520	332879	355768	334106	296959	290373	337251	0.118206	23.31	15107	0.122991	8.46	10985
Q9CR84	Atp5g1	ATP synthase F(0) complex subunit C1, mitochondrial;ATP synthase F(0) complex subunit C2, mitochondrial;ATP synthase F(0) complex subunit C3, mitochondrial	12579.2	46133.3	31776.4	23665.8	8208.25	26522.8	21978.1	21207.5	17938.5	32790	19291.4	17537.9	20043.1	22473.4	32176.1	16296.4	21484.8	29561	27194.3	21752.4	15828.3	15612.8	23070.6	19226.1	11969	17668.5	17828.1	26201.2	15715.3	20084.3	28358.2	22728.1	0.180218	0.25	3055	0.0807674	1.95	3216
Q9CR86	Carhsp1	Calcium-regulated heat stable protein 1	414164	400413	514990	471537	382702	444276	458541	438593	518802	676640	451609	468763	500860	476877	517940	408644	582710	454783	430394	597326	442935	404590	451642	527906	383077	291919	499450	521426	332179	335092	517396	492898	0.0612355	18.12	45087	0.114973	5.49	32328
Q9CR88	Mrps14	28S ribosomal protein S14, mitochondrial	571353	654523	537055	526680	641084	586729	621989	630816	652466	640474	587183	565784	649114	563902	599544	591674	606548	610920	500057	525797	646721	660070	539044	536657	562374	598061	549234	526998	520687	586123	539624	571988	0.152676	13.69	19093	0.201155	10.04	17574
Q9CR89	Ergic2	Endoplasmic reticulum-Golgi intermediate compartment protein 2	75118.6	80323.2	42063	36316.6	86745.1	74429.8	43241.1	41513.8	82037.4	89563.7	42812.9	37684.9	63409.2	75885.3	35998.3	50496.4	69021.6	69854.6	43991.7	25522.4	82000.1	71236.4	30773	35127.2	78395.8	50940	51071	45810.1	79988.6	66310.9	45854.8	42274.1	0.238367	12.86	3034	0.262375	18.69	1942
Q9CR95	Necap1	Adaptin ear-binding coat-associated protein 1	252160	255389	250526	312878	237523	214727	234346	307343	270120	224459	330471	322140	214873	248943	302761	301209	233333	236587	326340	277544	220626	245498	303182	300669	253233	245399	247545	305684	240501	244789	263188	278132	0.128022	19.28	28700	0.262375	8.66	3906
Q9CR98	Fam136a	Protein FAM136A	1.56755e+06	1.70514e+06	1.55992e+06	1.78368e+06	1.3717e+06	1.4639e+06	1.60632e+06	1.39227e+06	1.61675e+06	1.32193e+06	1.51794e+06	1.59963e+06	1.38055e+06	1.32374e+06	1.48602e+06	1.56675e+06	1.57338e+06	1.2288e+06	1.55766e+06	1.71946e+06	1.45982e+06	1.5513e+06	1.54353e+06	1.44642e+06	1.46588e+06	1.6435e+06	1.55629e+06	1.59737e+06	1.40357e+06	1.44139e+06	1.32663e+06	1.61674e+06	0.0891595	3.91	51028	0.155781	13.72	30323
Q9CRA4	Msmo1	Methylsterol monooxygenase 1	1.094e+06	958590	1.44896e+06	1.56392e+06	1.06675e+06	1.19245e+06	1.30677e+06	1.45088e+06	1.18154e+06	1.23271e+06	1.08571e+06	1.27496e+06	1.28729e+06	1.19585e+06	1.30763e+06	1.84543e+06	988629	903067	972253	829177	1.33591e+06	905623	701179	1.29533e+06	910334	458696	1.25855e+06	1.23239e+06	1.0146e+06	956350	1.19337e+06	1.02432e+06	0.139122	0.01	71012	0.169241	3.78	16628
Q9CRA5	Golph3	Golgi phosphoprotein 3	840222	843218	747701	736421	674435	694662	716490	839386	720532	707851	740344	802051	693525	728520	795181	812070	677615	484382	699267	769820	718466	562261	677042	696339	656133	537764	702606	728526	581808	549554	631434	702474	0.0731935	1.36	24450	0.219906	10.73	17181
Q9CRA7	Atp5s	ATP synthase subunit s, mitochondrial	297092	258764	369579	323115	290290	292960	320071	353793	342768	247787	379849	320820	260444	278300	323545	309099	368909	254596	419647	351162	326947	347861	439313	395117	257808	425473	357008	382744	319246	315245	343881	396320	0.217424	12.08	10172	0.169241	10.76	15155
Q9CRA8	Exosc5	Exosome complex component RRP46	304298	274015	260226	259583	358106	317444	282457	286545	354319	293977	265345	286964	322820	304955	291976	286654	315572	334342	308647	265403	289928	429228	300173	297778	359722	321613	288147	299035	294410	354015	294688	269220	0.107087	13.93	10952	0.262375	11.76	12626
Q9CRB2	Nhp2	H/ACA ribonucleoprotein complex subunit 2	406664	418700	390656	489456	447436	386682	463194	428845	408403	469596	379833	436919	386113	345308	477979	423910	512719	537927	489421	407691	460829	451477	491767	433784	444975	561598	492536	499325	410209	505049	582115	522796	0.238367	10.06	8424	0.114973	21.03	19701
Q9CRB3	Urah	5-hydroxyisourate hydrolase	1.88362e+06	1.78149e+06	1.98732e+06	1.94169e+06	1.73548e+06	1.71072e+06	1.54358e+06	1.51324e+06	1.94092e+06	2.04338e+06	1.74724e+06	1.73823e+06	1.81344e+06	1.83659e+06	1.67142e+06	1.63337e+06	2.03529e+06	1.85145e+06	1.61165e+06	1.58965e+06	1.93742e+06	1.86217e+06	1.60309e+06	1.76827e+06	1.92403e+06	1.6225e+06	1.82085e+06	1.54691e+06	1.83779e+06	1.81323e+06	1.535e+06	1.87238e+06	0.0554852	21.86	64164	0.288162	6.26	19922
Q9CRB8	Mtfp1	Mitochondrial fission process protein 1	599365	688246	988075	785087	630421	726577	709086	785129	733643	796993	856951	784071	736075	639814	738421	658053	765329	711480	806493	833054	638531	788987	710805	857110	754702	748445	876461	744585	784982	752050	718620	763038	0.118206	15.61	17819	0.239426	20.55	4987
Q9CRB9	Chchd3	MICOS complex subunit Mic19	1.86618e+06	1.97134e+06	1.96247e+06	2.02248e+06	1.47235e+06	1.62766e+06	1.67807e+06	2.11118e+06	1.87505e+06	1.1419e+06	2.14238e+06	1.91452e+06	1.59644e+06	1.66544e+06	2.34247e+06	2.18529e+06	1.67057e+06	1.05742e+06	2.09787e+06	2.0296e+06	1.6469e+06	1.41789e+06	2.21226e+06	2.24103e+06	1.41845e+06	1.74391e+06	2.03424e+06	2.03091e+06	1.54886e+06	1.40641e+06	1.53757e+06	1.89443e+06	0.152676	0.98	130604	0.133396	11.93	127450
Q9CRC0	Vkorc1	Vitamin K epoxide reductase complex subunit 1	197838	173782	184765	164589	144798	127602	197834	206641	163217	88436.1	214536	226530	126475	131792	245722	217727	158369	105846	227032	159029	167727	148255	258375	284280	143884	150668	276055	240365	161113	148182	123938	182003	0.31598	2.13	5982	0.122991	12.31	32392
Q9CRC8	Lrrc40	Leucine-rich repeat-containing protein 40	1.23346e+06	1.18581e+06	1.021e+06	1.09726e+06	1.24787e+06	1.21239e+06	1.05928e+06	987730	1.33471e+06	1.27687e+06	1.21126e+06	1.04847e+06	1.11522e+06	1.24967e+06	996145	1.04121e+06	1.3143e+06	1.16589e+06	1.01165e+06	1.07191e+06	1.45016e+06	1.43679e+06	1.18668e+06	1.21478e+06	1.27929e+06	1.28643e+06	1.16337e+06	1.16423e+06	1.11906e+06	1.12682e+06	1.08694e+06	1.15987e+06	0.152676	15.3	46031	0.043684	11.62	95668
Q9CRD0	Ociad1	OCIA domain-containing protein 1	686343	708126	790295	773961	626831	622557	650735	743292	717811	619153	776967	761607	679568	709926	786214	910891	650275	565888	760990	835452	688454	671848	911747	979499	702751	725917	835456	849776	690204	587893	647756	900260	0.0891595	22.88	48915	0.122991	12.45	58181
Q9CRD2	Emc2	ER membrane protein complex subunit 2	265294	176781	339112	395760	270337	271880	380147	297061	270120	263735	342104	336801	284746	274716	354710	315694	312296	280597	330350	379018	261196	278129	355250	330134	282160	304453	407713	367594	267425	245967	298035	350277	0.287036	16.19	3119	0.155781	14.12	10187
Q9CRT8	Xpot	Exportin-T	1.40939e+06	1.36347e+06	1.44429e+06	1.28651e+06	1.36201e+06	1.44713e+06	1.23299e+06	1.47784e+06	1.3914e+06	1.47866e+06	1.42353e+06	1.52291e+06	1.28075e+06	1.33443e+06	1.30193e+06	1.34716e+06	1.59131e+06	1.67258e+06	1.73881e+06	1.62178e+06	1.67971e+06	1.65609e+06	1.57443e+06	1.72349e+06	1.60684e+06	1.76152e+06	1.61862e+06	1.91288e+06	1.6189e+06	1.62367e+06	1.72206e+06	1.58757e+06	0.0414806	13.99	44208	0.201155	15.06	32650
Q9CS00	Cactin	Cactin	107866	84906.1	119948	120720	94105.7	105100	110768	141790	102841	107788	109953	125765	117001	99955.9	111319	111903	120853	133925	139588	159311	89923.4	119139	146481	132615	143619	126286	118178	136242	148588	92155.9	152362	124773	0.347198	13.85	2042	0.169241	23.73	4457
Q9CS42	Prps2	Ribose-phosphate pyrophosphokinase 2	651216	654795	644905	537139	699441	705903	565620	692395	619638	660671	680313	716883	645777	695838	571652	494780	676900	590999	614883	553922	469581	616900	547313	647120	690939	775590	668337	645447	632106	625056	514874	542028	0.0809168	12.57	35584	0.0807674	17.03	55832
Q9CSH3	Dis3	Exosome complex exonuclease RRP44	482133	463053	422144	446976	434224	419455	407433	447512	426827	431591	409540	420311	438658	424960	367912	422672	510997	454283	433951	453007	531891	563806	453063	440098	466947	573125	436434	426011	471940	454118	454776	425437	0.0985107	5.52	11857	0.239426	11.01	20703
Q9CSN1	Snw1	SNW domain-containing protein 1	575928	632379	687328	678952	600611	573287	609934	682253	591892	624649	692005	698206	532316	598373	719704	681182	706022	669708	735446	723592	687995	725806	809469	716191	696218	768626	672548	775779	670652	635772	809873	691933	0.197814	19.81	9448	0.155781	12.01	84872
Q9CSU0	Rprd1b	Regulation of nuclear pre-mRNA domain-containing protein 1B	1.56118e+06	1.47622e+06	1.64583e+06	1.5121e+06	1.59012e+06	1.57049e+06	1.35015e+06	1.58966e+06	1.39634e+06	1.63822e+06	1.45566e+06	1.47007e+06	1.54717e+06	1.63102e+06	1.52927e+06	1.32301e+06	1.72128e+06	1.83996e+06	1.66457e+06	1.67468e+06	1.47705e+06	1.81475e+06	1.7598e+06	1.56025e+06	1.78158e+06	1.68108e+06	1.46397e+06	1.66408e+06	1.86979e+06	1.49405e+06	1.96169e+06	1.62216e+06	0.180218	5	21549	0.184126	0.98	51966
Q9CSV6	Sft2d3	Vesicle transport protein SFT2C	115086	81439.3	121705	97066.6	88322.6	85292.1	104839	115558	108204	61015.1	108010	110375	71249.6	100800	109475	119937	101210	80476.8	127170	113045	101371	112367	120436	110868	94055.8	106098	116881	115604	95102.9	91918.6	86878.2	111331	0.261316	3.43	3035	0.114973	11.23	6243
Q9CT10	Ranbp3	Ran-binding protein 3	199132	239326	194855	199484	195139	200475	178708	207598	196843	219660	250298	207357	187924	225548	245210	264967	243749	141541	251518	214880	220699	203790	262928	231406	179172	237719	223209	265605	230639	182870	160299	163583	0.0891595	21.05	13554	0.114973	11.57	20053
Q9CU62	Smc1a	Structural maintenance of chromosomes protein 1A	1.43124e+06	1.37968e+06	1.64939e+06	1.58947e+06	1.52729e+06	1.45237e+06	1.51074e+06	1.77474e+06	1.50043e+06	1.35729e+06	1.57138e+06	1.55354e+06	1.43973e+06	1.44494e+06	1.50145e+06	1.51507e+06	1.72311e+06	1.53469e+06	1.76189e+06	1.7481e+06	1.50599e+06	1.70549e+06	1.81834e+06	1.83937e+06	1.65881e+06	1.80021e+06	1.64141e+06	1.79666e+06	1.68722e+06	1.45822e+06	1.72623e+06	1.65813e+06	0.165662	9.69	37377	0.122991	11.98	38912
Q9CV28	Fam188a	Protein FAM188A	77083	91142.9	72442.3	89460.8	99012.8	83746.2	94493.5	92517.2	83506.6	99295.8	96376	80189.5	27919.4	82496.4	82085.9	89831.8	99510.8	35588.7	74679.7	78263.8	49635.8	78858.1	89610.3	94245.8	107969	46271.3	80186.6	114538	40775.1	67645.7	94297	64158.7	0.0612355	11.26	9901	0.122991	13.42	8797
Q9CVB6	Arpc2	Actin-related protein 2/3 complex subunit 2	8.43784e+06	8.29314e+06	9.38949e+06	8.2203e+06	7.47647e+06	7.06418e+06	8.00835e+06	8.84258e+06	8.38795e+06	5.13874e+06	8.45179e+06	8.32354e+06	6.30155e+06	7.10841e+06	8.83351e+06	8.9442e+06	8.21039e+06	5.86901e+06	8.92018e+06	8.28044e+06	7.6314e+06	7.82925e+06	9.92264e+06	9.12027e+06	7.02333e+06	1.02442e+07	8.19689e+06	9.16623e+06	7.33673e+06	6.69935e+06	8.1013e+06	8.53352e+06	0.180218	3.86	367410	0.133396	12.8	569214
Q9CVD2	Atxn3	Ataxin-3	366532	339342	418994	425378	357674	334793	376686	410276	328700	346715	412393	399135	283112	338638	365963	419681	354306	308024	471450	393622	403771	392061	457246	501006	339036	351881	437964	463072	263997	358686	403561	376466	0.165662	7.44	9230	0.114973	10.88	38452
Q9CW03	Smc3	Structural maintenance of chromosomes protein 3	2.31822e+06	2.16366e+06	2.54226e+06	2.41858e+06	2.21412e+06	2.18296e+06	2.38945e+06	2.52306e+06	2.31773e+06	2.04536e+06	2.46854e+06	2.38619e+06	2.19842e+06	2.17632e+06	2.49076e+06	2.34969e+06	2.72231e+06	2.29956e+06	2.76934e+06	2.65265e+06	2.42129e+06	2.51006e+06	2.82415e+06	2.48046e+06	2.44681e+06	2.99148e+06	2.53788e+06	2.66204e+06	2.50232e+06	2.3411e+06	2.92294e+06	2.42422e+06	0.261316	5.51	19947	0.239426	15.83	25451
Q9CW42	36951	Mitochondrial amidoxime-reducing component 1	7.76888e+06	8.13861e+06	7.74863e+06	7.60282e+06	8.88502e+06	8.85684e+06	6.48975e+06	6.95369e+06	8.33999e+06	8.404e+06	7.86113e+06	7.45698e+06	8.4049e+06	8.89492e+06	8.1116e+06	7.84782e+06	6.9659e+06	6.6743e+06	7.81401e+06	7.67912e+06	7.77034e+06	8.96655e+06	7.54931e+06	7.72944e+06	8.87719e+06	8.33553e+06	8.16727e+06	7.27109e+06	8.70939e+06	8.16607e+06	7.49834e+06	9.20338e+06	0.139122	20.95	180488	0.0878697	17.46	326880
Q9CW46	Raver1	Ribonucleoprotein PTB-binding 1	77497.8	85732.8	48566.3	67146.7	59591.5	53923.3	71315.8	81325	69309.7	41691.7	60929.9	61241.3	44051.3	56447.4	62493.8	65009.3	50109.4	36045.6	71142.7	61800.8	63607.8	60938	71424.6	67620.5	57388.7	92561.2	64614.9	68217.7	51285.7	52917	54787	68964.7	0.128022	6.64	4223	0.0878697	13.88	8066
Q9CW79	Golga1	Golgin subfamily A member 1	227586	232975	218644	258475	213989	231703	202951	301279	228660	193090	229402	240648	226498	259071	222325	287281	217991	182119	191504	208894	203066	216757	227433	206979	210532	219592	187277	226946	180582	202657	227424	201488	0.197814	1.57	7140	0.143902	12.79	6963
Q9CWD8	Nubpl	Iron-sulfur protein NUBPL	219578	138616	161876	181548	144133	194537	147595	143029	208394	138852	172218	167123	124347	184800	183609	180277	199601	135052	189236	165695	151364	174966	194482	179310	156132	245378	185509	173502	175663	185169	157870	180107	0.287036	22.32	8385	0.383097	15.79	9639950
Q9CWE0	Mtfr1l	Mitochondrial fission regulator 1-like	1.14243e+06	1.13877e+06	1.08218e+06	1.05011e+06	1.23457e+06	1.27629e+06	1.08339e+06	1.05558e+06	1.23392e+06	1.25254e+06	1.14773e+06	1.04832e+06	1.07343e+06	1.07679e+06	1.0261e+06	997011	1.22591e+06	1.14459e+06	1.12563e+06	1.12808e+06	1.22806e+06	1.27718e+06	1.08386e+06	1.06225e+06	1.15926e+06	1.21079e+06	1.04799e+06	961759	1.18443e+06	1.29771e+06	1.11284e+06	1.17058e+06	0.0454175	12.23	60513	0.143902	2.74	30508
Q9CWG8	Ndufaf7	NADH dehydrogenase [ubiquinone] complex I, assembly factor 7	1.5111e+06	1.56258e+06	1.35037e+06	1.30719e+06	1.52064e+06	1.65922e+06	1.44123e+06	1.3745e+06	1.552e+06	1.39405e+06	1.44938e+06	1.32772e+06	1.44578e+06	1.46397e+06	1.29509e+06	1.36324e+06	1.55444e+06	1.45156e+06	1.36188e+06	1.36726e+06	1.49106e+06	1.47677e+06	1.32551e+06	1.3531e+06	1.3937e+06	1.45371e+06	1.34891e+06	1.31036e+06	1.25453e+06	1.37216e+06	1.41981e+06	1.4112e+06	0.152676	10.2	44700	0.169241	6.72	22867
Q9CWH5	Trmt11	tRNA (guanine(10)-N2)-methyltransferase homolog	57885.8	52141.5	54195.4	52759.5	64719.3	61392.2	42404.2	51650.6	59648.3	59695.1	53198.4	51242.5	48283.2	54923.7	46585	39672.6	53523	55816.2	62200.5	56290.5	49128.9	61279.8	67877.1	48689.9	48991	71843.5	51232.3	58357.7	55609.3	66268.2	56033.4	41041	0.0985107	11.24	3145	0.34923	10.68	821
Q9CWI3	Bccip	BRCA2 and CDKN1A-interacting protein	875020	810392	864750	877491	786820	712790	814812	883606	867619	739691	927744	879280	740732	805001	841536	869664	988653	838000	1.00634e+06	944411	966461	932886	1.09244e+06	1.04186e+06	1.03602e+06	1.12297e+06	988964	1.1266e+06	840203	851048	1.05031e+06	971894	0.217424	21.58	9758	0.0697961	13.78	66628
Q9CWJ9	Atic	Bifunctional purine biosynthesis protein PURH;Phosphoribosylaminoimidazolecarboxamide formyltransferase;IMP cyclohydrolase	4.01452e+06	4.49387e+06	3.88141e+06	4.18836e+06	4.78123e+06	4.58373e+06	4.19185e+06	4.00394e+06	3.94809e+06	4.81444e+06	3.87549e+06	3.84959e+06	4.62102e+06	4.55888e+06	3.69873e+06	4.05608e+06	4.32543e+06	4.96001e+06	3.84028e+06	3.70435e+06	4.33536e+06	4.45754e+06	3.88303e+06	3.75762e+06	4.36979e+06	4.39744e+06	3.93271e+06	4.0811e+06	4.69369e+06	4.0887e+06	4.36999e+06	4.01767e+06	0.165662	5.62	78276	0.169241	21.99	75982
Q9CWK8	Snx2	Sorting nexin-2	2.90576e+06	2.71981e+06	3.14707e+06	2.89031e+06	2.84696e+06	2.95316e+06	2.87546e+06	3.19186e+06	2.97436e+06	2.85094e+06	3.01228e+06	3.05377e+06	2.58326e+06	2.78779e+06	3.05223e+06	2.90807e+06	3.01092e+06	2.96231e+06	3.33825e+06	3.17277e+06	3.00484e+06	3.07912e+06	3.30365e+06	3.24948e+06	2.97434e+06	3.14672e+06	3.18933e+06	3.26577e+06	3.16663e+06	2.86012e+06	3.26535e+06	3.04072e+06	0.152676	12.04	63803	0.239426	11.54	34327
Q9CWM4	Pfdn1	Prefoldin subunit 1	624541	562451	560303	583805	546731	572942	606345	644911	567100	418191	581767	530203	502690	556291	528247	539725	514734	389711	532478	495893	536791	524061	519561	578704	505543	598266	620794	541180	496464	463551	579492	569999	0.0414806	6.8	29814	0.0697961	14.94	34571
Q9CWN7	Cnot11	CCR4-NOT transcription complex subunit 11	98623.1	104394	117329	84154.4	104182	104868	108989	97313.5	111490	140118	101280	91099.7	120122	115906	89782.1	92512.6	142589	117534	74073.2	91694.6	119312	111496	75078.7	96280.1	118480	140186	98722.3	101577	123274	116474	106508	108351	0.287036	15.67	4270	0.201155	19.76	6295
Q9CWR1	Wdr73	WD repeat-containing protein 73	282694	317547	330207	330764	356924	334509	346310	324598	303668	320569	340414	378037	313296	330564	313970	344425	326953	333853	344699	379128	299802	315110	360802	335338	278071	245637	339429	312881	297079	291858	346481	329325	0.0985107	13.13	11555	0.0697961	4.43	20560
Q9CWR2	Smyd3	Histone-lysine N-methyltransferase SMYD3	34713.3	31955	48320.4	54684.3	35233.8	35945.2	65549.6	62807	35423.6	40960.6	49895.9	64039.1	29078	44054	47203.2	48278.9	33832.4	42223.3	65259.5	75680.8	44390	40157.1	65679.2	58135.2	47898.3	34464.7	58695.6	56625	36455.7	32588.3	62283.6	48888.8	0.152676	12.48	4141	0.219906	8.6	2796
Q9CWS0	Ddah1	N(G),N(G)-dimethylarginine dimethylaminohydrolase 1	2.41008e+06	2.30139e+06	2.92209e+06	2.87117e+06	3.05035e+06	3.24759e+06	2.781e+06	2.97e+06	2.57698e+06	2.55403e+06	3.20213e+06	3.26204e+06	2.63385e+06	2.51729e+06	2.64495e+06	2.43117e+06	2.55183e+06	2.3995e+06	3.44149e+06	3.53425e+06	2.63544e+06	2.55468e+06	2.9534e+06	3.68723e+06	2.54262e+06	2.40182e+06	3.18384e+06	2.60622e+06	2.17514e+06	2.8494e+06	2.4579e+06	2.864e+06	0.0612355	12.07	235858	0.122991	7.62	133824
Q9CWU2	Zdhhc13	Palmitoyltransferase ZDHHC13	10113.3	8951.18	18782.2	17895.9	11781.3	7736	21913.9	19681.1	19690.7	9566.13	14266.1	11393	15503.8	12199.9	18439.9	21523.6	7843.65	10772.5	12683.8	17994.3	6403.46	13790.7	22576.6	15044.1	9859.9	7160.16	21396.2	16742.4	8833.17	9846.31	6890.84	12547	0.197814	22.6	695	0.143902	11.11	2209
Q9CWU9	Nup37	Nucleoporin Nup37	219357	195019	198294	183046	200680	179791	197149	224285	226099	242818	209384	213618	200141	148074	152476	197299	225450	263612	238702	216414	226779	259880	254140	173625	220932	239291	200804	214849	219835	221060	240223	199002	0.0358402	13.18	15931	0.143902	5.09	5813
Q9CWW6	Pin4	Peptidyl-prolyl cis-trans isomerase NIMA-interacting 4	608738	495450	524967	513488	436428	531136	439444	559575	548431	364050	504114	519922	492813	669211	493929	550704	475471	414267	413757	468868	460620	425081	426640	462842	340748	528542	465697	468730	485803	376697	404426	506584	0.180218	1.01	35582	0.34923	13.22	3547
Q9CWX2	Ndufaf1	Complex I intermediate-associated protein 30, mitochondrial	460733	552919	586791	594143	535109	478984	534611	507542	487167	413031	547973	535728	461494	467068	573711	522586	489721	400747	535033	560965	479563	439821	606284	620601	393002	438629	485961	512766	485781	463372	433023	437202	0.152676	4.22	18621	0.0807674	8.34	35728
Q9CWX9	Ddx47	Probable ATP-dependent RNA helicase DDX47	268874	304709	226350	248318	258661	258241	254633	264325	280539	274609	201741	219302	282376	271913	226803	267964	339610	305993	247774	261403	277226	299257	240827	213140	311489	292672	236594	245222	306374	270519	283519	281957	0.217424	3.47	8025	0.133396	23.8	14614
Q9CWY3	Setd6	N-lysine methyltransferase SETD6	108270	104930	112067	120211	115514	99773.8	124047	106180	107962	102360	98815.6	101891	110548	92731	98533.1	114548	109097	113819	94308.2	98646.4	99663.2	103001	108260	109225	119517	119328	103118	107707	100870	108748	125556	108568	0.0985107	6.59	3846	0.143902	17.98	3518
Q9CWY4	Gemin7	Gem-associated protein 7	39629.7	32387.4	32372.7	27475.2	27241.2	30534	38954.1	36430.8	21726.7	12044.8	36072.8	32971	19115.8	18622.6	39147.3	25685	27185.6	17749.1	38850.3	35793.9	31294.8	25090.9	38518.4	37451.6	22401.8	26014.3	33158.1	32061.5	25460.4	30522.1	31046.7	29390.8	0.118206	6.74	3140	0.169241	9.11	1933
Q9CWY8	Rnaseh2a	Ribonuclease H2 subunit A	134036	128299	181428	153539	151095	127994	136666	135491	138536	151565	150188	147336	143454	155039	143876	104145	138253	121334	143136	143558	142389	138960	112389	140558	129419	160082	125581	135389	143029	126756	141133	136408	0.197814	14.29	466.8	0.219906	21.27	1412
Q9CWZ3	Rbm8a	RNA-binding protein 8A	273765	337256	364197	373925	306904	339098	327982	306824	439218	251410	373377	340434	333348	412248	322110	308711	354151	387570	368322	301519	433072	411759	418682	356049	373345	526564	365931	422360	357960	351235	390181	314599	0.165662	20.62	12842	0.0664949	13.41	38245
Q9CWZ7	Napg	Gamma-soluble NSF attachment protein	400302	425751	417212	409939	419285	417506	480590	462539	446316	388246	375356	378858	443735	424920	414071	441845	414256	363994	427394	388961	382391	439677	398675	404880	409970	411536	399844	468838	406698	373011	391087	409845	0.107087	6.58	11932	0.133396	14.38	12104
Q9CX00	Ist1	IST1 homolog	776766	883478	850949	877720	654499	674947	686471	903866	814203	646104	839110	855588	806514	762307	901080	902414	807951	651569	782427	688686	808566	664635	846194	886823	667823	765700	808562	851651	738189	604235	761951	716647	0.118206	23.69	57421	0.0749192	11.66	45816
Q9CX30	Yif1b	Protein YIF1B	316817	301645	309252	383941	325763	292233	332032	357400	332029	319030	298201	327775	315788	346483	301099	296676	364677	345650	277055	322163	379456	340075	341760	344770	384987	379016	264703	300425	404394	292047	336833	274036	0.180218	9.65	4466	0.219906	10.37	11104
Q9CX34	Sugt1	Suppressor of G2 allele of SKP1 homolog	1.51093e+06	1.62568e+06	1.57572e+06	1.60168e+06	1.73754e+06	1.46577e+06	1.52326e+06	1.51935e+06	1.65482e+06	1.43656e+06	1.61215e+06	1.57382e+06	1.6117e+06	1.45153e+06	1.46433e+06	1.45246e+06	1.65621e+06	1.28827e+06	1.39196e+06	1.48304e+06	1.60341e+06	1.6626e+06	1.56759e+06	1.45201e+06	1.55302e+06	1.51366e+06	1.46341e+06	1.42147e+06	1.50874e+06	1.23402e+06	1.45984e+06	1.46607e+06	0.139122	9.69	23701	0.0878697	11.04	68649
Q9CX56	Psmd8	26S proteasome non-ATPase regulatory subunit 8	1.64663e+06	2.04123e+06	1.64961e+06	1.83102e+06	1.65508e+06	1.72188e+06	1.68665e+06	1.87565e+06	1.73032e+06	1.66895e+06	1.87606e+06	1.9111e+06	1.72043e+06	1.72297e+06	1.85867e+06	1.84083e+06	1.78941e+06	1.48992e+06	1.63013e+06	1.62744e+06	1.79933e+06	1.51825e+06	1.80004e+06	1.80765e+06	1.63353e+06	1.61502e+06	1.79128e+06	1.82728e+06	1.71668e+06	1.55057e+06	1.58065e+06	1.61365e+06	0.139122	21.28	22547	0.0749192	12.46	63597
Q9CX80	Cygb	Cytoglobin	89137.8	108086	108381	106916	103508	87874.4	111697	158529	101491	121258	115047	104186	100129	98711.7	108787	104286	119981	129007	115958	124522	121549	140919	122722	136589	130806	123441	123836	139368	138276	121456	165580	104882	0.180218	12.43	6432	0.155781	15.41	2543
Q9CX86	Hnrnpa0	Heterogeneous nuclear ribonucleoprotein A0	1.23266e+06	1.31613e+06	1.24725e+06	1.3526e+06	1.27674e+06	1.1724e+06	1.19748e+06	1.29072e+06	1.45749e+06	1.15139e+06	1.30869e+06	1.26288e+06	1.34809e+06	1.18947e+06	1.19951e+06	1.38131e+06	1.41511e+06	1.40828e+06	1.35859e+06	1.21062e+06	1.37067e+06	1.51946e+06	1.6558e+06	1.48087e+06	1.42837e+06	1.57516e+06	1.36769e+06	1.4919e+06	1.51702e+06	1.30733e+06	1.40811e+06	1.27948e+06	0.197814	21.37	20634	0.0697961	12.66	78785
Q9CX98	Cyp2u1	Cytochrome P450 2U1	1.11323e+06	950312	1.13489e+06	1.54724e+06	1.17742e+06	1.19182e+06	1.27468e+06	974528	1.09259e+06	942252	1.18604e+06	1.13537e+06	1.07448e+06	1.03334e+06	1.18389e+06	1.51332e+06	883179	686097	899649	992284	762275	668109	1.08583e+06	1.06563e+06	889664	584899	1.21058e+06	964590	725315	730659	729981	1.05025e+06	0.238367	2.48	48208	0.239426	11.65	43375
Q9CXA2	L3hypdh	Trans-L-3-hydroxyproline dehydratase	685512	764449	774686	755615	725482	770265	699501	810848	758900	671855	888358	873883	688836	675313	850118	778668	733332	715674	774364	858061	646855	728036	929688	959139	718970	666302	934870	883999	750179	727623	795994	799020	0.217424	15.53	25524	0.317435	12.2	25660
Q9CXE7	Tmed5	Transmembrane emp24 domain-containing protein 5	1.87128e+06	1.93865e+06	1.72711e+06	1.81425e+06	2.04158e+06	1.85785e+06	1.82847e+06	1.6497e+06	2.15725e+06	1.65386e+06	1.59952e+06	1.69098e+06	1.95632e+06	2.25276e+06	1.70413e+06	1.99251e+06	1.74257e+06	1.90691e+06	1.71874e+06	1.83957e+06	1.92151e+06	1.84834e+06	1.77177e+06	1.77025e+06	2.03408e+06	1.76369e+06	1.98789e+06	1.80245e+06	1.98933e+06	1.92056e+06	1.81368e+06	1.84385e+06	0.0985107	0.75	59410	0.105579	17.93	34910
Q9CXF0	Kynu	Kynureninase	3.59308e+06	3.34683e+06	3.69812e+06	4.04973e+06	4.36083e+06	3.63806e+06	3.59381e+06	3.7748e+06	3.7551e+06	4.0137e+06	4.32178e+06	4.15805e+06	3.41656e+06	3.79891e+06	4.68869e+06	4.57508e+06	3.84361e+06	3.85967e+06	3.90565e+06	3.84021e+06	3.8104e+06	3.40823e+06	4.23527e+06	4.34226e+06	3.80312e+06	4.56839e+06	4.24116e+06	4.00095e+06	3.60099e+06	3.71784e+06	3.49461e+06	3.87404e+06	0.0809168	17.92	146219	0.0807674	13.49	178103
Q9CXF4	Tbc1d15	TBC1 domain family member 15	1.07474e+06	1.07879e+06	1.15121e+06	1.13403e+06	1.01861e+06	987287	1.02378e+06	1.32743e+06	994271	847155	1.34031e+06	1.20417e+06	857280	924951	1.23256e+06	1.17606e+06	1.01875e+06	751952	1.13298e+06	1.15356e+06	1.08723e+06	1.16422e+06	1.31619e+06	1.22705e+06	979932	1.31471e+06	1.15395e+06	1.35103e+06	950562	822523	1.12167e+06	1.08895e+06	0.261316	7.78	16176	0.0585976	12.81	122007
Q9CXG3	Ppil4	Peptidyl-prolyl cis-trans isomerase-like 4	47392.5	49154.9	86283.9	84053.5	65271.3	56711.6	71950.5	78658.5	61508.9	53533.3	73900	68666.5	54390.3	40266.3	105797	132598	68485.8	45264.3	83120.8	67424.5	39780.6	62873.2	85637.9	73051.5	77425.3	62712.6	81042.1	90444.5	76377.6	60611.4	66141.7	86693.6	0.31598	22.83	5747	0.169241	18.3	5676
Q9CXI0	Coq5	2-methoxy-6-polyprenyl-1,4-benzoquinol methylase, mitochondrial	1.74814e+06	1.71846e+06	1.56811e+06	1.80857e+06	1.88557e+06	1.91364e+06	1.7277e+06	1.69918e+06	1.8179e+06	1.70917e+06	1.83437e+06	1.55247e+06	1.67197e+06	1.68761e+06	1.72979e+06	1.80796e+06	1.60157e+06	1.46605e+06	1.76112e+06	1.63577e+06	1.67775e+06	1.63674e+06	1.58851e+06	1.6637e+06	1.56048e+06	1.84869e+06	1.59302e+06	1.52746e+06	1.50382e+06	1.65812e+06	1.49499e+06	1.63234e+06	0.139122	10.64	37840	0.143902	11.28	29820
Q9CXI5	Manf	Mesencephalic astrocyte-derived neurotrophic factor	2.60508e+06	2.38779e+06	2.72459e+06	3.62542e+06	2.06316e+06	1.95185e+06	2.7899e+06	3.74343e+06	2.17975e+06	1.60961e+06	3.08161e+06	2.67794e+06	2.08356e+06	2.39435e+06	3.19009e+06	3.86406e+06	2.331e+06	1.56055e+06	2.35155e+06	2.62164e+06	2.22299e+06	2.07409e+06	2.64485e+06	2.51279e+06	1.89089e+06	2.25329e+06	2.72056e+06	2.99781e+06	2.11879e+06	1.62502e+06	2.16935e+06	2.4406e+06	0.180218	2.15	229705	0.133396	12.87	164756
Q9CXJ1	Ears2	Probable glutamate--tRNA ligase, mitochondrial	517046	518784	503093	488056	503896	497489	540200	500462	470758	525964	508217	485820	460095	476809	477946	576590	512466	523061	522763	531103	553955	568777	580843	531177	555590	578508	598288	573337	552312	543480	539642	550410	0.139122	8.62	5267	0.00950753	14.87	23776
Q9CXJ4	Abcb8	ATP-binding cassette sub-family B member 8, mitochondrial	237428	212259	240977	262095	229571	224138	259908	249004	279462	242192	284996	270856	221092	237101	278526	262310	245795	158645	266493	255437	233691	217129	265080	229830	219446	262927	238765	248663	242382	182570	212885	239928	0.0669817	16.79	14118	0.184126	12.9	8928
Q9CXK8	Nip7	60S ribosome subunit biogenesis protein NIP7 homolog	55458.6	94705.9	85161.3	96641.5	82004.3	74028.8	91871.2	74768.3	68586.5	76095.6	77608.6	77496.8	91505.4	71205.1	77671.4	79206.4	101134	96827	84262.8	83416.9	95095.8	71770.2	92097.2	89056.4	90768.3	102867	85034.9	91196.9	90612.2	80318.9	99473.1	79960.9	0.0985107	4.2	3319	0.239426	18.7	928
Q9CXK9	Rbm33	RNA-binding protein 33	38339.2	46708	33977.6	30138.5	37342.5	40876.1	23540.3	26886.2	47599.7	47884.1	34061	31245	39685.1	34231.4	29305.2	27725.5	45881.7	34718.2	27283.5	27611.3	59136.4	45107.4	39080.9	32657.4	47445.4	52405.7	32996.1	38401.8	38986.1	39444.5	22778.9	28743.8	0.165662	18.37	2044	0.105579	12.58	6457
Q9CXN7	Pbld2	Phenazine biosynthesis-like domain-containing protein 2	2.90544e+06	2.9401e+06	3.31273e+06	2.61038e+06	2.90009e+06	2.81263e+06	2.77309e+06	2.88565e+06	2.97402e+06	3.00706e+06	2.99536e+06	3.17146e+06	2.85998e+06	2.71065e+06	2.60427e+06	2.46912e+06	3.37819e+06	3.19515e+06	2.97383e+06	2.94797e+06	3.02999e+06	2.98315e+06	2.906e+06	3.15597e+06	3.31289e+06	2.84871e+06	3.16435e+06	2.82965e+06	3.19551e+06	3.01627e+06	3.23251e+06	3.19642e+06	0.0358402	12.88	85857	0.114973	0.24	73420
Q9CXR1	Dhrs7	Dehydrogenase/reductase SDR family member 7	1.44216e+06	1.42396e+06	1.77863e+06	1.18987e+06	1.12248e+06	1.24279e+06	1.30185e+06	2.08622e+06	1.42268e+06	1.20498e+06	1.53044e+06	1.61604e+06	1.31026e+06	1.32156e+06	1.58167e+06	1.43512e+06	1.51235e+06	1.38542e+06	1.41289e+06	1.54683e+06	1.15516e+06	1.22237e+06	1.64705e+06	1.80501e+06	1.36314e+06	1.26314e+06	1.58731e+06	1.46035e+06	1.44962e+06	1.16458e+06	1.47946e+06	1.34052e+06	0.238367	22.38	10821	0.219906	7.83	36051
Q9CXS4	Cenpv	Centromere protein V	327467	368832	336171	338070	312359	334476	382072	441260	322813	302645	415793	394645	334813	361516	374955	361738	447193	381118	451123	464485	436553	361393	511490	470621	394737	438249	403791	412488	471693	353451	499151	422482	0.31598	13.42	7990	0.184126	5.2	10795
Q9CXT8	Pmpcb	Mitochondrial-processing peptidase subunit beta	1.87145e+06	1.97803e+06	2.11458e+06	2.13686e+06	1.7176e+06	1.76009e+06	2.04573e+06	1.9724e+06	1.89209e+06	1.52327e+06	1.97321e+06	1.918e+06	1.63704e+06	1.88081e+06	1.86851e+06	1.97151e+06	1.83311e+06	1.31882e+06	1.98122e+06	2.05801e+06	1.88836e+06	1.74958e+06	1.97793e+06	2.12259e+06	1.78843e+06	1.9591e+06	2.04814e+06	2.00985e+06	1.75611e+06	1.51026e+06	2.0305e+06	1.96776e+06	0.0731935	4.23	69073	0.219906	13.45	85922
Q9CXV1	Sdhd	Succinate dehydrogenase [ubiquinone] cytochrome b small subunit, mitochondrial	269843	351673	396991	355594	371965	387190	363018	366371	453514	310682	379521	349549	337422	431985	364641	346283	349695	249566	389915	377859	312627	286050	434333	397511	318231	426851	349508	357546	224721	313794	265679	363266	0.180218	14.86	11094	0.122991	11.7	29124
Q9CXW2	Mrps22	28S ribosomal protein S22, mitochondrial	1.18818e+06	1.15307e+06	885601	877458	1.28324e+06	1.19558e+06	993584	768736	1.29983e+06	1.25258e+06	986857	986092	1.23275e+06	1.19191e+06	904998	980386	1.12352e+06	1.21925e+06	863470	928276	1.16724e+06	1.20946e+06	944128	913826	1.12835e+06	1.24098e+06	961103	865497	1.09963e+06	1.10859e+06	926455	990950	0.118206	16.66	43492	0.288162	12.14	14534
Q9CXW3	Cacybp	Calcyclin-binding protein	888683	817770	847755	883170	741175	862984	827780	897824	931990	956516	816348	858076	816399	899402	862376	924028	790074	819060	732155	810845	628163	683178	756021	701896	690431	767829	745834	669582	742066	720415	663880	735672	0.165662	19.81	22442	0.0807674	1.86	28909
Q9CXW4	Rpl11	60S ribosomal protein L11	6.86422e+06	6.27097e+06	6.65387e+06	7.32105e+06	5.94142e+06	5.93242e+06	6.66271e+06	7.86943e+06	6.96277e+06	4.70737e+06	6.49889e+06	6.7935e+06	5.25148e+06	5.97444e+06	7.00899e+06	7.25791e+06	6.21328e+06	4.32138e+06	5.91965e+06	6.46207e+06	6.1344e+06	5.72118e+06	6.56976e+06	5.60141e+06	5.28393e+06	6.63808e+06	5.89395e+06	6.36007e+06	5.16986e+06	5.3653e+06	6.1169e+06	5.72478e+06	0.238367	5.35	197576	0.155781	12.81	233550
Q9CXY6	Ilf2	Interleukin enhancer-binding factor 2	1.94904e+06	1.77228e+06	1.98619e+06	1.91704e+06	2.0423e+06	1.83824e+06	1.89241e+06	2.35454e+06	1.87309e+06	1.70863e+06	2.02475e+06	1.99001e+06	1.87056e+06	1.86692e+06	1.80899e+06	1.97873e+06	2.25077e+06	1.87298e+06	2.1056e+06	2.12529e+06	1.95093e+06	1.80841e+06	2.15083e+06	2.16886e+06	2.14465e+06	2.29317e+06	2.00239e+06	2.22708e+06	2.00791e+06	1.89688e+06	2.29415e+06	2.02982e+06	0.128022	9.86	64761	0.201155	18.04	199313
Q9CXZ1	Ndufs4	NADH dehydrogenase [ubiquinone] iron-sulfur protein 4, mitochondrial	2.32685e+06	2.5411e+06	2.28103e+06	2.58172e+06	2.3697e+06	2.41052e+06	2.27511e+06	2.42216e+06	2.90935e+06	2.73123e+06	2.56613e+06	2.30147e+06	2.56475e+06	2.31812e+06	2.47553e+06	2.64495e+06	2.77349e+06	2.82142e+06	2.27881e+06	2.2343e+06	2.80679e+06	2.76761e+06	2.53088e+06	2.57457e+06	2.54067e+06	2.79602e+06	2.41439e+06	2.38405e+06	2.51982e+06	3.19778e+06	2.1193e+06	2.48593e+06	0.0731935	18.31	134587	0.201155	10.3	43066
Q9CY16	Mrps28	28S ribosomal protein S28, mitochondrial	172267	131324	91501.5	100915	150383	149995	112503	122710	189632	205412	104805	86856.5	146093	174741	109277	129610	158369	139702	125851	105177	160753	171579	120203	126658	257817	177908	117201	118532	135256	188236	128765	102061	0.261316	16.77	8221	0.288162	14.76	16960
Q9CY18	Snx7	Sorting nexin-7	171165	118659	106814	135849	117652	187348	128476	119654	141631	151844	126095	122964	123225	132687	125376	138450	142108	138737	117960	129471	164258	157172	130531	119454	153709	140511	125754	135639	142131	156515	132713	137429	0.197814	12.39	3746	0.201155	15.09	2490
Q9CY21	Wbscr22	Probable 18S rRNA (guanine-N(7))-methyltransferase	72290.8	66248.2	81848.5	72549.5	71002.1	52917.5	54413.5	41441.3	57072.3	54526.3	63197.4	52875.2	64873.7	73026.1	48006	66364.1	73246.8	75776.3	47721.5	58648	48304.2	57246.1	60429.3	51322.7	67432.1	51451.1	47959.3	76395.9	90469.9	53300.5	55829.3	61139.3	0.0358402	1.49	7801	0.184126	23.14	5172
Q9CY27	Tecr	Very-long-chain enoyl-CoA reductase	8.12653e+06	7.91539e+06	8.50203e+06	8.38292e+06	7.8854e+06	7.96232e+06	7.39317e+06	8.2967e+06	8.11303e+06	7.39655e+06	8.09607e+06	8.35872e+06	7.89821e+06	7.70663e+06	7.7694e+06	8.11899e+06	7.70378e+06	7.31789e+06	7.78988e+06	7.60912e+06	7.56187e+06	7.07398e+06	6.84964e+06	9.32149e+06	7.63631e+06	7.13001e+06	8.22051e+06	7.59927e+06	7.99458e+06	7.01758e+06	7.22188e+06	7.59162e+06	0.118206	3.26	88278	0.239426	11.34	102744
Q9CY28	Gtpbp8	GTP-binding protein 8	287250	216678	299071	272328	256453	230452	265654	285450	261272	255229	283252	279345	204667	241529	287150	335858	270763	246194	262713	302038	309908	284763	314154	307637	261814	254776	300054	331913	241745	239640	293020	318852	0.238367	19.68	3548	0.105579	11.66	15613
Q9CY34	Ube2f	NEDD8-conjugating enzyme UBE2F	264264	268736	296398	325938	236806	211451	296335	312035	254335	243696	303234	273092	225387	253166	332106	324957	228901	232173	205915	263244	197436	270745	264569	266066	231342	214236	293486	311099	171134	206221	238100	303919	0.165662	0.72	12780	0.143902	13.41	16023
Q9CY45	N6amt2	Protein-lysine N-methyltransferase N6amt2	113321	123397	109740	130838	119515	92481.9	125652	114228	82351.7	87681.4	138617	126846	79312.7	118747	148538	142075	109861	99421.1	110351	107520	126024	111811	138561	125905	124780	92753.5	119709	154409	137183	122617	87595.5	113269	0.238367	2.17	6283	0.0697961	13.09	8625
Q9CY50	Ssr1	Translocon-associated protein subunit alpha	1.93545e+06	2.04902e+06	1.8554e+06	2.26013e+06	1.79398e+06	1.68789e+06	2.16879e+06	2.84778e+06	1.8453e+06	1.44716e+06	2.02375e+06	1.995e+06	1.74076e+06	1.88523e+06	2.35206e+06	2.71796e+06	1.89774e+06	1.4282e+06	1.99862e+06	1.98468e+06	1.90208e+06	1.58427e+06	1.982e+06	1.89927e+06	1.64191e+06	1.87979e+06	2.00647e+06	2.20906e+06	1.7625e+06	1.41719e+06	1.84282e+06	1.898e+06	0.165662	3.45	99623	0.122991	13.35	68693
Q9CY57	Chtop	Chromatin target of PRMT1 protein	280839	180294	190220	203948	248211	256378	286401	120664	191135	177291	189810	186134	260139	252894	211887	219643	197869	191425	187539	174245	188040	208167	168518	184943	242031	220839	216952	199967	229901	207562	212788	266086	0.107087	2.46	20603	0.0274583	19.49	14651
Q9CY58	Serbp1	Plasminogen activator inhibitor 1 RNA-binding protein	1.08954e+06	1.04972e+06	1.04097e+06	1.29474e+06	964258	1.04422e+06	1.13555e+06	1.17757e+06	1.16085e+06	960477	1.16946e+06	1.0389e+06	1.06054e+06	1.11882e+06	1.10431e+06	1.29371e+06	970130	921468	989728	1.03159e+06	1.09025e+06	1.0555e+06	1.27709e+06	1.17511e+06	950090	1.2582e+06	1.1053e+06	1.17092e+06	1.04127e+06	873868	1.12947e+06	984380	0.180218	0.19	33135	0.0539461	12.79	90757
Q9CY64	Blvra	Biliverdin reductase A	1.24088e+06	1.19139e+06	1.27792e+06	1.33611e+06	1.28529e+06	1.22471e+06	1.33224e+06	1.30273e+06	1.20461e+06	1.028e+06	1.38593e+06	1.3255e+06	1.15368e+06	1.14821e+06	1.4192e+06	1.32707e+06	1.17225e+06	990995	1.20411e+06	1.40045e+06	1.13736e+06	1.1572e+06	1.38235e+06	1.38302e+06	1.0426e+06	1.13759e+06	1.46891e+06	1.46531e+06	986202	1.14688e+06	1.47364e+06	1.40748e+06	0.287036	6.69	14836	0.317435	14.42	34962
Q9CY66	Gar1	H/ACA ribonucleoprotein complex subunit 1	610909	616407	617104	623484	558310	547722	622146	606258	553386	648315	605688	546336	635622	680775	529301	539969	515275	563634	547516	686336	570002	576630	638701	566805	648757	749186	542370	656898	691663	581209	631204	707042	0.180218	2	13541	0.0697961	18.61	25535
Q9CY73	Mrpl44	39S ribosomal protein L44, mitochondrial	1.0965e+06	1.51581e+06	1.06693e+06	1.08323e+06	1.18472e+06	1.26101e+06	1.01554e+06	946975	1.36852e+06	1.50101e+06	1.04654e+06	1.0374e+06	1.24152e+06	1.33551e+06	1.08586e+06	1.03506e+06	1.24982e+06	1.28107e+06	1.03876e+06	999807	1.33651e+06	1.19925e+06	1.01539e+06	1.05734e+06	1.28863e+06	1.26903e+06	1.01429e+06	1.01457e+06	1.22137e+06	1.19268e+06	1.11347e+06	994259	0.217424	19.92	103121	0.219906	10.73	9236
Q9CY97	Ssu72	RNA polymerase II subunit A C-terminal domain phosphatase SSU72	135023	104250	127414	160247	110033	86195.7	121217	132975	94827.8	70217.6	119245	163415	86412.1	102891	53794	136431	133226	105639	211021	146513	104732	127366	155829	148513	116974	130772	146470	158328	86107.8	116279	121302	142970	0.107087	7.16	9767	0.143902	8.74	7578
Q9CYA0	Creld2	Cysteine-rich with EGF-like domain protein 2	459738	531265	430443	684193	409170	358506	549091	725114	493992	371997	545777	535666	465073	472888	586190	787866	447033	376167	456820	461464	503869	462668	593248	423862	408286	311599	495439	659468	341855	340453	335371	436349	0.197814	0.23	34186	0.0585976	10.82	58247
Q9CYA6	Zcchc8	Zinc finger CCHC domain-containing protein 8	170536	153891	180608	162595	177072	168001	146025	177473	179626	192490	179429	168775	207680	178873	155723	187196	245919	204826	146454	190086	164259	205577	174500	145591	222202	200365	168735	183623	232245	192056	202559	199940	0.0891595	19.12	5391	0.114973	22.28	15501
Q9CYG7	Tomm34	Mitochondrial import receptor subunit TOM34	773624	778488	960142	839682	878322	842329	767249	973720	776117	841090	802815	774915	856726	753645	714663	725805	792346	639958	581855	707689	628170	678251	678120	655080	717986	681790	631055	628656	686024	646808	625696	637279	0.0669817	8.94	36755	0.317435	6.77	28739
Q9CYH2	Fam213a	Redox-regulatory protein FAM213A	2.95601e+06	3.21671e+06	2.90158e+06	2.96795e+06	3.02399e+06	3.33853e+06	3.12717e+06	3.24992e+06	2.93731e+06	3.07782e+06	3.14884e+06	2.85214e+06	3.37898e+06	3.25959e+06	3.01384e+06	3.42566e+06	2.95806e+06	2.71701e+06	3.01749e+06	3.08395e+06	2.66645e+06	2.86496e+06	2.7625e+06	2.94635e+06	2.99853e+06	3.27222e+06	3.16228e+06	2.991e+06	3.30769e+06	2.64593e+06	2.86977e+06	3.34105e+06	0.118206	1.46	31956	0.0807674	19.68	123300
Q9CYH6	Rrs1	Ribosome biogenesis regulatory protein homolog	178362	183476	153702	161531	168498	160699	193615	130870	178463	170976	146853	150930	198592	205863	164811	171556	184382	210150	132096	157379	190978	176299	159592	147181	205683	184253	145885	170697	211559	171398	174955	166134	0.0985107	23.71	9668	0.288162	20.14	4417
Q9CYI4	Luc7l	Putative RNA-binding protein Luc7-like 1	492798	383203	414134	390140	397841	327921	354957	374789	441077	352882	422056	409767	393426	352798	360115	371861	422349	302132	413666	378120	369695	357417	443738	408643	427696	455857	395183	434190	359571	384294	365722	372236	0.165662	22.95	6089	0.0697961	14.4	26502
Q9CYL5	Glipr2	Golgi-associated plant pathogenesis-related protein 1	1457.89	839.679	3939.14	2266.55	1096.69	803.145	2141.71	7182.02	1233.8	1605.17	4806.1	3146.72	1172.96	1232.44	7924.22	3951.97	1131.75	1980.95	3351.87	2257.21	1285.75	1430.61	5837.62	6027.71	1094.49	727.324	3082.28	4225.16	1025.1	1156	1677.51	3835.22	0.180218	19.28	351.1	0.155781	9.13	861
Q9CYN2	Spcs2	Signal peptidase complex subunit 2	845829	732726	816219	917764	945559	815317	792136	1.36419e+06	770653	722588	772109	772041	880583	1.00381e+06	843801	922723	907532	931071	771623	760259	670067	788372	869693	790711	748811	807756	943888	882819	625809	681317	703774	800806	0.0498859	6.6	58640	0.105579	10.98	28895
Q9CYR0	Ssbp1	Single-stranded DNA-binding protein, mitochondrial	424633	511087	390054	500038	375065	413076	451720	463293	480094	451491	404715	434328	436687	479793	397529	506291	463843	358399	400207	475936	477902	398461	487683	483459	375003	409482	444306	408285	439050	373934	495710	468979	0.217424	23.37	14494	0.143902	7.41	13119
Q9CYR6	Pgm3	Phosphoacetylglucosamine mutase	1.57815e+06	1.61388e+06	1.43794e+06	1.82273e+06	1.58448e+06	1.33532e+06	1.60888e+06	1.64901e+06	1.62022e+06	1.50724e+06	1.58011e+06	1.57237e+06	1.52003e+06	1.70986e+06	1.61098e+06	1.7546e+06	1.5329e+06	1.47646e+06	1.46629e+06	1.44457e+06	1.52216e+06	1.61257e+06	1.5977e+06	1.51688e+06	1.49282e+06	1.39675e+06	1.52486e+06	1.6092e+06	1.61138e+06	1.40646e+06	1.49156e+06	1.5947e+06	0.152676	23.48	49146	0.122991	11.37	20189
Q9CYV5	Tmem135	Transmembrane protein 135	835886	830335	986257	1.0706e+06	687196	779647	861221	981727	830637	607159	884281	1.04744e+06	796520	727716	1.10739e+06	1.01691e+06	801812	546560	940878	856783	720712	717565	939951	1.09691e+06	687948	833609	945929	1.00646e+06	664328	724675	795736	863762	0.165662	1.15	54902	0.169241	12.86	60099
Q9CYW4	Hdhd3	Haloacid dehalogenase-like hydrolase domain-containing protein 3	1.68421e+06	1.9027e+06	1.55396e+06	1.54e+06	1.5028e+06	1.57885e+06	1.29028e+06	1.42169e+06	1.64653e+06	1.50009e+06	1.4933e+06	1.55156e+06	1.53646e+06	1.48303e+06	1.64397e+06	1.60366e+06	1.53457e+06	1.18868e+06	1.79418e+06	1.56483e+06	1.42989e+06	1.30285e+06	1.51079e+06	1.46987e+06	1.33492e+06	1.30785e+06	1.47886e+06	1.38497e+06	1.34962e+06	1.16043e+06	839865	1.19139e+06	0.0612355	0.18	74025	0.0380528	8.64	112778
Q9CYX7	Rrp15	RRP15-like protein	18454.5	21469.7	17645.1	18533.7	14726	14603.4	15529.5	11823.1	18381.8	20496.7	16221.7	17039.9	24912.4	16931.5	13286.3	19793.5	19337.9	20038.2	18983.2	15866.8	19294.1	23578.8	15792.8	17339.1	23177.3	24536.5	19600.3	17058.8	18647.8	20939.2	18725.6	20887.8	0.0454175	22.5	2620	0.143902	17.21	1084
Q9CYZ2	Tpd52l2	Tumor protein D54	1.01739e+06	1.02574e+06	1.05049e+06	1.07423e+06	1.11138e+06	1.04552e+06	1.0832e+06	1.11213e+06	1.019e+06	1.09299e+06	1.10999e+06	1.1745e+06	1.07359e+06	1.11776e+06	1.11019e+06	1.08661e+06	981356	1.075e+06	1.11592e+06	1.11121e+06	1.02165e+06	1.01229e+06	1.16216e+06	1.02945e+06	1.11072e+06	1.12162e+06	1.13967e+06	1.04925e+06	1.08412e+06	958438	1.14692e+06	1.14493e+06	0.0891595	15.94	20146	0.169241	18.37	17397
Q9CZ04	Cops7a	COP9 signalosome complex subunit 7a	632810	680126	729058	657896	672213	619718	669659	746215	725220	631816	575974	601864	702273	649523	674815	645278	673696	582257	536911	666145	642084	637530	787963	690986	641236	681485	731548	636613	666396	568305	667950	739721	0.139122	4.48	17292	0.143902	13.71	28429
Q9CZ13	Uqcrc1	Cytochrome b-c1 complex subunit 1, mitochondrial	1.54387e+07	1.58873e+07	1.65974e+07	1.62267e+07	1.69614e+07	1.71157e+07	1.55035e+07	1.50632e+07	1.79937e+07	1.64894e+07	1.605e+07	1.52361e+07	1.67643e+07	1.65111e+07	1.55451e+07	1.51924e+07	1.61616e+07	1.71243e+07	1.59562e+07	1.52002e+07	1.63728e+07	1.70577e+07	1.67218e+07	1.63697e+07	1.70895e+07	1.78974e+07	1.7082e+07	1.44194e+07	1.71783e+07	1.81306e+07	1.57132e+07	1.62524e+07	0.31598	14.56	202156	0.133396	16.33	182086
Q9CZ28	Snf8	Vacuolar-sorting protein SNF8	880113	878068	809240	854797	918232	860502	799714	993339	862153	797899	873408	776731	870708	858386	849107	936665	804868	802513	724299	804233	936045	821487	825399	862773	854871	841463	811736	889508	899693	808637	763560	864551	0.152676	5.79	16823	0.0585976	13.89	30528
Q9CZ30	Ola1	Obg-like ATPase 1	7.33569e+06	7.47717e+06	6.86602e+06	7.66773e+06	7.60192e+06	7.9815e+06	7.75176e+06	7.87759e+06	7.87613e+06	8.15024e+06	7.49907e+06	6.97066e+06	7.80823e+06	8.29466e+06	7.29721e+06	7.95077e+06	6.82283e+06	7.05723e+06	6.44299e+06	7.09657e+06	7.87406e+06	7.2406e+06	6.21698e+06	6.88781e+06	7.09078e+06	6.54158e+06	7.00058e+06	7.05646e+06	7.0025e+06	7.33866e+06	6.63112e+06	7.57948e+06	0.107087	15.03	71145	0.239426	18.66	28479
Q9CZ44	Nsfl1c	NSFL1 cofactor p47	1.13469e+06	992918	1.19234e+06	1.04807e+06	937630	1.00529e+06	1.06454e+06	1.27878e+06	985279	763031	1.21546e+06	1.19257e+06	967583	974869	1.2486e+06	1.12091e+06	948495	864561	987461	1.0671e+06	929006	1.00792e+06	1.00871e+06	1.28371e+06	998744	1.08938e+06	1.12227e+06	1.17411e+06	945302	850048	1.01775e+06	1.10205e+06	0.347198	3.25	23008	0.105579	13.89	67034
Q9CZ57	Nsun4	5-methylcytosine rRNA methyltransferase NSUN4	227181	244512	238171	215727	168224	170815	219376	235196	201733	123119	209810	228021	147282	165251	222615	247976	220531	123848	278653	243247	215229	163707	246700	235999	157329	177566	200901	203400	153591	145667	199297	214481	0.107087	3.99	14667	0.0749192	7.95	13109
Q9CZA6	Nde1	Nuclear distribution protein nudE homolog 1	36815.4	33236.6	40016.3	50554.2	48810.9	50921.4	46416.3	48286.3	45518.3	52652.7	48709.3	41233.5	53468	37009.9	43683.7	38476.2	42072.9	38949.3	38114.5	40411.2	57532.6	51019.8	36362	44336	45010.6	34956.6	40110.4	38722.7	37933.9	47462.8	44991.9	44908.8	0.0669817	13.13	3945	0.219906	8.49	1939
Q9CZB0	Sdhc	Succinate dehydrogenase cytochrome b560 subunit, mitochondrial	974012	1.25397e+06	1.01033e+06	954461	1.16091e+06	1.15985e+06	1.00058e+06	1.10473e+06	1.25764e+06	1.17489e+06	1.09333e+06	1.0397e+06	1.39214e+06	925354	1.02999e+06	915390	1.1818e+06	1.36565e+06	999719	1.0047e+06	997249	1.06972e+06	1.0385e+06	1.1018e+06	1.37781e+06	1.39319e+06	1.08076e+06	960859	1.32189e+06	1.38151e+06	913995	1.19385e+06	0.0985107	13.92	44999	0.143902	20.66	70389
Q9CZD3	Gars	Glycine--tRNA ligase	4.00337e+06	4.39085e+06	3.55001e+06	4.0121e+06	3.81892e+06	3.75328e+06	4.01602e+06	4.87466e+06	3.98562e+06	4.43857e+06	3.87307e+06	3.55705e+06	3.58833e+06	4.18593e+06	3.79124e+06	4.09546e+06	3.87819e+06	4.2235e+06	3.56403e+06	3.67494e+06	4.23362e+06	4.44284e+06	3.78961e+06	3.87062e+06	3.87441e+06	3.61983e+06	3.7957e+06	3.95419e+06	4.6252e+06	3.86022e+06	3.72084e+06	3.59494e+06	0.347198	9.82	82734	0.169241	9.13	72034
Q9CZD5	Mtif3	Translation initiation factor IF-3, mitochondrial	50258.2	42119.1	48292.9	61290.3	49069.8	45913.7	36514.3	44888.9	39943.1	42014.4	46789.9	49005.2	40358.9	41824.7	52837.1	65085.4	40953.7	30244.6	42650.8	49702.4	37707.8	41090.4	41344.5	48930.6	27983.3	48016.8	47976.1	43031.1	33763.1	35843.3	42694.9	46003.6	0.139122	0.97	3760	0.262375	10.96	1216
Q9CZE3	Rab32	Ras-related protein Rab-32	726832	692326	660449	624707	671377	645790	613114	573799	682449	712449	601301	594759	645635	649399	582409	499786	578927	594568	491144	618886	569736	643257	482451	619033	632869	620982	577211	611689	592871	537033	537112	542415	0.0985107	7.29	15135	0.0878697	14.33	21682
Q9CZG3	Commd8	COMM domain-containing protein 8	334262	358386	404733	423246	390194	385625	406848	391188	395018	386120	393185	395848	383533	349568	383823	351272	381100	439296	377295	416673	363338	405903	434897	401832	393643	351226	390030	417415	383556	408700	422515	419194	0.0731935	12.11	12878	0.155781	2.48	7893
Q9CZG9	Pdzd11	PDZ domain-containing protein 11	270003	340171	236574	264100	306066	285884	249812	237195	317279	299001	261136	286983	288847	282158	265801	266558	346717	395723	325742	259930	397985	385255	331953	273886	351838	341734	286563	314635	370643	320040	328998	274413	0.165662	17.88	17858	0.219906	9.27	10031
Q9CZH3	Psmg3	Proteasome assembly chaperone 3	160581	146316	162023	147303	163781	173191	123588	167903	159268	169793	133820	155256	168282	168584	126421	157546	173885	154824	127947	159670	136692	156154	163124	133103	153172	144285	148353	149518	151053	148772	142499	126041	0.238367	10.1	921	0.133396	7.21	2645
Q9CZJ2	Hspa12b	Heat shock 70 kDa protein 12B	355390	292828	327315	321016	347566	340775	356662	456355	334644	312234	364601	362609	327739	318502	287942	320432	358170	312313	404200	423038	358476	365920	340282	377084	347684	360524	364262	336423	367584	358660	388497	345831	0.0358402	11.29	28569	0.169241	2.82	9580
Q9CZL5	Pcbd2	Pterin-4-alpha-carbinolamine dehydratase 2	680782	505730	670820	657566	582386	489935	647089	646969	549277	362242	731896	747209	430921	496172	760585	724414	586535	424587	718086	752964	501123	498971	763986	736144	518032	619025	682581	745826	531158	488429	615516	734983	0.238367	3.63	13727	0.239426	13.59	16802
Q9CZM2	Rpl15	60S ribosomal protein L15	6.4688e+06	5.39532e+06	4.71554e+06	5.68763e+06	4.77349e+06	4.22305e+06	5.36477e+06	3.83327e+06	5.69299e+06	4.33846e+06	4.68331e+06	5.06174e+06	5.6661e+06	6.48952e+06	5.67199e+06	6.72727e+06	3.96708e+06	4.27568e+06	5.0994e+06	4.32802e+06	4.6529e+06	3.86677e+06	4.98483e+06	4.65498e+06	4.48971e+06	3.91663e+06	5.04228e+06	4.55261e+06	4.00038e+06	4.1973e+06	4.18043e+06	4.45418e+06	0.0251506	23.53	728901	0.155781	11.42	142745
Q9CZN7	Shmt2	Serine hydroxymethyltransferase	9.06671e+06	8.05762e+06	8.52749e+06	8.19395e+06	8.50136e+06	9.06744e+06	7.75232e+06	8.17629e+06	8.91079e+06	7.81765e+06	9.55346e+06	8.56987e+06	8.23922e+06	8.11892e+06	9.26446e+06	8.38027e+06	8.52475e+06	7.11211e+06	7.93961e+06	8.05253e+06	8.81921e+06	8.53843e+06	8.87117e+06	8.64226e+06	7.61872e+06	8.86056e+06	8.79754e+06	8.722e+06	7.4752e+06	8.24122e+06	7.19276e+06	8.6729e+06	0.197814	17.82	115827	0.0500588	12.31	455316
Q9CZN8	Qrsl1	Glutamyl-tRNA(Gln) amidotransferase subunit A, mitochondrial	669579	671121	609756	731206	658241	706060	685639	601559	615140	780733	684451	548293	742493	624342	610371	696728	606148	666366	644446	617371	604314	610773	611964	605314	679560	587676	594959	598790	634017	711223	584806	640069	0.31598	2.78	6594	0.0878697	0.08	17150
Q9CZP5	Bcs1l	Mitochondrial chaperone BCS1	1.44118e+06	1.465e+06	1.46233e+06	1.53929e+06	1.52207e+06	1.40595e+06	1.43507e+06	1.51074e+06	1.65004e+06	1.68141e+06	1.53765e+06	1.41619e+06	1.58177e+06	1.57142e+06	1.38906e+06	1.71992e+06	1.42445e+06	1.49712e+06	1.30504e+06	1.4507e+06	1.79732e+06	1.34714e+06	1.3948e+06	1.42773e+06	1.58195e+06	1.41407e+06	1.32666e+06	1.37445e+06	1.42947e+06	1.35806e+06	1.2413e+06	1.42095e+06	0.0985107	18.94	47069	0.201155	10.3	54141
Q9CZR2	Naalad2	N-acetylated-alpha-linked acidic dipeptidase 2	202242	191230	216194	197350	244125	195549	225402	221826	223609	276082	232465	194997	251925	229555	202996	153602	254891	261314	270298	239036	222492	261972	243497	210429	297063	267738	215723	215609	282338	255822	281983	235838	0.118206	14.01	14233	0.122991	23.25	13179
Q9CZR3	Tomm40l	Mitochondrial import receptor subunit TOM40B	243924	228137	276230	295462	268475	237605	257974	613726	242656	243702	263211	265048	263853	262242	242618	299604	290116	256548	227051	260107	210690	179734	211988	238917	263753	278659	296049	280692	240725	279982	272755	254995	0.31598	9.15	54761	0.024784	20.39	38632
Q9CZR8	Tsfm	Elongation factor Ts, mitochondrial	944340	1.10726e+06	962566	1.02038e+06	1.0033e+06	986025	979543	979676	1.08228e+06	990477	1.05304e+06	967236	1.05876e+06	1.23136e+06	944211	1.11592e+06	1.00265e+06	1.01473e+06	1.16168e+06	1.01492e+06	1.16829e+06	1.04849e+06	1.09386e+06	997890	954161	1.03316e+06	1.07451e+06	1.03818e+06	1.08691e+06	1.04863e+06	891117	991931	0.128022	21.67	36160	0.155781	9.14	28777
Q9CZS1	Aldh1b1	Aldehyde dehydrogenase X, mitochondrial	1.27514e+07	1.13777e+07	9.10107e+06	1.08785e+07	1.26757e+07	1.428e+07	1.11072e+07	8.45051e+06	1.33359e+07	1.26828e+07	1.11306e+07	8.95944e+06	1.01988e+07	1.28763e+07	1.05693e+07	9.51512e+06	1.14581e+07	1.07319e+07	9.70082e+06	1.04533e+07	1.11835e+07	9.87627e+06	1.1145e+07	7.48967e+06	1.18081e+07	2.8536e+07	9.49981e+06	9.44425e+06	1.30456e+07	1.0846e+07	7.67597e+06	1.15257e+07	0.238367	12.36	433960	0.201155	17.45	2869709
Q9CZU3	Skiv2l2	Superkiller viralicidic activity 2-like 2	1.21059e+06	1.29612e+06	1.30249e+06	1.30728e+06	1.27538e+06	1.22064e+06	1.28013e+06	1.34654e+06	1.27346e+06	1.17727e+06	1.32519e+06	1.41351e+06	1.12827e+06	1.13018e+06	1.16443e+06	1.09182e+06	1.40446e+06	1.38543e+06	1.22371e+06	1.29663e+06	1.33167e+06	1.38848e+06	1.50262e+06	1.2947e+06	1.48753e+06	1.42419e+06	1.26858e+06	1.31696e+06	1.28055e+06	1.1547e+06	1.52641e+06	1.27298e+06	0.0554852	10.79	56934	0.143902	12.21	38041
Q9CZU4	Eral1	GTPase Era, mitochondrial	232629	255382	239814	224846	248846	212601	229659	183711	222048	286634	241594	204336	231509	223670	173200	214287	229038	237289	231359	208918	210711	246020	233117	239378	247919	255264	188737	204803	217162	246651	215125	204221	0.139122	12.21	2750	0.219906	8.97	4634
Q9CZU6	Cs	Citrate synthase, mitochondrial	3.69785e+06	3.52657e+06	3.48128e+06	3.45643e+06	3.19234e+06	3.87246e+06	3.38847e+06	4.04273e+06	3.75898e+06	3.33043e+06	3.09192e+06	3.31062e+06	3.95811e+06	3.82954e+06	3.26292e+06	3.34442e+06	3.16104e+06	2.99263e+06	2.79055e+06	3.34724e+06	2.93605e+06	3.33207e+06	3.10696e+06	3.10022e+06	3.13585e+06	2.88021e+06	3.23026e+06	3.01085e+06	3.56818e+06	3.3902e+06	3.04628e+06	3.05745e+06	0.152676	4.57	79160	0.184126	22.47	55830
Q9CZV8	Fbxl20	F-box/LRR-repeat protein 20	28620.5	41487.8	31876.8	23021.4	34361.8	27318.5	36445.6	39156.7	37844.4	36968.3	32172.4	27467.9	46916.8	34817.8	25688.5	32470	41228	33861.1	27814.4	34934.3	37696.5	30095.9	40470.2	32006.2	34059.2	28343.7	27200	35485.7	37957.7	25749.8	46007.6	48301.8	0.238367	15.48	866	0.122991	1.69	2276
Q9CZW4	Acsl3	Long-chain-fatty-acid--CoA ligase 3	482738	450099	525628	530068	427758	408129	492840	549361	436272	337491	455018	533147	414300	437064	427147	519319	534376	465251	423134	450131	549142	487107	393125	585800	426985	431065	489236	580625	474349	487162	541773	487535	0.139122	4.75	19199	0.201155	13.21	5634
Q9CZW5	Tomm70a	Mitochondrial import receptor subunit TOM70	3.60898e+06	3.58306e+06	3.54384e+06	3.68948e+06	3.49652e+06	3.42884e+06	3.34292e+06	3.40603e+06	3.78167e+06	4.01332e+06	3.48541e+06	3.70434e+06	3.41793e+06	4.03981e+06	3.53552e+06	3.59536e+06	3.70023e+06	3.5974e+06	3.25886e+06	3.85473e+06	3.60167e+06	3.68462e+06	3.51375e+06	3.70116e+06	3.42388e+06	3.52614e+06	3.75238e+06	3.31871e+06	3.44658e+06	3.39295e+06	3.44592e+06	3.62952e+06	0.0498859	19.97	135835	0.143902	8.02	58502
Q9CZX0	Elp3	Elongator complex protein 3	230307	283410	207553	254906	272160	252691	241632	224599	252546	217123	234808	234990	256578	246381	261554	273868	198325	242463	214601	219400	232364	224568	232270	230428	210588	191465	255361	219372	262900	248413	211981	192955	0.0891595	1.26	6452	0.201155	8.68	975
Q9CZX8	Rps19	40S ribosomal protein S19	3.57051e+06	3.38268e+06	3.62881e+06	4.39786e+06	3.58283e+06	3.35285e+06	3.91653e+06	4.87645e+06	3.26563e+06	3.04316e+06	4.20441e+06	3.88012e+06	3.33166e+06	3.7128e+06	4.32083e+06	4.66613e+06	3.12726e+06	3.02748e+06	3.57723e+06	3.51789e+06	3.14775e+06	3.07456e+06	3.85521e+06	3.58002e+06	3.10307e+06	3.29001e+06	4.03359e+06	4.00361e+06	3.57709e+06	2.73666e+06	3.39282e+06	3.75509e+06	0.197814	3.44	84098	0.155781	15.04	135348
Q9CZX9	Emc4	ER membrane protein complex subunit 4	95182	107310	115974	80382.6	117955	110312	123529	118925	110079	108063	94991.8	124245	114181	134634	119916	119787	121370	109041	110559	110401	118350	97999.4	119809	94090.8	116301	118911	131222	112078	106908	114162	76455.7	107387	0.0731935	16.61	3809	0.0878697	14.06	4305
Q9CZY3	Ube2v1	Ubiquitin-conjugating enzyme E2 variant 1	82626.2	76447	96525.2	98465.5	59288.2	56484.2	85215.7	98546.8	62028.3	47793.7	98891.5	95358.5	57659.3	62111.4	100614	109348	62919.6	43049.2	92181.4	85322.9	59918.1	53594.3	96732.4	97892.3	55835.7	72583.3	85863.6	106994	60290.6	47901.1	77236.1	73831	0.180218	1.93	6407	0.169241	13.03	6867
Q9D020	Nt5c3a	Cytosolic 5-nucleotidase 3A	2.87174e+06	2.87902e+06	3.10713e+06	2.98802e+06	2.7727e+06	3.05504e+06	3.11409e+06	3.15575e+06	2.97142e+06	2.62761e+06	3.3414e+06	3.05145e+06	2.83091e+06	2.92918e+06	2.88385e+06	2.70579e+06	2.69533e+06	2.31272e+06	3.04801e+06	3.15887e+06	2.60302e+06	2.82671e+06	2.8809e+06	2.81598e+06	2.62197e+06	3.03722e+06	3.27055e+06	2.95347e+06	2.61342e+06	2.55497e+06	3.251e+06	3.00423e+06	0.0891595	11.02	78097	0.184126	17.05	78450
Q9D023	Mpc2	Mitochondrial pyruvate carrier 2	1.24171e+06	1.22102e+06	1.04908e+06	979487	1.19112e+06	1.25891e+06	762054	1.28534e+06	1.20939e+06	1.67848e+06	1.04051e+06	1.07032e+06	1.23652e+06	1.09755e+06	902532	975837	1.0177e+06	1.10904e+06	977628	1.06043e+06	1.03049e+06	1.25684e+06	901121	984750	1.09333e+06	1.1002e+06	1.00481e+06	1.03206e+06	1.29924e+06	973215	1.04907e+06	1.13547e+06	0.165662	14.75	73274	0.169241	21.36	25090
Q9D024	Ccdc47	Coiled-coil domain-containing protein 47	1.4018e+06	1.37954e+06	1.56564e+06	1.69167e+06	1.30432e+06	1.29698e+06	1.49821e+06	1.52462e+06	1.36166e+06	1.19752e+06	1.66209e+06	1.68164e+06	1.23188e+06	1.38401e+06	1.70636e+06	1.70196e+06	1.31405e+06	1.14391e+06	1.48994e+06	1.74181e+06	1.27549e+06	1.26866e+06	1.74387e+06	1.59704e+06	1.24055e+06	1.50325e+06	1.62708e+06	1.56351e+06	1.25297e+06	1.13098e+06	1.66818e+06	1.69482e+06	0.139122	23.49	47696	0.288162	13.78	30730
Q9D051	Pdhb	Pyruvate dehydrogenase E1 component subunit beta, mitochondrial	9.88695e+06	9.84567e+06	1.00315e+07	8.69454e+06	9.77198e+06	9.91841e+06	9.81178e+06	1.03092e+07	1.06243e+07	1.00929e+07	9.78476e+06	9.55142e+06	9.4915e+06	1.01005e+07	9.20265e+06	8.61849e+06	1.09718e+07	9.71791e+06	9.0132e+06	9.82593e+06	9.89053e+06	1.05041e+07	9.25719e+06	1.05942e+07	1.02341e+07	9.92606e+06	9.59343e+06	9.30754e+06	1.05026e+07	1.03738e+07	8.88443e+06	9.431e+06	0.128022	12.49	323697	0.219906	8.89	109297
Q9D061	Acbd6	Acyl-CoA-binding domain-containing protein 6	224137	184333	226319	216063	234041	224204	205360	224797	170639	165540	200444	212776	205568	186031	204742	207872	186138	192684	185200	203072	182915	187980	217761	230390	169505	181117	204689	181099	145395	179973	176678	162336	0.0317748	6.37	13707	0.0231653	9.51	14049
Q9D071	Mms19	MMS19 nucleotide excision repair protein homolog	492740	594689	561916	493474	561093	552254	513506	467414	579508	618026	548564	495509	544832	580647	468235	479799	577585	583042	420327	502006	573187	543152	514174	510072	626581	599110	538871	567271	513914	487847	566509	516770	0.180218	15.86	12079	0.096556	15.09	33149
Q9D0A3	Arpin	Arpin	136623	146332	147182	137227	163476	127949	160660	175147	150631	130417	165544	166938	98551.4	129013	148317	155450	136265	102203	171306	178637	135433	136228	184579	200137	147368	160332	164905	193133	110110	125020	167964	149091	0.0985107	11.8	11668	0.133396	12.8	14435
Q9D0B0	Srsf9	Serine/arginine-rich splicing factor 9	320047	324001	372306	364783	319951	315971	337054	306802	314599	307472	306522	314867	320866	348951	289597	305608	388494	359704	368559	378744	333494	385422	356899	302297	368114	369255	347296	356958	358338	341666	314020	388269	0.0498859	4.03	12248	0.105579	0.72	5599
Q9D0B5	Tstd3	Thiosulfate sulfurtransferase/rhodanese-like domain-containing protein 3	724704	721242	586972	648983	677013	749826	542142	519457	738080	627609	687074	547272	611146	677393	660690	633602	594901	516498	590879	552213	637637	574189	635102	565716	510496	787478	628606	635610	588066	620027	554777	640505	0.261316	23.61	13579	0.133396	15.46	31903
Q9D0B6	Pbdc1	Protein PBDC1	447849	494044	413993	540221	477727	462419	457443	484934	444227	457143	438628	427824	503509	500148	429386	454728	460685	473416	404769	415224	478671	492561	374167	383647	476786	442331	419821	440711	462603	390633	435070	424842	0.118206	3.82	13799	0.288162	16.29	3489
Q9D0C4	Trmt5	tRNA (guanine(37)-N1)-methyltransferase	208608	181666	212479	214681	204653	181504	185697	196900	207401	136777	208085	215645	180699	151141	209715	224547	209560	194253	155778	201780	195041	213450	173257	241925	162211	235244	205196	249322	191930	156542	184016	195245	0.139122	4.27	4469	0.0878697	12.92	14659
Q9D0D3	Mtpap	Poly(A) RNA polymerase, mitochondrial	652055	655207	533219	639136	615381	614806	571438	573088	611366	696723	560049	598658	599896	594680	555874	609753	594429	653601	545410	639966	589156	644014	591742	571583	622016	680666	651292	594427	633124	599834	624610	605959	0.139122	17.99	407.5	0.122991	17.95	14271
Q9D0E1	Hnrnpm	Heterogeneous nuclear ribonucleoprotein M	3.90616e+06	4.04588e+06	4.53539e+06	4.50603e+06	3.99215e+06	4.08242e+06	4.29839e+06	4.42896e+06	4.08689e+06	4.10894e+06	4.58992e+06	4.47987e+06	3.99359e+06	3.96474e+06	4.13623e+06	4.24263e+06	4.67369e+06	4.70731e+06	5.01147e+06	4.52537e+06	4.57432e+06	4.65158e+06	5.43012e+06	4.91747e+06	4.64691e+06	5.17287e+06	4.72965e+06	4.94422e+06	4.75634e+06	4.09079e+06	5.12909e+06	4.69415e+06	0.139122	13.13	55888	0.219906	12.29	120007
Q9D0F3	Lman1	Protein ERGIC-53	3.13577e+06	2.9251e+06	2.5765e+06	2.89358e+06	2.75251e+06	2.83829e+06	2.645e+06	3.36519e+06	2.90202e+06	2.8183e+06	2.71263e+06	2.55661e+06	2.66841e+06	3.0675e+06	2.85794e+06	3.18869e+06	3.21033e+06	2.66456e+06	2.41448e+06	2.58958e+06	3.25414e+06	3.05449e+06	2.72203e+06	2.62169e+06	2.5466e+06	2.42446e+06	2.69e+06	3.00723e+06	2.52499e+06	2.59356e+06	2.69997e+06	2.86301e+06	0.139122	2.93	64936	0.143902	9.32	105514
Q9D0F6	Rfc5	Replication factor C subunit 5	20604.8	29626.8	28488	29651.5	26972.1	22452.7	54004.1	35460.3	17703.6	28924.4	34533.5	23482.9	20913.2	24986.3	17495.2	21088.1	31547.8	29940.8	30150.4	17991.9	17493.4	23399.2	32845.7	15321.9	27379.7	20931.4	29413.4	29992.6	36207.7	20451.4	33462.7	26294.3	0.0669817	9.72	5649	0.114973	22.1	3170
Q9D0F9	Pgm1	Phosphoglucomutase-1	1.62312e+07	1.62838e+07	1.71083e+07	1.59094e+07	1.94577e+07	1.82403e+07	1.47542e+07	1.78893e+07	1.60641e+07	1.60665e+07	1.81458e+07	1.90242e+07	1.63165e+07	1.62832e+07	1.87945e+07	1.57928e+07	1.64007e+07	1.47761e+07	1.57743e+07	1.76118e+07	1.55941e+07	1.74648e+07	1.65973e+07	1.84832e+07	1.70472e+07	1.83914e+07	1.84191e+07	1.72626e+07	1.68996e+07	1.45774e+07	1.66538e+07	1.76504e+07	0.180218	13.06	563873	0.0878697	14.48	769607
Q9D0G0	Mrps30	28S ribosomal protein S30, mitochondrial	729697	651932	736637	905370	661013	650967	631252	937358	765849	696144	874182	859746	649902	897304	666942	799017	625573	600692	652318	675512	708603	673257	785567	722770	624053	746406	723884	813629	583966	636826	666783	595386	0.165662	18.77	93125	0.0313165	12.72	60263
Q9D0I4	Stx17	Syntaxin-17	239572	272260	220885	260860	205876	264878	253847	231166	232321	229263	280031	281243	245909	247476	284513	252635	203006	251080	215591	225414	245124	234011	252840	248201	248556	239448	259380	253140	270586	227216	228555	250364	0.152676	20.88	7862	0.0697961	15.3	10070
Q9D0I8	Mrto4	mRNA turnover protein 4 homolog	419095	435346	465075	484779	380293	424638	429471	485411	434220	356537	468331	467081	412058	395895	446337	479808	483080	388779	459930	457773	472524	448999	504601	503569	496832	534169	530888	596065	489332	374950	503604	485381	0.261316	2.6	7641	0.0341716	14.94	43635
Q9D0I9	Rars	Arginine--tRNA ligase, cytoplasmic	5.19392e+06	5.48334e+06	5.30344e+06	5.41784e+06	5.71431e+06	5.25589e+06	5.43146e+06	5.56517e+06	5.31395e+06	5.29004e+06	5.13627e+06	5.19536e+06	5.26956e+06	5.50773e+06	5.06402e+06	5.0911e+06	5.20397e+06	5.11864e+06	5.07392e+06	5.3038e+06	5.09499e+06	4.58808e+06	4.7184e+06	4.63061e+06	5.21481e+06	5.41857e+06	5.02182e+06	5.22883e+06	5.2091e+06	5.00673e+06	5.46492e+06	5.53649e+06	0.0554852	8.59	107575	0.0500588	21.9	247322
Q9D0J4	Arl2	ADP-ribosylation factor-like protein 2	73982.8	77916.6	92233.3	121953	80161.7	79429.9	97716.1	135111	74749.8	77392.1	101075	34498.7	87760.9	80703.3	118857	85110.7	76072.8	77513	24085.6	87715.5	67571.7	67386.6	76272.7	73736.3	62782.7	55168.5	118040	123831	65275.6	69547.7	119587	124954	0.139122	4.7	15458	0.169241	18.23	9678
Q9D0J8	Ptms	Parathymosin	278830	173023	253364	201624	276789	217065	227179	236815	287280	181748	316951	284244	240936	251222	226633	266688	273920	177050	157033	255068	220652	215149	240660	258062	237370	260170	266428	288340	250092	204617	168547	317903	0.107087	16.36	16979	0.122991	15.42	19994
Q9D0K1	Pex13	Peroxisomal membrane protein PEX13	21640.2	25917.7	26624.7	17435.1	34308.2	19827.8	15076.6	22355.8	29661.9	24787.4	21128.1	21036.3	19648.7	33092	20875.1	21595.2	28720.1	28618.3	20963.1	18072.9	27389.7	24510.9	23036.1	17567.5	28654.3	25179.7	19235.6	15056	30654.9	6896.85	16130.9	14652.4	0.347198	19.17	565	0.133396	9.23	2185
Q9D0K2	Oxct1	Succinyl-CoA:3-ketoacid coenzyme A transferase 1, mitochondrial	128466	114008	111545	103475	119979	120744	444855	305549	96342.7	101079	103089	89207.8	148793	105581	100870	110510	52127.9	133652	66044	118841	114242	207785	98467.6	97856.1	99970	121319	100931	105856	127129	290249	130079	98635.8	0.0144475	8.68	91130	0.122991	18.62	13061
Q9D0L4	Adck1	Uncharacterized aarF domain-containing protein kinase 1	64690.4	88698.5	73739.4	68260.7	84476.5	94042.9	67308.7	72990.9	78718.3	101695	86936.9	70607	76264	74419.5	69072.4	53532.4	96842.2	74264.9	76867.4	90308.8	68447.1	78876.2	74463.8	78426.2	88915.3	98922.5	80452.8	72731.2	78001.9	82303.5	74542	66277	0.107087	12.98	6900	0.219906	18.73	1064
Q9D0L7	Armc10	Armadillo repeat-containing protein 10	686670	625999	570274	557253	639533	594060	574268	697171	644771	619334	589535	617271	586174	633691	561858	514060	652317	605495	490801	522990	554989	595109	586107	572165	626474	643614	637723	592054	518809	596761	545401	589338	0.118206	11.12	21234	0.096556	15.04	33263
Q9D0L8	Rnmt	mRNA cap guanine-N7 methyltransferase	1.02089e+06	959051	989860	1.06063e+06	878713	962745	980731	1.02665e+06	968556	913413	1.08305e+06	1.13937e+06	913735	840954	1.10594e+06	1.1057e+06	1.07971e+06	1.03922e+06	1.35264e+06	1.16117e+06	1.02977e+06	1.15436e+06	1.27138e+06	1.25681e+06	1.08001e+06	1.24726e+06	1.12614e+06	1.3107e+06	1.05618e+06	917006	1.33272e+06	1.16266e+06	0.217424	19.75	18744	0.288162	12.29	30556
Q9D0M0	Exosc7	Exosome complex exonuclease RRP42	554061	616569	625857	660041	601091	523917	612174	677190	555306	507582	780919	752852	545968	552852	727081	787648	602036	580561	765230	702563	653188	622702	667346	745956	573217	646102	727815	835283	640480	571652	643727	725235	0.287036	20.04	21457	0.201155	13.44	18868
Q9D0M1	Prpsap1	Phosphoribosyl pyrophosphate synthase-associated protein 1	3.6893e+06	3.76401e+06	3.08562e+06	3.66728e+06	3.32527e+06	3.64602e+06	2.43404e+06	3.74372e+06	3.05207e+06	3.48093e+06	2.94533e+06	3.17666e+06	3.32526e+06	3.11804e+06	2.94925e+06	2.96993e+06	2.3279e+06	2.44196e+06	2.65322e+06	2.94852e+06	2.5655e+06	3.37708e+06	2.14298e+06	2.80113e+06	2.8871e+06	3.0133e+06	2.53929e+06	3.06084e+06	3.49516e+06	2.37308e+06	2.39346e+06	2.89288e+06	0.0612355	5.32	144098	0.169241	16.52	103395
Q9D0M3	Cyc1	Cytochrome c1, heme protein, mitochondrial	3.16992e+06	3.19232e+06	2.81827e+06	3.48653e+06	2.77925e+06	3.25501e+06	3.25641e+06	3.23736e+06	3.26585e+06	3.05953e+06	3.41385e+06	3.06165e+06	3.20267e+06	3.18036e+06	2.90882e+06	3.20647e+06	2.55808e+06	2.59289e+06	2.73917e+06	3.40299e+06	2.8631e+06	3.04009e+06	3.10828e+06	3.20211e+06	2.72639e+06	3.18084e+06	2.75727e+06	3.18732e+06	2.85017e+06	2.65985e+06	2.65909e+06	3.01431e+06	0.197814	16.31	17064	0.0749192	12	130628
Q9D0M5	Dynll2	Dynein light chain 2, cytoplasmic	1.50501e+06	1.37725e+06	1.48763e+06	1.29295e+06	1.36171e+06	1.34915e+06	1.37205e+06	1.40388e+06	1.39126e+06	1.21707e+06	1.47964e+06	1.46393e+06	1.28844e+06	1.40376e+06	1.568e+06	1.47925e+06	1.41931e+06	1.15315e+06	1.4584e+06	1.41167e+06	1.29e+06	1.18691e+06	1.3197e+06	1.43873e+06	1.22314e+06	1.36126e+06	1.50292e+06	1.37002e+06	1.31607e+06	1.26024e+06	1.43049e+06	1.44114e+06	0.152676	23.88	30073	0.239426	21.6	22752
Q9D0P8	Ift27	Intraflagellar transport protein 27 homolog	113089	132460	116427	157629	117160	121994	117118	133273	138208	121840	119355	141958	130860	113975	114098	127646	126079	112876	119486	128679	136169	148778	144349	139463	123807	109191	121694	131117	92854.8	119482	115109	114538	0.128022	16.82	563	0.0231653	9.93	13538
Q9D0Q7	Mrpl45	39S ribosomal protein L45, mitochondrial	485490	438706	381911	404185	440857	409941	392908	383126	441744	516485	392369	389802	406967	477164	324875	378641	462473	388232	362790	332429	397890	444971	392610	379703	505190	446171	393121	391137	444694	404799	386567	363671	0.197814	13.68	5641	0.105579	15.39	20959
Q9D0R2	Tars	Threonine--tRNA ligase, cytoplasmic	8.76088e+06	9.23582e+06	8.99038e+06	9.05023e+06	8.9766e+06	8.76971e+06	7.93112e+06	8.71789e+06	8.41133e+06	8.39837e+06	8.61633e+06	8.60905e+06	8.21194e+06	8.40553e+06	8.40639e+06	8.48655e+06	8.49146e+06	8.41029e+06	8.02918e+06	8.70784e+06	8.50129e+06	8.41965e+06	8.7592e+06	8.65753e+06	8.7536e+06	8.10856e+06	8.18972e+06	8.69284e+06	8.27158e+06	7.61595e+06	7.90464e+06	8.35305e+06	0.0183286	5.39	187885	0.0585976	10.64	214030
Q9D0R9	Wdr89	WD repeat-containing protein 89	169258	140820	143284	176811	135587	155571	155261	144520	134572	152210	138009	149101	143849	178184	152070	166853	154813	192317	202313	146857	178969	147154	195830	169569	177023	152481	172332	190923	104811	107529	193671	177982	0.0891595	1.31	8499	0.239426	10.33	9707
Q9D0S9	Hint2	Histidine triad nucleotide-binding protein 2, mitochondrial	7.58728e+06	8.47191e+06	7.75699e+06	6.69807e+06	8.25248e+06	8.29432e+06	8.45307e+06	6.90074e+06	9.09332e+06	9.4996e+06	8.05963e+06	8.4714e+06	8.66586e+06	8.83496e+06	7.21189e+06	6.87908e+06	8.98235e+06	9.32613e+06	7.83807e+06	8.39909e+06	8.93141e+06	9.81858e+06	8.44153e+06	7.51752e+06	9.35953e+06	8.86058e+06	8.54291e+06	7.77528e+06	9.34493e+06	9.16603e+06	8.30892e+06	7.81581e+06	0.0809168	15.45	522441	0.5	6.65	9706
Q9D0T1	Nhp2l1	NHP2-like protein 1;NHP2-like protein 1, N-terminally processed	1.2388e+06	1.16053e+06	960121	1.1002e+06	1.10726e+06	982467	1.07481e+06	941533	1.12964e+06	730166	993193	984512	934707	1.07403e+06	961051	1.25177e+06	1.32192e+06	983620	1.08559e+06	1.11539e+06	1.28737e+06	1.41376e+06	1.19947e+06	1.14708e+06	1.36447e+06	1.66907e+06	1.11039e+06	1.23336e+06	1.1606e+06	1.2842e+06	1.2295e+06	1.09549e+06	0.165662	3.12	67566	0.0807674	14.52	99803
Q9D0V7	Ebag9	Receptor-binding cancer antigen expressed on SiSo cells	199423	215318	198411	175078	169728	185581	214889	192261	188649	188083	212957	202842	155766	205753	201215	201833	195036	173206	182472	207792	158345	188651	195313	177320	168056	175626	226886	198142	185658	180171	176882	183656	0.238367	17.71	1053	0.317435	19.45	2236
Q9D0W5	Ppil1	Peptidyl-prolyl cis-trans isomerase-like 1	681768	917642	894855	919797	591400	478678	863404	985502	667746	448335	1.07566e+06	879507	659508	677051	1.0924e+06	1.1233e+06	677211	595994	917371	933521	683004	623866	858219	1.03304e+06	624614	892969	1.02046e+06	1.0579e+06	664488	505258	988648	941778	0.139122	0.35	79121	0.169241	14.92	69254
Q9D0Z3	Tmem53	Transmembrane protein 53	163312	177954	190530	194907	167554	193914	156886	182481	197787	164848	160645	165449	209829	173250	156992	134121	177498	199259	193005	186320	173960	169326	204796	197071	183974	232986	213875	172607	185394	191471	183090	178462	0.197814	6.68	3889	0.239426	16.09	9770
Q9D110	Mthfs	5-formyltetrahydrofolate cyclo-ligase	946038	912942	935694	1.07219e+06	895229	949405	908795	876378	1.07678e+06	835831	972295	1.1202e+06	943613	853020	905371	824021	895881	781240	878671	1.20622e+06	938670	972707	1.03198e+06	1.12809e+06	967779	1.16846e+06	1.02136e+06	963720	976251	937935	1.01166e+06	1.21857e+06	0.118206	15.13	22029	0.155781	16.03	31342
Q9D125	Mrps25	28S ribosomal protein S25, mitochondrial	845293	925197	813313	887339	913150	782442	885886	779503	853619	890095	820721	838999	899726	843334	844253	753444	782991	802249	859625	831761	780293	737104	860085	687664	814175	887912	721115	791332	855418	879069	853418	845140	0.261316	4.14	6190	0.0749192	22.85	39250
Q9D136	Ogfod3	2-oxoglutarate and iron-dependent oxygenase domain-containing protein 3	32248.9	36017.4	34302.2	52513.9	21953.7	34547.1	25521.8	42368.4	31693.7	26533.9	34217.7	39261.4	20986.8	27951.7	45986.3	56195.6	34801.9	26942.4	43145.3	35257.5	40252.5	30776.2	46630.4	42485.7	19080.7	33199.5	40587.4	43533.6	38337.8	21345.6	26751.7	35739.2	0.165662	0.6	3919	0.133396	9.37	3886
Q9D142	Nudt14	Uridine diphosphate glucose pyrophosphatase	211641	232655	277909	280309	220760	222358	276288	261890	246273	200006	303231	274906	199896	207291	292527	291126	249391	182247	224881	258918	200236	214412	282809	292191	222860	223112	284921	296977	191231	242873	287154	256032	0.347198	16.55	2934	0.184126	15.25	11483
Q9D154	Serpinb1a	Leukocyte elastase inhibitor A	518603	515668	625432	394553	745149	676962	941966	6.81192e+06	564886	583282	579211	513554	792624	381026	599261	347676	499720	441191	629855	610315	326064	546020	563485	509763	434203	468964	510470	365679	582382	599453	535840	554208	0.0498859	10.09	1116612	0.0697961	1.34	57131
Q9D162	Ccdc167	Coiled-coil domain-containing protein 167	198531	193507	154518	185594	176298	213068	198112	147782	178159	171912	175114	186969	190404	201632	148621	201707	196770	171900	147416	199851	212409	186473	168777	171788	226977	120212	170432	167474	187845	145439	141656	186547	0.165662	2.58	2429	0.184126	8.28	7396
Q9D172	D10Jhu81e	ES1 protein homolog, mitochondrial	3.92916e+06	4.25382e+06	4.13691e+06	3.7866e+06	4.08924e+06	4.12962e+06	3.91054e+06	4.28318e+06	4.70392e+06	3.93237e+06	4.50523e+06	4.15178e+06	3.81826e+06	4.19765e+06	4.19999e+06	3.47047e+06	4.38296e+06	3.3901e+06	3.84724e+06	4.38885e+06	3.89399e+06	4.12509e+06	4.4221e+06	4.48231e+06	4.11639e+06	5.31603e+06	4.21638e+06	4.23546e+06	4.65785e+06	3.94461e+06	3.65495e+06	4.5968e+06	0.107087	13.99	160277	0.155781	15.37	196510
Q9D187	Fam96b	Mitotic spindle-associated MMXD complex subunit MIP18	140343	113977	205741	323163	154127	186417	258657	241481	183073	201842	256452	260022	212891	153590	235839	189534	172145	163338	231963	220091	165127	165334	257843	229514	178623	163419	184256	280398	191456	153449	299523	254323	0.152676	14.82	14437	0.262375	21.56	7453
Q9D1A2	Cndp2	Cytosolic non-specific dipeptidase	5.61572e+06	6.32256e+06	5.73856e+06	5.36863e+06	5.76305e+06	5.53326e+06	5.22196e+06	5.49501e+06	5.30261e+06	5.29731e+06	5.78892e+06	5.80201e+06	5.5047e+06	5.16864e+06	5.23205e+06	5.03562e+06	5.01081e+06	5.06372e+06	4.64518e+06	5.17766e+06	4.69272e+06	5.16365e+06	4.52997e+06	4.95401e+06	4.78268e+06	4.51917e+06	5.28569e+06	5.27053e+06	5.16695e+06	4.53835e+06	5.15354e+06	5.05814e+06	0.0731935	7.43	126144	0.201155	22.35	63700
Q9D1B9	Mrpl28	39S ribosomal protein L28, mitochondrial	628036	709902	775164	802843	626275	624555	756429	675677	707934	437934	673383	748416	656087	712999	744016	822129	646446	518109	730856	717634	637448	643233	790310	713731	569424	746073	808487	716547	539767	565972	814910	614498	0.107087	1.85	48051	0.155781	12.78	37777
Q9D1C8	Vps28	Vacuolar protein sorting-associated protein 28 homolog	649982	678775	611224	649967	590688	665919	583074	635398	616312	623101	590752	544011	578795	570015	626412	662007	726789	653096	615507	629354	675202	610658	650347	614493	670856	670262	594263	626778	959203	587252	611188	617313	0.0731935	4.25	19301	0.201155	23.67	24162
Q9D1C9	Rrp7a	Ribosomal RNA-processing protein 7 homolog A	57061.3	38795.8	48583.5	46755.9	38956.7	36259.2	43752.6	46368.1	42347.9	17174	41921.1	41594.5	37447.2	39817.1	49644.6	53818.9	50912.5	37478.5	41031.5	42182.2	50516.2	41379.9	39948.8	47757.8	34265.1	45065.8	33313.4	50536.6	42100.4	48992.4	37808	43545.9	0.0985107	2.95	5541	0.288162	6.32	1265
Q9D1D4	Tmed10	Transmembrane emp24 domain-containing protein 10	4.05519e+06	4.20681e+06	3.55463e+06	4.15241e+06	4.41427e+06	4.11107e+06	4.21664e+06	4.89598e+06	4.30141e+06	4.23397e+06	3.5947e+06	3.67756e+06	4.3621e+06	4.4239e+06	3.57547e+06	4.13566e+06	4.26315e+06	4.21224e+06	3.25381e+06	3.73128e+06	4.16764e+06	3.89536e+06	3.65272e+06	3.38507e+06	4.0268e+06	3.47883e+06	3.76516e+06	3.73024e+06	4.36746e+06	3.79401e+06	3.31006e+06	3.97057e+06	0.128022	9	140778	0.239426	1.37	65572
Q9D1E6	Tbcb	Tubulin-folding cofactor B	287677	289410	251122	263110	275441	277878	266358	252107	277202	253074	280384	266896	267677	281970	292881	273456	246661	225740	257503	240434	261567	252734	262490	240082	236603	217727	222111	279084	247580	236453	253298	246794	0.139122	23.43	4969	0.122991	6.49	4360
Q9D1E8	Agpat5	1-acyl-sn-glycerol-3-phosphate acyltransferase epsilon	98098.5	107931	54472.2	86334.7	104586	102168	79108.1	83730.6	85811.7	100489	70667.4	57219.2	110570	78515.9	95168.6	72807.7	97732	67334	92073.4	93553.2	87961.4	59240.9	58484.3	63058.6	96904.1	102529	67455.9	64878.6	101334	82108.7	86515.1	85088.8	0.180218	6.19	9949	0.0878697	22.81	10945
Q9D1F4	Akt1s1	Proline-rich AKT1 substrate 1	215844	194253	218185	169111	213821	193777	205831	219370	269899	224189	186382	248446	205119	299721	168819	174898	203783	252258	127073	222573	168446	335971	236429	223927	338176	277264	213903	211907	181739	275416	252621	246745	0.107087	15.57	14139	0.122991	15.7	23323
Q9D1G1	Rab1b	Ras-related protein Rab-1B	2.53045e+06	3.02045e+06	2.82119e+06	2.71189e+06	2.97729e+06	2.94219e+06	2.73115e+06	2.95945e+06	3.22208e+06	3.36553e+06	2.63958e+06	2.94318e+06	3.36636e+06	3.18897e+06	2.36385e+06	2.75204e+06	2.81972e+06	3.17584e+06	2.49242e+06	2.33961e+06	2.71786e+06	3.12582e+06	2.74902e+06	2.75501e+06	3.15156e+06	2.74402e+06	2.81062e+06	2.67558e+06	3.20454e+06	2.71648e+06	2.62922e+06	2.73375e+06	0.152676	15.47	108806	0.219906	14.85	54023
Q9D1G2	Pmvk	Phosphomevalonate kinase	509731	541709	744908	622330	441068	507592	530054	568275	394079	479852	511835	553307	578244	529082	472891	616041	458835	411363	386686	434621	430035	322887	282282	440081	403631	251080	449942	480171	445993	334928	620815	436435	0.0669817	2.45	52556	0.155781	23.66	39901
Q9D1G5	Lrrc57	Leucine-rich repeat-containing protein 57	938325	1.01068e+06	851504	901660	944605	985125	875463	860934	1.0152e+06	992231	894387	907133	970191	901611	812900	889828	1.08081e+06	1.12194e+06	822972	874995	934860	995798	907346	833624	1.07109e+06	912520	833974	885649	936275	945344	823826	884350	0.128022	14.15	15472	0.317435	5.37	17537
Q9D1H6	Ndufaf4	NADH dehydrogenase [ubiquinone] 1 alpha subcomplex assembly factor 4	2.1358e+06	2.10124e+06	1.61603e+06	1.93481e+06	2.20733e+06	2.0742e+06	1.85074e+06	1.58863e+06	2.0353e+06	2.1073e+06	1.77892e+06	1.72926e+06	1.86425e+06	2.09184e+06	1.66686e+06	2.08732e+06	2.19772e+06	2.04358e+06	1.60119e+06	1.70286e+06	2.19565e+06	1.9085e+06	1.88516e+06	1.70857e+06	1.96984e+06	2.20661e+06	1.72889e+06	1.71583e+06	1.67596e+06	2.00043e+06	1.71208e+06	1.73234e+06	0.287036	3.26	13476	0.184126	11.1	57647
Q9D1H7	Get4	Golgi to ER traffic protein 4 homolog	269415	315664	319958	324146	300756	278475	337989	394820	305527	286471	272434	309584	307956	292378	379677	295615	281611	312449	298904	379173	262322	271809	372047	334876	303081	288646	420233	426388	263502	265928	214943	316164	0.139122	6.19	8944	0.0878697	13.24	27389
Q9D1H8	Mrpl53	39S ribosomal protein L53, mitochondrial	874519	863355	768284	758214	697264	730706	700030	793137	784479	559957	919848	858006	735873	710410	906344	924014	739382	543174	814336	732115	805404	738951	876282	983841	624724	772668	837616	822700	754038	637910	701394	736439	0.128022	23.82	43445	0.0664949	11.49	70371
Q9D1I5	Mcee	Methylmalonyl-CoA epimerase, mitochondrial	473569	424964	328600	406683	403015	439185	311764	438029	382233	388312	421101	337202	348646	463207	463056	450537	461671	412649	448485	349152	477764	398371	490168	467860	425353	443944	393905	388258	512434	452352	282050	374898	0.0891595	0.79	19108	0.122991	9.95	23233
Q9D1I6	Mrpl14	39S ribosomal protein L14, mitochondrial	594888	562644	530352	565351	524117	362604	502101	533620	510371	575567	562008	545602	439449	602461	523822	563815	276566	416298	496180	535566	491726	435350	472265	494045	477615	455591	501538	471416	594146	589149	514771	557021	0.0731935	22.23	43394	0.0664949	19.48	36020
Q9D1J1	Necap2	Adaptin ear-binding coat-associated protein 2	50249.9	51330.2	31001.1	23130.4	50443.1	44054.7	38420.8	39114.2	43081.2	59713.8	31919.1	33487.6	29817.2	33516.3	28164.1	27302.3	40708.8	58300.6	32854.6	33072.5	54064.1	55197.3	30450.5	30468.1	37001.6	38792.4	31671.5	33732.1	41931.8	49148.7	38810.6	32974.5	0.0669817	11.35	5671	0.201155	4.4	3766
Q9D1J3	Sarnp	SAP domain-containing ribonucleoprotein	1.43128e+06	1.4253e+06	1.34782e+06	1.2413e+06	1.00923e+06	998008	1.23874e+06	1.46532e+06	1.29459e+06	816117	1.37952e+06	1.36183e+06	955569	1.00028e+06	1.3051e+06	1.33007e+06	1.45513e+06	991043	1.53201e+06	1.43554e+06	1.44655e+06	1.31202e+06	1.58848e+06	1.49753e+06	1.10973e+06	1.56285e+06	1.40987e+06	1.57612e+06	1.19082e+06	1.04311e+06	1.62824e+06	1.41672e+06	0.128022	4.23	55977	0.201155	11.64	67878
Q9D1K2	Atp6v1f	V-type proton ATPase subunit F	833913	874641	746923	749122	988332	898623	784262	772643	980950	764368	762666	771188	948131	883053	757005	811612	868980	906181	740335	660275	920828	934227	887186	744931	873401	1.13074e+06	898013	889739	827812	868333	860376	735689	0.128022	11.68	8813	0.0585976	14.66	71756
Q9D1L0	Chchd2	Coiled-coil-helix-coiled-coil-helix domain-containing protein 2	1.01259e+06	1.23346e+06	1.22878e+06	1.03229e+06	910013	989413	1.19278e+06	1.36102e+06	1.05048e+06	570481	1.00385e+06	943667	874055	1.01617e+06	1.00329e+06	996398	1.20577e+06	873892	1.23191e+06	1.10895e+06	1.02247e+06	1.11589e+06	1.6181e+06	1.34403e+06	802369	1.03294e+06	1.05682e+06	979409	1.05635e+06	697624	856452	1.18894e+06	0.0809168	5.4	101487	0.0664949	8.58	143962
Q9D1L9	Lamtor5	Ragulator complex protein LAMTOR5	174696	134999	160502	156219	207916	173459	176712	168489	173545	204322	160242	165402	195594	178508	157207	163688	217902	200166	163972	184577	180660	236460	183286	187359	232329	225810	194381	187795	213473	194490	209979	156958	0.0731935	13.92	8786	0.184126	15.18	8703
Q9D1M0	Sec13	Protein SEC13 homolog	764219	815106	775825	785194	912038	882557	776175	890658	804890	885376	812308	727038	840058	860624	875790	908129	822681	906665	752967	706711	741272	862081	863197	794914	804423	885871	874032	769739	826390	777222	772865	816241	0.107087	13.05	5735	0.184126	14.34	17943
Q9D1M4	Eef1e1	Eukaryotic translation elongation factor 1 epsilon-1	935851	1.05556e+06	894336	968249	1.06025e+06	1.00526e+06	1.01135e+06	918210	1.0069e+06	910312	938968	908499	1.00834e+06	1.0172e+06	958122	980846	949573	1.10516e+06	856327	913160	979885	894728	890575	889887	1.10749e+06	971955	961246	980295	986121	943138	869490	934021	0.152676	5.63	13342	0.0878697	17.77	52716
Q9D1M7	Fkbp11	Peptidyl-prolyl cis-trans isomerase FKBP11	1.19026e+06	1.38214e+06	1.11378e+06	1.78811e+06	1.06769e+06	1.12887e+06	1.73115e+06	6.53086e+06	1.27278e+06	1.09864e+06	1.2758e+06	1.08375e+06	1.21041e+06	1.49595e+06	1.28019e+06	1.82948e+06	1.02738e+06	939448	1.25537e+06	1.20958e+06	1.47136e+06	1.2487e+06	1.43794e+06	1.15202e+06	1.03018e+06	1.38477e+06	1.21943e+06	1.57342e+06	1.2571e+06	979907	1.55691e+06	1.44774e+06	0.118206	8	860957	0.133396	14.83	72372
Q9D1N9	Mrpl21	39S ribosomal protein L21, mitochondrial	383818	413663	283549	321436	421261	421951	317529	307426	416907	371812	282324	323554	306686	370548	329871	310709	459249	380757	278389	279004	369584	372519	320902	317128	397044	404609	280880	289825	397644	384532	293935	289839	0.180218	10.02	14626	0.317435	8.27	2374
Q9D1P0	Mrpl13	39S ribosomal protein L13, mitochondrial	554776	509835	546087	446228	554938	592787	481423	497729	514595	555717	474080	511777	480593	530367	444856	453945	536648	534191	415245	469399	616671	531170	483171	502253	520256	581659	472405	491772	606268	539069	482240	449807	0.0985107	10.45	20792	0.184126	13.38	12693
Q9D1P2	Kat8	Histone acetyltransferase KAT8	54108.3	81226.3	54568	43465.7	65797.2	70200.3	64437.1	52552.9	66780.1	55845.3	54271.7	35240.4	68817.5	55604.6	60779.2	61896.5	63822.5	87115.9	48213.6	40450.2	72090	84369.2	56718.5	59040.7	71132.6	100390	51246.3	63136.4	68563.8	68165.9	52209.6	57816.3	0.261316	6.17	8010	0.169241	13.98	5840
Q9D1P4	Chordc1	Cysteine and histidine-rich domain-containing protein 1	1.82808e+06	1.83962e+06	1.80483e+06	2.09527e+06	1.70406e+06	1.84268e+06	1.73272e+06	1.56856e+06	1.77813e+06	1.77502e+06	1.67666e+06	1.58065e+06	1.95838e+06	1.96738e+06	1.91762e+06	2.07524e+06	1.60695e+06	1.33303e+06	1.1738e+06	1.30083e+06	1.39656e+06	1.5015e+06	1.30687e+06	1.23642e+06	1.46195e+06	1.68769e+06	1.5174e+06	1.31055e+06	1.5893e+06	1.41875e+06	1.41178e+06	1.55599e+06	0.0222597	23.4	146337	0.0878697	18.73	57848
Q9D1Q4	Dpm3	Dolichol-phosphate mannosyltransferase subunit 3	5505.25	7926.61	3381	5535.86	4325.92	4513.23	4794.71	6231.43	3812.21	5891.94	2223.72	3003.7	5569.74	5065.98	4182.04	3659.13	3869.6	5593.45	3775.25	3196.72	3826.01	3199.85	2919.67	3291.14	2413.15	4191.84	4142.89	3882.84	5561.01	3710.16	4097.89	2522.46	0.0985107	4.46	749	0.184126	0.24	365.3
Q9D1Q6	Erp44	Endoplasmic reticulum resident protein 44	6.13981e+06	5.88421e+06	6.41934e+06	6.71457e+06	6.03706e+06	6.16037e+06	6.5447e+06	6.05453e+06	5.87442e+06	5.48739e+06	6.16838e+06	6.15661e+06	5.79327e+06	6.28351e+06	5.78005e+06	6.48979e+06	5.88385e+06	5.5515e+06	6.11391e+06	5.94006e+06	5.84422e+06	5.99299e+06	5.57516e+06	5.60387e+06	5.7798e+06	5.3672e+06	5.72477e+06	5.99156e+06	5.69167e+06	6.48947e+06	5.4485e+06	6.0582e+06	0.128022	4.96	145697	0.201155	1.11	107690
Q9D1R1	Tmem126b	Complex I assembly factor TMEM126B, mitochondrial	737892	812644	711181	812132	730640	856079	691782	777185	853293	865366	779173	741283	662706	724924	749334	743955	677434	670662	745534	751306	861899	762975	711216	748136	785154	761578	756624	720683	710200	637759	722898	769124	0.0891595	13.61	26243	0.096556	12.42	34104
Q9D1R9	Rpl34	60S ribosomal protein L34	341400	172500	199885	291148	136439	92826.3	239304	127975	146360	60342.6	202542	164307	173027	168528	272446	370815	92902.1	108758	171994	145166	124160	84869.5	132314	215302	78692.9	119453	208773	153597	108260	85280.8	123920	176591	0.0454175	1.29	62948	0.288162	11.97	8370
Q9D1X0	Nol3	Nucleolar protein 3	6417.92	6928.74	7730.95	7446.45	5040.87	4431.37	17839.8	19507.4	4364.04	4151	12238.6	11097.5	5534.87	5492.8	13757.5	8988.23	6763.08	2944.18	8280.23	8182.79	5064.17	7415.6	7625.36	8650.26	3826.25	6710.41	8387.52	10738	5648.54	10867.9	3399.47	8221.01	0.287036	9.06	2337	0.317435	13.36	366.5
Q9D1Z3	Fam173b	Protein FAM173B	15370.9	12868.8	22771.9	25116.3	10972.6	15266.7	27893.6	22688.6	16998.6	11341.1	25244.3	20917.4	15698.3	23196.9	28788.4	36663.4	18245.6	8145.35	24170.7	24182.3	16081.2	16430.2	33090.3	26693.2	12344.4	13454.4	20855.5	22988.5	16012	9285.54	17309.8	22354.1	0.128022	22.73	2531	0.122991	9.8	2999
Q9D273	Mmab	Cob(I)yrinic acid a,c-diamide adenosyltransferase, mitochondrial	809638	763989	762564	1.05759e+06	719032	770264	854706	968513	839388	760589	926156	866517	763916	811268	896982	1.06338e+06	860858	646869	932259	937366	785069	789311	859764	853482	702743	625189	925681	943517	773277	799030	771429	1.00305e+06	0.238367	21.89	21885	0.201155	3.02	21136
Q9D281	Fam114a1	Protein Noxp20	1.58227e+06	1.70854e+06	1.63119e+06	1.68772e+06	1.48182e+06	1.45703e+06	1.73875e+06	1.72387e+06	1.57776e+06	1.29468e+06	1.59883e+06	1.45937e+06	1.45939e+06	1.80298e+06	1.53757e+06	1.71788e+06	1.52269e+06	1.42317e+06	1.57615e+06	1.54341e+06	1.53256e+06	1.63022e+06	1.77743e+06	1.71835e+06	1.71168e+06	1.39697e+06	1.5657e+06	1.80242e+06	1.55606e+06	1.40276e+06	1.67741e+06	1.49853e+06	0.128022	3.19	75368	0.105579	12.3	75161
Q9D287	Bcas2	Pre-mRNA-splicing factor SPF27	229270	246415	286891	272204	213440	206604	257621	323122	228675	224684	349968	289049	197557	208442	328898	296856	275815	240413	242747	342867	235503	240706	370367	330658	226981	327428	262013	346550	256792	205089	278877	297926	0.261316	18.23	17287	0.262375	11.88	16558
Q9D2C7	Tmbim6	Bax inhibitor 1	591741	912445	668644	670271	736903	963187	669899	614940	667006	846905	687092	570920	684637	793683	620966	612999	570157	1.05313e+06	839288	866585	882719	733526	898028	820024	709815	613035	617481	716022	972586	864091	842999	850069	0.238367	9.26	27896	0.0697961	3.34	105527
Q9D2E2	Toe1	Target of EGR1 protein 1	38538.8	31168.8	32662.1	30884	52484.5	27117.8	36629.7	36118.4	43355.5	5847.59	37039.7	33973.7	68752.1	11681.4	31914.2	34275.4	39247.7	38081.9	37090	35224.2	32251	25422.6	35353.5	32958.5	36454.9	37789.5	36329	40711.8	30408.2	31204.7	43221.5	39688.4	0.238367	5.9	2999	0.105579	21.25	3736
Q9D2G2	Dlst	Dihydrolipoyllysine-residue succinyltransferase component of 2-oxoglutarate dehydrogenase complex, mitochondrial	4.99887e+06	5.17174e+06	4.79877e+06	5.08354e+06	5.08485e+06	4.86118e+06	5.48497e+06	4.78502e+06	5.12545e+06	5.22664e+06	4.94844e+06	4.95828e+06	4.95489e+06	5.34994e+06	4.86034e+06	5.2829e+06	4.98714e+06	4.85419e+06	4.60604e+06	5.17222e+06	5.03621e+06	4.7807e+06	5.07752e+06	5.04536e+06	4.94764e+06	5.32342e+06	5.1911e+06	4.61367e+06	4.86327e+06	4.97009e+06	4.8604e+06	5.10017e+06	0.261316	18.04	25381	0.201155	14.31	51205
Q9D2M8	Ube2v2	Ubiquitin-conjugating enzyme E2 variant 2	482585	479866	574696	587737	501171	434211	591954	674002	441498	336004	702825	651525	397490	482462	703157	611667	465060	437265	657522	537769	450390	447937	613026	658248	397125	577754	654152	659484	537739	443452	478532	571169	0.347198	5.48	1486	0.201155	13.87	26693
Q9D2N9	Vps33a	Vacuolar protein sorting-associated protein 33A	748010	894969	732683	773584	779487	816112	809378	795360	844620	853107	801440	774639	814054	753965	784937	810790	832087	854183	741701	811793	788226	855217	835791	822122	834095	805575	780279	846063	818771	755221	753618	824906	0.107087	14.7	15063	0.133396	11.02	15624
Q9D2R0	Aacs	Acetoacetyl-CoA synthetase	4.6229e+06	4.21593e+06	4.83957e+06	4.48683e+06	3.4984e+06	3.70837e+06	3.6781e+06	4.17575e+06	3.50142e+06	3.30771e+06	4.79999e+06	5.02675e+06	4.08569e+06	3.55313e+06	4.34108e+06	4.69079e+06	2.90043e+06	2.368e+06	2.68657e+06	3.49545e+06	2.53042e+06	2.73561e+06	2.63616e+06	4.11224e+06	2.67857e+06	1.69182e+06	4.45623e+06	3.91507e+06	2.92189e+06	2.42181e+06	3.43043e+06	3.219e+06	0.0985107	0.41	237811	0.288162	15.5	135904
Q9D2R6	Coa3	Cytochrome c oxidase assembly factor 3 homolog, mitochondrial	1.21738e+06	1.3054e+06	1.14798e+06	1.44248e+06	998907	1.0756e+06	1.38573e+06	1.40319e+06	1.23787e+06	823994	1.24594e+06	1.18448e+06	1.06564e+06	1.17419e+06	1.53803e+06	1.72091e+06	1.06166e+06	758912	1.1001e+06	1.16969e+06	1.09302e+06	1.01144e+06	1.17641e+06	1.27437e+06	937408	1.23798e+06	1.33295e+06	1.45349e+06	1.05762e+06	989630	1.09423e+06	1.26208e+06	0.152676	1.59	98439	0.122991	15.01	95119
Q9D2R8	Mrps33	28S ribosomal protein S33, mitochondrial	250528	294701	225310	212757	270202	193808	225641	237108	198633	306631	224188	201668	318167	274616	203314	234556	209281	207178	199256	192686	260623	304060	190654	200439	200140	225785	196380	201603	245875	203192	191165	249389	0.152676	0.37	12838	0.317435	9.66	8923
Q9D2V7	Coro7	Coronin-7	1.02492e+06	1.04402e+06	1.08375e+06	963749	1.03512e+06	1.0301e+06	940446	1.63987e+06	1.0628e+06	1.0451e+06	1.2254e+06	1.11982e+06	934285	900410	1.08562e+06	969311	1.04797e+06	1.02208e+06	1.13674e+06	1.1816e+06	933512	1.05806e+06	1.12128e+06	1.15302e+06	1.06133e+06	1.10068e+06	1.15475e+06	1.07116e+06	1.06784e+06	984077	1.22336e+06	1.17477e+06	0.0612355	11.98	90878	0.219906	21.99	19333
Q9D2V8	Mfsd10	Major facilitator superfamily domain-containing protein 10	20708.2	22552.6	21301.7	18399.7	16905.5	13523.4	23550.8	31189.5	22137.5	10660.5	21354	23172	14373.2	32159.8	19551.7	20812.3	20952.4	18964.9	19556.9	22036	25388.2	17880.5	20017.8	22528.7	17822.7	20168.4	19387.9	24452.6	26595.4	14156.1	31723.6	21039.1	0.31598	3.06	679	0.219906	23.18	729
Q9D2X5	Mau2	MAU2 chromatid cohesion factor homolog	30635.9	30801.1	21969.3	23499.9	30696.6	39933.3	33172.4	24105.8	29460.8	27129.9	26232.7	26317.1	28801.1	25034.5	32894.9	23613.2	26833.1	37520.4	69328.1	40373.2	30577.1	31270.9	29490.8	32101.4	32514.4	31449.4	29161.2	24041	20838.9	33070.5	29606.4	31093.6	0.118206	10.45	2960	0.122991	4.68	4986
Q9D2Y4	Mlkl	Mixed lineage kinase domain-like protein	164513	172822	179266	134396	172737	159849	152077	151325	166555	112334	181883	162113	143852	175764	166686	192517	152421	132256	134909	149558	136325	154111	126096	132425	185228	179569	157380	149304	151540	122982	153764	134876	0.139122	1.14	5759	0.0878697	16.8	17530
Q9D338	Mrpl19	39S ribosomal protein L19, mitochondrial	750283	792658	897902	708059	825171	751301	754319	626727	890286	795843	783890	755926	714265	749810	682504	696158	762951	785482	708208	745121	796137	845828	604268	698494	811278	771967	751982	742216	803601	796795	784344	802560	0.0554852	14.62	15500	0.114973	21.12	21521
Q9D358	Acp1	Low molecular weight phosphotyrosine protein phosphatase	2.6965e+06	2.47068e+06	2.94842e+06	2.34602e+06	2.84221e+06	2.68801e+06	2.44886e+06	2.60749e+06	2.64558e+06	2.70552e+06	2.55117e+06	2.7639e+06	2.41751e+06	2.58602e+06	2.6983e+06	2.45218e+06	2.65989e+06	2.54944e+06	2.68313e+06	2.7098e+06	2.64798e+06	2.71536e+06	2.41459e+06	2.87319e+06	2.50522e+06	2.76601e+06	2.68094e+06	2.88799e+06	2.23058e+06	2.54045e+06	2.9167e+06	2.93163e+06	0.165662	12.43	52257	0.262375	14.79	27166
Q9D379	Ephx1	Epoxide hydrolase 1	1.38517e+07	1.64239e+07	2.07217e+07	1.58558e+07	1.44856e+07	1.48429e+07	1.50521e+07	1.67666e+07	1.53671e+07	1.09688e+07	1.46997e+07	1.75246e+07	1.4362e+07	1.63515e+07	1.66427e+07	1.56021e+07	1.65939e+07	1.54524e+07	1.79539e+07	1.9279e+07	1.6623e+07	1.55142e+07	1.58742e+07	1.83415e+07	1.73921e+07	1.81003e+07	1.95325e+07	1.45479e+07	1.56891e+07	1.41461e+07	1.60628e+07	1.6427e+07	0.217424	2.88	878865	0.133396	10.9	387977
Q9D3A8	Nos1ap	Carboxyl-terminal PDZ ligand of neuronal nitric oxide synthase protein	91110.1	94920.2	91059.5	88524.3	62295.7	78414.3	103271	86859.6	98166.4	52444.2	119369	95099.7	71587.2	56565.9	101902	120832	85426.3	35658.2	123457	87781	88879.6	70555.9	132466	104990	65177.5	95715.2	105767	121766	66561.7	74889.8	109894	113363	0.180218	0.08	6040	0.288162	14.08	7226
Q9D3B1	Hacd2	Very-long-chain (3R)-3-hydroxyacyl-CoA dehydratase 2	1.00265e+06	943146	954898	999100	1.04057e+06	1.05847e+06	891094	925937	1.15241e+06	859233	848289	773606	1.04567e+06	1.07505e+06	962821	948716	1.07501e+06	927706	813599	761203	1.03996e+06	979230	863145	917582	979728	1.09542e+06	1.01672e+06	895709	914559	973657	854250	889198	0.0985107	2.91	32326	0.0878697	14.43	49267
Q9D3D9	Atp5d	ATP synthase subunit delta, mitochondrial	146265	243502	156945	190251	110480	124740	188030	199469	170076	120279	157221	110723	204055	274790	162186	254976	115655	88702	163203	114114	200271	100313	195168	165823	118236	180646	173742	195337	229560	102072	130985	149783	0.0414806	0.7	35190	0.105579	14.55	20024
Q9D3U0	Pus10	Putative tRNA pseudouridine synthase Pus10	361302	369808	272621	236564	354630	376045	302278	268061	313557	370693	279602	256733	333747	352780	255748	316398	378022	374926	249340	297063	400928	437803	273821	323195	365400	374938	237497	297004	382767	331984	261980	274870	0.287036	8.74	5696	0.184126	9.52	20198
Q9D3W4	Gpn3	GPN-loop GTPase 3	94166	102106	115778	99920.9	100077	96768.8	81821.4	92234.5	91918.5	109439	91221.8	98444.9	74042	111878	86544.9	94074	92989	82350.4	80067	90219.3	90391.5	77205.8	97025.8	86122.3	85924	90626.5	98995.8	102774	100096	82471.9	86349.6	79655.2	0.118206	4.42	2061	0.143902	15.66	95130
Q9D404	Oxsm	3-oxoacyl-[acyl-carrier-protein] synthase, mitochondrial	1.72914e+06	1.85613e+06	1.8969e+06	1.62917e+06	1.90565e+06	1.8426e+06	1.53305e+06	1.73224e+06	1.83779e+06	1.56814e+06	2.01703e+06	1.78264e+06	1.93347e+06	1.70887e+06	1.63078e+06	1.43108e+06	1.9786e+06	1.52702e+06	1.94272e+06	1.92496e+06	1.92559e+06	1.89459e+06	2.04052e+06	2.20979e+06	2.0669e+06	2.10757e+06	1.65682e+06	1.75394e+06	1.90528e+06	1.87487e+06	1.66736e+06	1.82558e+06	0.238367	11.66	31625	0.096556	11.02	91389
Q9D4F8	Tubgcp4	Gamma-tubulin complex component 4	73957.6	60128.6	86592	91272.7	60655.9	57728.8	79533.1	112087	67784.8	52249.7	77521.5	63116.9	61499.2	56343	81356.8	68501.1	68101.1	43241.9	88114	82709	54094.5	44269.2	79883.2	51618.6	47436.5	57829.7	72295.6	94691.4	46460.3	58136.8	79711.4	68446.5	0.152676	6.09	5528	0.219906	22.25	3259
Q9D4H1	Exoc2	Exocyst complex component 2	704395	668515	707612	742818	710082	676794	758041	705947	692097	762995	711834	659911	620298	600744	636983	680660	712913	676452	693101	747954	709328	728433	728575	685992	670158	705897	658206	717680	695809	646060	729237	699636	0.0612355	10.37	28665	0.169241	7.1	9614
Q9D4H2	Gcc1	GRIP and coiled-coil domain-containing protein 1	267238	164434	313427	352964	229017	204312	326616	306918	189710	140826	318044	316919	205829	247218	349212	378442	216032	164716	283160	283780	143056	145962	292359	296207	185089	234242	282804	277334	154600	138935	270702	298023	0.165662	2.33	19163	0.317435	17.09	5089
Q9D4H8	Cul2	Cullin-2	1.47457e+06	1.56756e+06	1.48558e+06	1.53695e+06	1.38177e+06	1.33483e+06	1.3947e+06	1.3966e+06	1.39671e+06	1.23718e+06	1.4065e+06	1.35716e+06	1.41566e+06	1.50946e+06	1.39945e+06	1.46838e+06	1.33647e+06	1.23596e+06	1.14276e+06	1.35477e+06	1.41294e+06	1.24322e+06	1.21054e+06	1.36155e+06	1.25293e+06	1.31933e+06	1.2995e+06	1.31625e+06	1.24036e+06	1.18075e+06	1.19707e+06	1.2084e+06	0.0103293	1.62	78136	0.0807674	11.61	44286
Q9D517	Agpat3	1-acyl-sn-glycerol-3-phosphate acyltransferase gamma	797389	770555	947924	956722	738181	761385	844207	839309	908019	624111	784804	802840	860478	780773	815665	918555	846554	647327	789922	770873	831972	791638	1.05753e+06	911036	765366	641022	839442	829238	770184	690358	745084	792013	0.128022	1.93	44136	0.0697961	10.09	76662
Q9D554	Sf3a3	Splicing factor 3A subunit 3	2.40869e+06	2.17599e+06	2.43365e+06	2.37184e+06	2.39974e+06	2.39896e+06	2.57105e+06	2.57229e+06	2.45776e+06	2.67287e+06	2.43029e+06	2.44115e+06	2.50595e+06	2.20696e+06	2.24202e+06	2.31869e+06	3.0968e+06	2.90047e+06	2.78207e+06	2.59377e+06	2.66539e+06	3.02761e+06	2.72612e+06	2.484e+06	2.70194e+06	2.91355e+06	2.38829e+06	2.79665e+06	2.8848e+06	2.79713e+06	2.97185e+06	2.57088e+06	0.0498859	12.87	102030	0.184126	1.77	72604
Q9D5J6	Shpk	Sedoheptulokinase	2.82181e+06	3.47186e+06	3.19914e+06	2.95743e+06	3.43322e+06	3.40844e+06	2.86168e+06	2.77645e+06	3.19387e+06	3.57426e+06	3.29436e+06	3.37863e+06	3.16718e+06	3.23586e+06	3.03846e+06	2.77317e+06	3.30636e+06	3.60069e+06	3.34441e+06	3.22817e+06	3.09373e+06	3.40617e+06	3.37184e+06	3.39959e+06	3.64176e+06	3.54505e+06	3.23376e+06	3.36348e+06	3.43746e+06	3.25612e+06	3.23114e+06	3.61339e+06	0.128022	15.37	166391	0.184126	18.72	41096
Q9D5T0	Atad1	ATPase family AAA domain-containing protein 1	1.68889e+06	1.62369e+06	1.79237e+06	1.7817e+06	1.38223e+06	1.53588e+06	1.55042e+06	1.61607e+06	1.81795e+06	1.35846e+06	1.79891e+06	1.65042e+06	1.51477e+06	1.61974e+06	1.80792e+06	1.82155e+06	1.56212e+06	1.05348e+06	1.55826e+06	1.68518e+06	1.47772e+06	1.27004e+06	1.89959e+06	1.78564e+06	1.39521e+06	1.71904e+06	1.70396e+06	1.61038e+06	1.46194e+06	1.21899e+06	1.61312e+06	1.79989e+06	0.0891595	23.28	93658	0.184126	13.88	74369
Q9D5V5	Cul5	Cullin-5	3.0241e+06	3.10677e+06	3.45798e+06	3.46664e+06	3.15326e+06	3.05123e+06	3.51215e+06	3.45896e+06	3.10745e+06	2.91153e+06	3.32019e+06	3.31749e+06	3.14087e+06	3.02009e+06	3.3104e+06	3.48817e+06	3.19071e+06	2.89296e+06	3.34209e+06	3.15403e+06	3.22564e+06	3.10934e+06	3.36551e+06	3.36629e+06	3.23685e+06	3.1543e+06	3.22276e+06	3.40683e+06	2.93843e+06	2.85174e+06	3.49259e+06	3.44729e+06	0.197814	5.79	42907	0.219906	13.09	64386
Q9D5V6	Syap1	Synapse-associated protein 1	1.08063e+06	1.07246e+06	1.05159e+06	929864	994259	991435	838710	945003	1.09814e+06	935645	1.04199e+06	1.01021e+06	1.0277e+06	976259	1.0355e+06	1.00984e+06	869961	749621	790983	774370	979179	756778	855189	945518	791042	903115	968324	897330	821453	931303	778720	837727	0.0891595	22.21	49570	0.0807674	14.08	45152
Q9D662	Sec23b	Protein transport protein Sec23B	1.4326e+06	1.45575e+06	1.45453e+06	1.66319e+06	1.48782e+06	1.4183e+06	1.53718e+06	2.07786e+06	1.38374e+06	1.46245e+06	1.49943e+06	1.30829e+06	1.39088e+06	1.4855e+06	1.30982e+06	1.73781e+06	1.62405e+06	1.15938e+06	1.33101e+06	1.23711e+06	1.33142e+06	1.3249e+06	1.3137e+06	1.08101e+06	1.45564e+06	1.11752e+06	1.46587e+06	1.50935e+06	1.48463e+06	1.22385e+06	1.29546e+06	1.33016e+06	0.118206	7.82	79913	0.201155	19.73	51632
Q9D665	Sdr42e1	Short-chain dehydrogenase/reductase family 42E member 1	921905	956601	952877	896739	1.13643e+06	1.095e+06	1.08799e+06	970528	665222	754426	786055	884797	653584	621393	698060	836268	887067	1.44147e+06	1.28442e+06	1.3586e+06	1.52121e+06	1.32537e+06	1.6798e+06	1.58085e+06	1.01664e+06	675217	1.20226e+06	1.00601e+06	975306	993064	1.11941e+06	1.04018e+06	0.00423519	8.12	149279	0.0313165	7.9	249812
Q9D666	Sun1	SUN domain-containing protein 1	60437.9	77972.5	54326.4	62235.2	63277.2	64378.1	60355.6	85919.3	77578.6	43422.7	50982.3	54915.6	64191.5	48416.3	52682.8	45669.2	57230.3	40746.6	70088.5	66877.6	76951.7	66004.3	80524.4	67484.2	73298.2	66830.4	59018.5	62292.1	64384.4	82154.3	72409.7	60625.9	0.0554852	8.34	6069	0.122991	13.54	2972
Q9D6H2	Hspb11	Intraflagellar transport protein 25 homolog	108790	112533	115633	135078	110874	121981	116061	107365	121912	112823	126229	110886	109297	112202	113178	107726	117465	116280	94547.2	132376	116029	111208	112308	112223	121739	117835	144954	120938	109813	111185	124007	121071	0.139122	11.46	1201	0.0878697	17.1	7719
Q9D6J5	Ndufb8	NADH dehydrogenase [ubiquinone] 1 beta subcomplex subunit 8, mitochondrial	875207	868932	774066	858572	813005	771883	848769	717855	919027	710694	781887	810114	834605	767293	769444	767898	794805	742386	814494	800102	790187	847136	857129	833141	749852	869476	880395	825772	725624	924598	950395	846816	0.0891595	3.46	14402	0.096556	17.95	18305
Q9D6J6	Ndufv2	NADH dehydrogenase [ubiquinone] flavoprotein 2, mitochondrial	3.36431e+06	3.35241e+06	3.22623e+06	3.33008e+06	3.69557e+06	3.49651e+06	3.3975e+06	3.0812e+06	3.57657e+06	3.70223e+06	3.73645e+06	3.23877e+06	3.39426e+06	3.49335e+06	3.32774e+06	3.1317e+06	3.62618e+06	3.69951e+06	3.3666e+06	3.55218e+06	3.78747e+06	3.71717e+06	3.33863e+06	3.35815e+06	3.61465e+06	3.65507e+06	3.18746e+06	3.24034e+06	3.69908e+06	4.02447e+06	3.58367e+06	3.50594e+06	0.0669817	14.7	117081	0.133396	1.42	91515
Q9D6K5	Synj2bp	Synaptojanin-2-binding protein	2.20589e+06	2.35265e+06	2.193e+06	2.01603e+06	2.04325e+06	2.10428e+06	2.15953e+06	1.90789e+06	2.31325e+06	2.15806e+06	2.10175e+06	2.09748e+06	2.47475e+06	2.46645e+06	1.96361e+06	2.1796e+06	2.17164e+06	2.01901e+06	2.01923e+06	2.21162e+06	2.22614e+06	2.01369e+06	2.02351e+06	2.23457e+06	1.98003e+06	2.25248e+06	2.24413e+06	2.06464e+06	2.21151e+06	1.98084e+06	2.17536e+06	2.18814e+06	0.0891595	22.54	92983	0.201155	17.44	10863
Q9D6K8	Fundc2	FUN14 domain-containing protein 2	260172	300811	215459	275091	269281	321991	425630	324736	236473	296699	222537	190443	267058	286513	213236	216583	214505	207204	167673	214508	221776	363023	210164	192846	252956	265928	264968	243554	366670	318865	210739	263491	0.0498859	8.6	51621	0.0500588	18.26	24838
Q9D6L8	Ppil3	Peptidyl-prolyl cis-trans isomerase-like 3	393138	453371	507813	448847	497656	450189	508846	518364	440845	422644	377330	447933	399125	363337	359840	378702	516925	546002	509593	499838	542854	579062	577090	511827	479589	489851	479821	445364	510096	444467	592948	446960	0.00967728	7.75	44672	0.043684	7.34	30193
Q9D6M3	Slc25a22	Mitochondrial glutamate carrier 1	3.03217e+06	3.59964e+06	3.10844e+06	3.15532e+06	3.21334e+06	3.38965e+06	3.01638e+06	2.93833e+06	3.76344e+06	3.15297e+06	2.89979e+06	2.78445e+06	3.49785e+06	3.75575e+06	3.03754e+06	3.19422e+06	3.18113e+06	2.91173e+06	3.08593e+06	3.00044e+06	3.23536e+06	3.1549e+06	3.2145e+06	3.09051e+06	2.99793e+06	3.81154e+06	2.85254e+06	2.61634e+06	3.43537e+06	3.35286e+06	2.56091e+06	3.13199e+06	0.118206	23.82	102566	0.201155	9.44	27774
Q9D6N5	Drap1	Dr1-associated corepressor	63263.6	75966.3	81279.7	81377.1	75153	81032.6	56026.3	55391.3	71314.1	49043.3	78898.5	72514.9	79425.4	83654.7	49825	64739.4	94739.8	94408.6	83645	59443.3	61906.6	89804.2	87079.2	73022.8	100368	81313.5	81463.2	85593.4	104499	95716.3	97945.9	79137	0.139122	2.35	3282	0.114973	21.08	5972
Q9D6R2	Idh3a	Isocitrate dehydrogenase [NAD] subunit alpha, mitochondrial	1.65041e+06	1.42487e+06	1.58453e+06	1.61008e+06	1.41992e+06	1.49495e+06	2.07225e+06	2.05163e+06	1.60826e+06	1.3667e+06	1.6208e+06	1.38994e+06	1.55978e+06	1.47659e+06	1.49338e+06	1.79603e+06	1.50215e+06	1.23492e+06	1.65702e+06	1.538e+06	1.61959e+06	1.55099e+06	1.79293e+06	1.58035e+06	1.37456e+06	1.62255e+06	1.66874e+06	1.56966e+06	1.40921e+06	1.71982e+06	1.54405e+06	1.57851e+06	0.152676	8.05	97802	0.122991	12.44	47510
Q9D6S7	Mrrf	Ribosome-recycling factor, mitochondrial	952433	935574	680205	679134	908491	855981	713418	708777	922271	967913	751175	704905	883070	931653	730715	631891	831285	1.01483e+06	674372	832779	888267	855280	702217	690897	802725	898848	735317	589865	890513	839627	692236	653390	0.261316	15.7	11799	0.317435	4.34	28371
Q9D6T0	Nosip	Nitric oxide synthase-interacting protein	286010	331382	315820	284222	305024	290219	291079	381277	318117	252062	298807	344847	252267	296521	255269	307865	324114	275875	307300	281857	290563	336673	388697	344832	294877	389472	330085	388013	282391	246282	281996	306066	0.152676	10.14	14805	0.0380528	12.78	36070
Q9D6U8	Fam162a	Protein FAM162A	869387	1.18089e+06	1.0009e+06	1.27538e+06	905519	968764	1.08399e+06	1.02825e+06	1.02405e+06	1.03343e+06	1.0318e+06	1.02758e+06	1.08615e+06	1.2666e+06	978795	1.29948e+06	946955	972506	897168	982205	952163	902150	1.10268e+06	1.00371e+06	1.00827e+06	1.07062e+06	1.11732e+06	984467	1.13579e+06	935389	941406	926944	0.118206	23.29	72226	0.0807674	15.45	40868
Q9D6V8	Paip2	Polyadenylate-binding protein-interacting protein 2	53729.2	86925.4	46964.6	51653.7	70820.2	71755	57913.5	63903.1	79462.5	89485.9	64704.4	49811.3	92369.6	114658	53402.7	77728.3	54320.9	85338.8	49103.5	52584.9	76498.6	63149.9	43919.3	56797.5	103246	99645.9	56592.1	65285	82915.5	57874.4	63736.3	64953.8	0.0731935	19.21	7287	0.0749192	17.42	10213
Q9D6Y7	Msra	Mitochondrial peptide methionine sulfoxide reductase	2.79904e+06	3.02986e+06	3.34423e+06	2.71752e+06	2.95294e+06	2.88487e+06	2.66139e+06	3.14823e+06	2.96565e+06	2.51495e+06	3.12315e+06	2.75515e+06	2.68756e+06	2.82253e+06	3.15697e+06	2.97769e+06	2.94576e+06	2.51805e+06	2.78527e+06	3.06336e+06	2.62148e+06	2.69881e+06	3.24726e+06	3.07169e+06	2.80786e+06	2.71362e+06	2.90221e+06	2.87597e+06	2.7047e+06	2.80197e+06	2.62953e+06	3.15964e+06	0.238367	3.7	54321	0.288162	10.26	37395
Q9D6Y9	Gbe1	1,4-alpha-glucan-branching enzyme	5.49416e+06	5.85905e+06	6.545e+06	5.21197e+06	5.96441e+06	6.49409e+06	4.90484e+06	5.99213e+06	6.32111e+06	6.45093e+06	6.59132e+06	6.84911e+06	5.90914e+06	5.06792e+06	5.56447e+06	4.04881e+06	7.53925e+06	7.33859e+06	6.75324e+06	6.62664e+06	5.75053e+06	6.9067e+06	6.1154e+06	7.71868e+06	6.92504e+06	4.77017e+06	6.33278e+06	6.63149e+06	7.58586e+06	6.90591e+06	6.60394e+06	6.25794e+06	0.0317748	13.57	470147	0.155781	2.82	401657
Q9D6Z0	Alkbh7	Alpha-ketoglutarate-dependent dioxygenase alkB homolog 7, mitochondrial	55889.9	64690.4	58209.1	61705.9	56922.3	58180.6	44323.6	60540.1	58313.8	55763.5	56896.6	52438.4	46049	60768	58952.2	58181.2	67124.3	73782.1	57311.8	56463.1	72492.5	59247.7	63928.5	52786.2	39880.8	49254.3	52412.4	48567.5	64633.9	55689.2	41903.4	45798.9	0.0809168	2.26	1715	0.0380528	5.94	6801
Q9D6Z1	Nop56	Nucleolar protein 56	1.89439e+06	1.89502e+06	1.73036e+06	2.22765e+06	1.53714e+06	1.55823e+06	1.51686e+06	2.75807e+06	1.83603e+06	1.84954e+06	2.12332e+06	1.81921e+06	1.5442e+06	1.62083e+06	1.69984e+06	1.78098e+06	1.9996e+06	2.08105e+06	1.99792e+06	1.67589e+06	1.94455e+06	1.46758e+06	1.54803e+06	1.49239e+06	1.73832e+06	2.19401e+06	2.12292e+06	2.90665e+06	1.56506e+06	1.56258e+06	2.6427e+06	1.94964e+06	0.139122	10.01	67823	0.0539461	19.41	374347
Q9D706	Rpap3	RNA polymerase II-associated protein 3	659605	716978	603072	693488	656198	625251	685026	547462	615123	684407	592588	595103	687369	684721	572989	702493	661817	647185	474616	591576	650423	670560	551463	565460	679631	689964	593163	605903	635043	589101	596021	593675	0.0809168	1.43	25439	0.143902	15.43	21959
Q9D710	Tmx2	Thioredoxin-related transmembrane protein 2	645487	757876	572484	612063	595718	512849	677796	599452	591990	473764	577479	575037	512021	636566	660999	598779	547450	359452	426652	556297	467826	397725	441868	493676	422896	479797	642190	499010	480718	418680	524632	504024	0.0809168	3.41	37553	0.219906	18.6	33968
Q9D711	Pir	Pirin	2.25117e+06	2.43628e+06	2.48685e+06	1.97282e+06	2.39748e+06	2.35516e+06	2.18034e+06	2.15991e+06	2.38068e+06	2.451e+06	2.22674e+06	2.55682e+06	2.17091e+06	2.17484e+06	2.13954e+06	1.98652e+06	2.83922e+06	2.80964e+06	2.35922e+06	2.45607e+06	2.5112e+06	2.83623e+06	2.04337e+06	2.55491e+06	2.84296e+06	3.47377e+06	2.30128e+06	2.44313e+06	2.64589e+06	2.65453e+06	2.3634e+06	2.21129e+06	0.0612355	13.18	83828	0.239426	16.8	82582
Q9D753	Exosc8	Exosome complex component RRP43	307493	309130	304430	327052	338939	286508	310995	340626	282999	268698	317274	327618	300022	292337	299210	388760	324369	297621	320231	364427	314231	347456	351490	386723	347222	334501	349127	366791	336459	267613	332589	331648	0.128022	4.43	6275	0.0749192	12.48	17902
Q9D773	Mrpl2	39S ribosomal protein L2, mitochondrial	100283	105538	97663.1	115264	109514	114062	111494	86058.4	106177	91431.6	100989	112938	106340	117461	95931.2	104745	65757.6	75006.5	78639.6	96022.7	85716.1	97244.3	112096	102882	85901.9	89553.6	94808.1	92598.6	97001.3	91571.9	94437.4	109396	0.31598	2.33	902	0.105579	14.82	4517
Q9D787	Ppil2	Peptidyl-prolyl cis-trans isomerase-like 2	276909	280806	345340	304430	253722	251614	281683	335304	296869	203256	305103	344888	244636	231018	288352	259587	303178	263770	305720	344982	254528	270557	334735	332273	242949	301616	291133	292982	252057	260701	315610	299233	0.139122	7.49	10430	0.122991	6.2	7815
Q9D7A6	Srp19	Signal recognition particle 19 kDa protein	1.02023e+06	1.03554e+06	774263	1.13415e+06	1.20488e+06	1.01016e+06	1.16291e+06	1.14193e+06	964499	1.16791e+06	1.02604e+06	1.01039e+06	972831	909783	1.07656e+06	1.13392e+06	1.02901e+06	1.16095e+06	1.14217e+06	872828	1.02673e+06	1.02676e+06	1.17387e+06	907755	1.04133e+06	802491	1.04214e+06	1.05549e+06	1.12719e+06	951305	963898	1.21145e+06	0.128022	11.59	53256	0.262375	2.54	32693
Q9D7A8	Armc1	Armadillo repeat-containing protein 1	1.32845e+06	1.51459e+06	1.22533e+06	1.29342e+06	1.23303e+06	1.28221e+06	1.24837e+06	1.32488e+06	1.43587e+06	1.15744e+06	1.29027e+06	1.24618e+06	1.41032e+06	1.45546e+06	1.3247e+06	1.26749e+06	1.36983e+06	1.10229e+06	1.28999e+06	1.24319e+06	1.38834e+06	1.24672e+06	1.24713e+06	1.27567e+06	1.25378e+06	1.2938e+06	1.37878e+06	1.2243e+06	1.27673e+06	1.24152e+06	1.20965e+06	1.21299e+06	0.118206	0.3	48601	0.114973	12.51	29566
Q9D7B6	Acad8	Isobutyryl-CoA dehydrogenase, mitochondrial	4.16261e+06	4.70084e+06	4.34754e+06	4.05213e+06	3.79769e+06	3.63336e+06	3.98766e+06	4.41826e+06	4.3448e+06	3.49053e+06	4.60546e+06	4.12528e+06	3.94789e+06	3.80738e+06	4.41537e+06	4.10599e+06	4.43581e+06	3.55359e+06	4.49449e+06	4.48148e+06	3.92136e+06	4.008e+06	4.659e+06	4.8336e+06	3.73646e+06	4.53823e+06	4.13107e+06	4.47126e+06	4.14055e+06	3.82063e+06	3.90061e+06	4.27011e+06	0.152676	0.76	77348	0.143902	10.39	121593
Q9D7G0	Prps1	Ribose-phosphate pyrophosphokinase 1	2.55907e+06	2.94621e+06	2.50245e+06	2.60993e+06	2.80499e+06	2.77221e+06	2.27411e+06	2.3592e+06	2.72545e+06	2.97084e+06	2.75352e+06	2.61827e+06	2.75644e+06	2.53834e+06	2.47433e+06	2.26354e+06	2.63555e+06	2.70976e+06	2.52215e+06	2.54213e+06	2.5676e+06	2.61582e+06	2.49842e+06	2.55755e+06	2.89977e+06	2.63663e+06	2.48935e+06	2.55737e+06	2.77665e+06	2.55732e+06	2.4415e+06	2.67503e+06	0.118206	15.9	60270	0.262375	19.4	27412
Q9D7I5	Lhpp	Phospholysine phosphohistidine inorganic pyrophosphate phosphatase	1.53853e+06	1.65208e+06	1.64622e+06	1.39742e+06	1.81478e+06	1.60547e+06	1.46764e+06	1.81071e+06	1.70028e+06	1.70779e+06	1.61447e+06	1.86233e+06	1.55959e+06	1.64095e+06	2.09192e+06	1.44514e+06	1.60482e+06	1.69461e+06	1.82315e+06	2.00247e+06	1.63717e+06	1.53408e+06	1.77785e+06	1.91982e+06	1.9736e+06	1.5788e+06	2.04813e+06	1.53912e+06	1.34838e+06	1.5509e+06	1.53812e+06	1.97893e+06	0.118206	15.49	60154	0.169241	10.36	42983
Q9D7J4	Cox20	Cytochrome c oxidase protein 20 homolog	126790	106667	118219	144453	106944	109661	114710	184132	116000	129270	126160	119017	111521	132218	108029	117467	104760	95030.5	148854	118559	91828.4	123779	104886	116254	95868.4	130151	106859	137888	134323	94239.8	147272	133051	0.261316	10.05	4493	0.155781	21.96	6976
Q9D7J9	Echdc3	Enoyl-CoA hydratase domain-containing protein 3, mitochondrial	3.42497e+06	3.29189e+06	3.37047e+06	3.08783e+06	3.35025e+06	3.30561e+06	2.92506e+06	3.3396e+06	3.51597e+06	3.18516e+06	3.37577e+06	3.39126e+06	3.33488e+06	3.24505e+06	3.40247e+06	3.00294e+06	3.61034e+06	3.0465e+06	3.6518e+06	3.29103e+06	3.23607e+06	3.40541e+06	3.46386e+06	3.36561e+06	3.34276e+06	4.37575e+06	3.2937e+06	3.25165e+06	3.52464e+06	3.29532e+06	2.99475e+06	3.63739e+06	0.180218	17.35	37300	0.383097	15.95	80621
Q9D7M1	Gid8	Glucose-induced degradation protein 8 homolog	309854	302801	249296	318364	301391	319023	285818	222770	311354	324828	281336	282749	354698	280940	271796	280425	310053	315813	262915	210466	288803	292420	261045	258679	351656	283815	295419	242216	270098	260593	249197	253598	0.287036	20.65	6957	0.155781	13.67	11045
Q9D7M8	Polr2d	DNA-directed RNA polymerase II subunit RPB4	117067	123551	112987	131162	119082	138022	117616	119683	100454	113058	125241	140001	133284	110467	119184	143773	145378	140303	115614	113162	162730	156566	164299	113620	142486	133601	111932	135784	156695	152025	139449	127928	0.287036	2	1603	0.143902	9.91	3409
Q9D7N3	Mrps9	28S ribosomal protein S9, mitochondrial	2.50948e+06	2.61142e+06	2.32148e+06	2.23596e+06	2.54598e+06	2.38437e+06	2.26928e+06	2.16908e+06	2.67134e+06	2.73702e+06	2.39271e+06	2.21677e+06	2.55403e+06	2.62762e+06	2.16338e+06	2.43347e+06	2.37388e+06	2.75397e+06	2.11563e+06	2.31361e+06	2.61875e+06	2.61646e+06	2.33984e+06	2.51331e+06	2.53894e+06	2.45371e+06	2.10308e+06	2.26297e+06	2.28534e+06	2.49431e+06	2.22555e+06	2.34614e+06	0.139122	19.48	59602	0.122991	9.25	78432
Q9D7N9	Apmap	Adipocyte plasma membrane-associated protein	1.80594e+06	1.83468e+06	1.66719e+06	1.74367e+06	1.56225e+06	1.65061e+06	1.63562e+06	2.17296e+06	1.79801e+06	1.31753e+06	1.87506e+06	1.91045e+06	1.53859e+06	1.73631e+06	2.32231e+06	1.81622e+06	1.67126e+06	1.25741e+06	2.0231e+06	1.82744e+06	1.5563e+06	1.48834e+06	1.95385e+06	2.1186e+06	1.56803e+06	2.01303e+06	2.00312e+06	1.91709e+06	1.67374e+06	1.40215e+06	1.62708e+06	1.87291e+06	0.217424	0.57	41193	0.155781	13.87	101249
Q9D7P6	Iscu	Iron-sulfur cluster assembly enzyme ISCU, mitochondrial	1.23571e+06	1.15831e+06	1.11153e+06	1.18254e+06	1.03491e+06	998032	1.18947e+06	1.28199e+06	1.26186e+06	799553	1.24173e+06	1.08966e+06	998582	1.14099e+06	1.16975e+06	1.21955e+06	1.1918e+06	783990	1.16863e+06	1.1221e+06	1.12108e+06	1.0145e+06	1.12864e+06	1.13957e+06	999405	1.17516e+06	1.09602e+06	1.18861e+06	1.14591e+06	876499	970459	1.11391e+06	0.347198	3.39	29626	0.184126	12.68	39459
Q9D7S7	Rpl22l1	60S ribosomal protein L22-like 1	12895.5	13902.6	10848.4	21608.3	9699.81	9780.21	16798.5	58918.6	14099.9	10640.9	21968.4	13916.1	12909.5	18974.9	21427.6	29563.7	12126.2	6398.37	11659.7	8284.29	11473.2	9273.11	16071.5	15946.1	7526.35	9486.27	13009.2	16231.6	10294.1	5837.85	7795.74	9791.56	0.139122	22.86	2034	0.0878697	11.38	2263
Q9D7S9	Chmp5	Charged multivesicular body protein 5	342844	359238	284256	214205	341670	304777	287115	261437	309102	300381	254455	292603	318251	283241	273909	239904	385035	356201	247133	297782	358941	352006	313679	269878	372673	332689	245123	304499	370470	315159	304803	273479	0.180218	9.2	7309	0.420917	7.13	3661
Q9D7V1	Sh2d4a	SH2 domain-containing protein 4A	40414.2	35518.5	45373	40393.4	40704.1	46444	45971.8	75470.9	35341.7	43388.6	46344.8	41720.4	31027.9	35984.8	40113	36936.3	34098.4	34893.5	41561.5	39629.9	32330.8	30917.6	33798.2	43907.8	30643.1	31811	35426.2	37409.1	33953.9	34883.9	41756	33786.4	0.0251506	10.42	7259	0.114973	2.74	1628
Q9D7V9	Naaa	N-acylethanolamine-hydrolyzing acid amidase;N-acylethanolamine-hydrolyzing acid amidase subunit alpha;N-acylethanolamine-hydrolyzing acid amidase subunit beta	117581	123250	146792	143997	107753	90039.4	139522	202235	109372	77620	142682	155411	122607	112702	166279	182208	138948	108293	221374	198222	122387	124082	212884	228679	98212.6	188547	178626	199771	125691	88371.7	183115	147489	0.180218	1.65	6906	0.155781	10.32	13216
Q9D7X3	Dusp3	Dual specificity protein phosphatase 3	1.45407e+06	1.37013e+06	1.49577e+06	1.32247e+06	1.43216e+06	1.40384e+06	1.32526e+06	1.51327e+06	1.46917e+06	1.30092e+06	1.39527e+06	1.40335e+06	1.38819e+06	1.41304e+06	1.36741e+06	1.56032e+06	1.50571e+06	1.43245e+06	1.41824e+06	1.4297e+06	1.51942e+06	1.57901e+06	1.6445e+06	1.62525e+06	1.41154e+06	1.64873e+06	1.53443e+06	1.60083e+06	1.43703e+06	1.43024e+06	1.44739e+06	1.60937e+06	0.31598	2.41	10157	0.0585976	12.57	68546
Q9D7X8	Ggct	Gamma-glutamylcyclotransferase	128893	142392	194249	170176	119477	135635	118150	227981	137291	108564	249806	183781	128991	142329	187609	198875	134908	109448	190166	198130	130058	129763	108740	202721	121878	132479	203207	175953	132319	88915.6	214603	125171	0.197814	21.14	8803	0.317435	14.18	902
Q9D816	Cyp2c55	Cytochrome P450 2C55	235116	244687	346179	208814	305620	376476	298184	368991	232041	307564	382504	448879	288607	332429	280725	198633	178793	282927	204626	359189	178869	164596	154342	247896	151859	161995	368991	214752	147870	195367	227075	221637	0.0612355	13.22	46286	0.184126	1.43	13433
Q9D819	Ppa1	Inorganic pyrophosphatase	1.15697e+07	1.22417e+07	1.26645e+07	1.52847e+07	1.2883e+07	1.21534e+07	1.30916e+07	1.3046e+07	1.21458e+07	1.15226e+07	1.41066e+07	1.46812e+07	1.13773e+07	1.34813e+07	1.49249e+07	1.36402e+07	1.08217e+07	1.12966e+07	1.47649e+07	1.31691e+07	1.25839e+07	1.06412e+07	1.47823e+07	1.32582e+07	1.19524e+07	1.36571e+07	1.30263e+07	1.31613e+07	1.14938e+07	1.2097e+07	1.36087e+07	1.52044e+07	0.287036	20.76	201498	0.288162	17.22	169981
Q9D820	Prorsd1	Prolyl-tRNA synthetase associated domain-containing protein 1	1.879e+06	1.93752e+06	1.64232e+06	1.70818e+06	1.51363e+06	1.427e+06	1.74273e+06	1.58825e+06	1.66212e+06	1.51424e+06	1.71066e+06	1.47765e+06	1.62494e+06	1.51855e+06	1.59219e+06	1.53622e+06	1.65832e+06	1.66203e+06	1.63698e+06	1.63375e+06	1.77659e+06	1.79388e+06	1.45273e+06	1.68069e+06	1.5761e+06	1.61814e+06	1.66666e+06	1.79812e+06	1.67219e+06	1.62026e+06	1.72025e+06	1.74567e+06	0.0669817	3.34	73805	0.239426	18.62	6684
Q9D824	Fip1l1	Pre-mRNA 3-end-processing factor FIP1	742534	647070	658647	785175	790505	698818	677256	831684	797865	603041	753539	648145	699077	653115	718958	742818	818653	619140	876801	729794	758133	778081	814833	724340	767931	932369	772140	835751	741385	740972	757345	845913	0.217424	9.22	19744	0.155781	15.9	31111
Q9D826	Pipox	Peroxisomal sarcosine oxidase	1.01673e+07	1.03943e+07	1.24844e+07	1.01839e+07	9.99258e+06	1.00338e+07	8.94683e+06	9.93197e+06	9.91527e+06	1.00744e+07	9.07013e+06	1.19703e+07	9.52887e+06	9.32143e+06	1.02931e+07	9.09517e+06	1.0412e+07	8.45654e+06	9.20491e+06	1.04944e+07	8.96894e+06	9.34416e+06	9.67433e+06	1.10494e+07	9.57901e+06	1.06636e+07	9.72359e+06	9.02573e+06	1.024e+07	1.03286e+07	8.62818e+06	1.01109e+07	0.0809168	4.2	215826	0.34923	17.03	40616
Q9D832	Dnajb4	DnaJ homolog subfamily B member 4	1.8818e+06	1.85822e+06	1.82578e+06	1.7904e+06	2.02853e+06	1.85046e+06	1.68165e+06	1.57576e+06	2.00579e+06	2.07466e+06	1.71991e+06	1.92775e+06	2.13046e+06	2.21326e+06	1.79525e+06	1.65851e+06	1.83497e+06	1.67735e+06	1.17649e+06	1.72307e+06	1.57397e+06	1.74684e+06	1.35611e+06	1.38767e+06	1.91632e+06	1.97805e+06	1.60356e+06	1.50023e+06	1.90079e+06	1.78121e+06	1.36241e+06	1.53412e+06	0.128022	20.21	70301	0.122991	18.64	125147
Q9D853	Mettl10	Protein-lysine N-methyltransferase Mettl10	101871	104923	91748.1	100486	85448.4	114677	105497	107161	101860	127959	100789	104051	121596	98224.8	96274.8	94727.1	131648	150012	113023	93717.8	140109	153407	127219	116453	129615	169424	113332	124607	149777	111195	124346	115832	0.128022	15.52	3856	0.155781	13.32	6819
Q9D855	Uqcrb	Cytochrome b-c1 complex subunit 7	6.19962e+06	5.81611e+06	6.19955e+06	6.36191e+06	5.85274e+06	5.98358e+06	5.65872e+06	5.76156e+06	6.31103e+06	5.87766e+06	7.02275e+06	5.87083e+06	5.80545e+06	6.38728e+06	7.72055e+06	6.56742e+06	6.08138e+06	5.90064e+06	5.91076e+06	6.06539e+06	6.24818e+06	5.7251e+06	6.12149e+06	6.73939e+06	6.03383e+06	6.32761e+06	5.85579e+06	6.55781e+06	6.24775e+06	6.14581e+06	4.14364e+06	5.90406e+06	0.0498859	21.61	310729	0.155781	11.52	269513
Q9D868	Ppih	Peptidyl-prolyl cis-trans isomerase H	78459.9	64253.3	59924.9	53453.7	89022.7	72830	70944.2	56614	65984.7	73116.9	63729.5	67958.3	57779.4	94228.5	62586.1	56166.8	85691.9	73941.9	50043.9	75053.3	92030.5	63792.8	76309.8	77860.5	76630.1	81006.6	66506.1	71714.4	76373.6	67833.9	79846	65328.6	0.139122	12.21	2709	0.262375	12.29	2636
Q9D880	Timm50	Mitochondrial import inner membrane translocase subunit TIM50	640627	764006	724939	661442	718229	754845	660882	702330	737763	568340	718001	693387	630807	805144	686949	644306	717361	589760	627210	688647	671873	635489	650417	632773	833383	764523	719650	639962	693493	673479	650761	663124	0.238367	6.84	9355	0.0697961	16.99	52666
Q9D883	U2af1	Splicing factor U2AF 35 kDa subunit	671988	560731	520049	580730	584743	517647	546187	593062	537288	508479	585412	576972	587725	535929	540098	487262	776304	561751	706949	617132	638691	683310	660872	639620	537956	696672	516583	613159	524583	571752	616581	687559	0.165662	6.5	13178	0.105579	6.41	27984
Q9D892	Itpa	Inosine triphosphate pyrophosphatase	2.06885e+06	2.18522e+06	2.18538e+06	2.15548e+06	2.27073e+06	2.04852e+06	2.06749e+06	2.11522e+06	1.94921e+06	1.9669e+06	2.21279e+06	2.26791e+06	2.21579e+06	2.34658e+06	2.11806e+06	2.15465e+06	2.29727e+06	2.21867e+06	2.03472e+06	2.1636e+06	2.08865e+06	2.22496e+06	2.09308e+06	2.31235e+06	2.15862e+06	1.95258e+06	2.40032e+06	2.25445e+06	2.09432e+06	1.95433e+06	2.58461e+06	2.31747e+06	0.128022	0.66	43090	0.288162	21.02	19938
Q9D898	Arpc5l	Actin-related protein 2/3 complex subunit 5-like protein	1.10137e+06	1.01716e+06	1.10486e+06	1.08419e+06	1.05344e+06	1.00097e+06	1.00949e+06	1.0582e+06	1.15034e+06	1.04961e+06	1.0116e+06	1.07884e+06	939874	1.0261e+06	1.0848e+06	1.13188e+06	1.21024e+06	1.0887e+06	1.15922e+06	1.05909e+06	1.25526e+06	1.17356e+06	1.2277e+06	1.19897e+06	1.0663e+06	1.24157e+06	1.01728e+06	1.16816e+06	1.09321e+06	1.04878e+06	1.13683e+06	1.17744e+06	0.139122	21.7	8998	0.096556	9.61	43388
Q9D8B3	Chmp4b	Charged multivesicular body protein 4b	299088	310564	342600	451796	316884	342722	403323	449937	306588	337093	449133	346979	272522	363104	410076	435879	304828	315615	377008	395872	266923	289107	419075	403870	360784	291329	433032	446606	306190	256990	338425	415749	0.287036	11.88	5197	0.169241	15.08	19961
Q9D8B4	Ndufa11	NADH dehydrogenase [ubiquinone] 1 alpha subcomplex subunit 11	471298	547260	510277	489136	540572	481707	468387	575794	523734	603663	578449	579268	527962	532522	466938	538521	509278	504588	492991	469553	506268	606299	568504	543012	560401	633547	474152	488204	511198	570212	427551	551115	0.0731935	15.89	33020	0.105579	12.66	27624
Q9D8C4	Ifi35	Interferon-induced 35 kDa protein homolog	394244	356165	283020	317027	433707	423199	262218	284314	330771	368160	294504	239669	314341	406205	310950	267237	370934	355280	321768	276536	372353	447165	280315	319266	375792	337806	280047	288033	339612	315941	253626	302752	0.217424	6.04	16067	0.155781	9.38	20797
Q9D8E6	Rpl4	60S ribosomal protein L4	8.66594e+06	5.73667e+06	4.96422e+06	6.43944e+06	6.72037e+06	5.975e+06	5.55423e+06	1.71294e+06	6.6618e+06	5.77522e+06	5.50622e+06	5.32198e+06	7.16433e+06	7.39135e+06	5.30793e+06	7.41366e+06	4.47554e+06	4.5556e+06	3.59347e+06	3.90519e+06	5.65066e+06	5.37275e+06	4.19214e+06	4.12041e+06	5.1489e+06	4.20272e+06	4.66209e+06	4.26952e+06	4.99555e+06	4.84768e+06	3.56098e+06	5.3889e+06	0.128022	22.78	857554	0.155781	13.97	180004
Q9D8H7	Oma1	Metalloendopeptidase OMA1, mitochondrial	468602	457167	435339	437400	463705	454972	436744	445359	469284	450177	404297	466366	448419	507449	419198	349941	478365	439955	364047	375711	478985	436851	422224	394628	452159	394107	397007	376396	465820	461675	361159	437683	0.217424	9.93	6679	0.262375	5.88	5897
Q9D8L5	Ccdc91	Coiled-coil domain-containing protein 91	63020.2	71769	67192.7	62629.2	64569.9	59945	83252.7	83317	65372.4	76025.6	67239.4	66355.3	78701.4	73970.2	77512.6	85162.5	54195.3	62905.2	72721.9	72641.5	64808.8	62388.1	74041.3	52498.7	69424.6	75284.5	66863.9	63617.4	71293.5	65495	56229.1	40281.8	0.0669817	20.83	2350	0.155781	12.81	2586
Q9D8N0	Eef1g	Elongation factor 1-gamma	9.76048e+06	1.03689e+07	9.47293e+06	1.14837e+07	9.03157e+06	8.62658e+06	9.37512e+06	1.05408e+07	1.0128e+07	8.58245e+06	9.77616e+06	9.31502e+06	9.16818e+06	1.01242e+07	1.00073e+07	1.12472e+07	9.0548e+06	7.73776e+06	8.90002e+06	9.12905e+06	9.65153e+06	8.38595e+06	9.54323e+06	9.62287e+06	8.63936e+06	9.16571e+06	9.4886e+06	9.78696e+06	9.20274e+06	8.0295e+06	8.98256e+06	9.30284e+06	0.107087	0.98	497501	0.0749192	13.32	320724
Q9D8N2	Fam45a	Protein FAM45A	563287	647901	548024	543072	589416	562724	538274	554653	581999	560292	554269	570373	518091	542280	517709	536220	617990	573571	534111	620014	602039	599530	649970	553536	584468	668611	570819	590365	579529	532317	600317	506068	0.0498859	9.35	12127	0.122991	11.76	21262
Q9D8S3	Arfgap3	ADP-ribosylation factor GTPase-activating protein 3	89607.4	111515	87465.8	107236	88032.1	106601	100927	274029	105907	132323	97177.5	103713	84445.5	79855	103403	97819	91406.2	111476	67256.1	105824	94614	96311	95726.5	90516.9	110226	77848.7	100067	106845	108111	83212.7	99707	102547	0.0985107	11.18	24068	0.184126	17.91	2029
Q9D8S4	Rexo2	Oligoribonuclease, mitochondrial	1.18959e+06	1.21306e+06	1.16495e+06	1.07393e+06	1.22397e+06	1.25968e+06	1.14574e+06	1.00918e+06	1.26503e+06	1.38964e+06	1.04517e+06	1.01655e+06	1.01057e+06	1.27839e+06	912224	1.0565e+06	1.34232e+06	1.33278e+06	1.02083e+06	1.10768e+06	1.31472e+06	1.25163e+06	1.12615e+06	970036	1.26816e+06	1.09133e+06	1.05878e+06	1.19423e+06	1.26517e+06	1.18707e+06	1.00967e+06	1.23574e+06	0.165662	10.81	37351	0.262375	2.54	20118
Q9D8S9	Bola1	BolA-like protein 1	263886	220811	198789	211075	208991	257671	218332	207665	271001	342152	207282	224570	222580	220608	176466	235821	322897	311238	245513	241090	238462	272123	212138	234602	306172	238729	234883	246227	290257	260962	248875	249572	0.152676	15.2	23305	0.0697961	0.3	14477
Q9D8T2	Gsdmdc1	Gasdermin-D	584864	589083	505363	486328	466211	548127	501577	439038	586344	612222	454727	430296	470324	623236	474108	570606	604887	548576	469664	482284	624467	559914	488697	511230	511379	511142	532822	558339	587796	508188	603063	567968	0.128022	23.68	23800	0.169241	21.52	7360
Q9D8T7	Slirp	SRA stem-loop-interacting RNA-binding protein, mitochondrial	512302	584816	503662	524818	501498	592307	521968	500772	548164	495957	535744	512476	633987	608133	485694	586771	516360	460310	428329	434447	499338	495798	507218	663188	526568	600173	426346	543027	576479	510512	554810	552101	0.152676	23.11	18755	0.0697961	16.04	22507
Q9D8U8	Snx5	Sorting nexin-5	4.11892e+06	4.19044e+06	4.16913e+06	3.90581e+06	4.72061e+06	4.88358e+06	4.45e+06	4.35524e+06	4.20266e+06	4.57225e+06	4.08812e+06	4.10497e+06	4.23242e+06	4.58615e+06	4.24677e+06	4.30413e+06	4.31508e+06	4.68829e+06	4.23275e+06	4.44526e+06	4.20552e+06	4.36093e+06	4.14518e+06	4.24876e+06	4.88729e+06	4.79385e+06	4.50266e+06	4.56263e+06	4.73671e+06	4.19484e+06	4.81996e+06	4.67217e+06	0.0498859	11.16	139656	0.043684	19.69	187586
Q9D8V0	Hm13	Minor histocompatibility antigen H13	1.04395e+06	1.36433e+06	1.07124e+06	1.29936e+06	1.09624e+06	1.05797e+06	1.10409e+06	1.40287e+06	1.31326e+06	1.1235e+06	1.20742e+06	1.09199e+06	1.1495e+06	1.25835e+06	1.20947e+06	1.25923e+06	1.32519e+06	1.2973e+06	1.07671e+06	1.09431e+06	1.43719e+06	1.1633e+06	1.11739e+06	1.14944e+06	1.20318e+06	905789	1.24274e+06	1.33091e+06	1.29126e+06	1.30451e+06	1.21934e+06	1.09982e+06	0.180218	22.61	22959	0.288162	3.16	14307
Q9D8V7	Sec11c	Signal peptidase complex catalytic subunit SEC11C	72782.8	90366.2	62243.3	111107	75743.9	54777.5	119599	906332	50698.9	72236.1	80677	73694.3	84209.9	60328.8	106136	119955	77321.8	69633.3	52217.2	72664.6	88164.3	65426.4	86628.6	80531.2	70645.5	57880.5	85225	91387	78145.9	61257.2	77827.2	79313.4	0.152676	8.2	137420	0.0878697	13.04	4678
Q9D8W5	Psmd12	26S proteasome non-ATPase regulatory subunit 12	6.95628e+06	6.86986e+06	6.76822e+06	6.23448e+06	6.98174e+06	6.62051e+06	6.47003e+06	6.60384e+06	6.84137e+06	7.77239e+06	5.86128e+06	7.01466e+06	6.81402e+06	6.81518e+06	6.08537e+06	6.68687e+06	6.50698e+06	6.6196e+06	5.1588e+06	5.96956e+06	6.48897e+06	7.52385e+06	5.42302e+06	6.3565e+06	6.44193e+06	6.59028e+06	6.26635e+06	6.24129e+06	7.12227e+06	6.3066e+06	5.72536e+06	5.80164e+06	0.197814	14.77	81753	0.262375	13.66	174500
Q9D8W7	Ociad2	OCIA domain-containing protein 2	451155	514700	501295	385933	461302	446480	371787	464497	489314	512084	466926	522064	472255	477960	506443	451402	405778	381778	492273	462372	391606	394437	404292	529157	465026	452775	454790	448567	429812	390448	421308	423300	0.0498859	19.4	28728	0.143902	15.05	10569
Q9D8X1	Cutc	Copper homeostasis protein cutC homolog	512825	480534	428747	458319	475249	415472	352556	393057	514824	444030	473897	494073	393844	403807	496474	359317	593949	512310	562204	505908	502842	631350	716277	605413	518731	665730	444305	584162	460873	458603	510054	562621	0.128022	18.56	11086	0.0807674	10.36	49299
Q9D8X2	Ccdc124	Coiled-coil domain-containing protein 124	1.11409e+06	1.10381e+06	997857	1.10176e+06	1.19513e+06	1.05433e+06	1.13355e+06	1.06472e+06	1.1271e+06	1.16426e+06	997296	966946	1.1517e+06	1.09181e+06	1.06158e+06	1.14826e+06	1.03988e+06	1.10151e+06	897818	983890	1.18401e+06	1.0902e+06	993857	902133	1.12182e+06	1.18887e+06	1.00051e+06	1.00443e+06	1.20642e+06	1.01907e+06	932244	1.11251e+06	0.287036	4.85	9158	0.143902	16.83	26056
Q9D8X5	Cnot8	CCR4-NOT transcription complex subunit 8	117230	131577	133270	141806	118473	116097	127790	113758	116521	72788.2	109343	110409	142358	101856	136152	127324	165278	122777	129176	134357	141207	162093	145694	122875	117821	118363	125966	109988	116517	133526	141325	127679	0.0358402	3.02	13368	0.0500588	5.96	10122
Q9D8Y0	Efhd2	EF-hand domain-containing protein D2	2.10056e+06	2.17079e+06	1.80485e+06	1.98297e+06	2.02913e+06	2.01758e+06	1.74622e+06	2.30452e+06	2.14825e+06	2.16618e+06	2.06698e+06	1.97934e+06	2.1167e+06	2.10882e+06	2.1607e+06	2.22016e+06	2.10389e+06	1.92276e+06	1.7306e+06	1.8482e+06	1.9398e+06	2.04414e+06	2.24824e+06	2.06585e+06	2.08412e+06	2.26065e+06	2.00454e+06	2.1684e+06	2.08048e+06	1.87045e+06	1.64329e+06	2.16044e+06	0.128022	19.96	45705	0.0749192	13.74	117245
Q9D8Y1	Tmem126a	Transmembrane protein 126A	147853	160320	109059	143705	159836	165353	115175	175210	149201	173560	120840	116703	112582	135291	101446	138171	120361	123340	89999.5	122164	118708	158553	97840.8	94609.6	133083	135485	128992	129184	174251	107147	105255	137845	0.0669817	10.22	12335	0.105579	18.19	6255
Q9D8Z1	Ascc1	Activating signal cointegrator 1 complex subunit 1	58458.7	67420.3	67422.5	55705.5	50615.2	51772.5	59465	73153.4	65607.6	28352.5	76343.9	61114.5	46703.7	49898.9	81842.1	92075.2	49699.2	41864.4	59294.8	63489.1	53935.8	51930.9	80832.2	80225	42636	57485.3	65237.4	81058.1	30823.3	43810.3	64205.8	62403.3	0.287036	1.56	4333	0.143902	12.29	8073
Q9D8Z2	Triap1	TP53-regulated inhibitor of apoptosis 1	315166	295703	171685	143789	295063	241586	168055	290569	305549	318329	163449	107380	235840	243812	138927	182751	249925	265616	224761	177632	254539	249808	171603	144559	245344	248717	217870	166984	284550	235379	128474	235303	0.238367	8.9	17731	0.262375	23.36	9487
Q9D902	Gtf2e2	General transcription factor IIE subunit 2	138598	154675	172950	195069	157092	170451	175925	169601	152969	152720	173630	189961	155092	189143	183256	171086	154711	164934	139760	164985	127033	151291	182938	137580	194364	188432	197680	144552	159152	142431	167702	174568	0.261316	21.3	2498	0.0585976	17.95	16212
Q9D903	Ebna1bp2	Probable rRNA-processing protein EBP2	186146	172749	141167	159096	140986	157220	142057	117199	197406	111521	145832	144772	220319	78182.4	151175	157320	255782	205365	142033	154552	215336	130717	159953	147103	175400	231049	169981	184384	107964	167384	174342	165855	0.107087	2.21	8356	0.143902	14.52	3407
Q9D906	Atg7	Ubiquitin-like modifier-activating enzyme ATG7	3.0078e+06	3.01552e+06	3.49539e+06	3.09428e+06	3.03371e+06	2.73038e+06	3.00357e+06	3.48538e+06	3.10494e+06	2.58586e+06	3.43347e+06	3.40886e+06	2.82975e+06	2.72398e+06	3.3542e+06	2.94309e+06	2.77187e+06	2.71594e+06	3.18443e+06	3.20379e+06	2.9975e+06	3.08073e+06	3.00501e+06	3.60003e+06	2.87751e+06	2.76179e+06	3.50674e+06	3.47357e+06	2.74195e+06	2.51069e+06	3.28617e+06	3.23604e+06	0.165662	9.16	35765	0.143902	12.47	131661
Q9D920	Loh12cr1	Loss of heterozygosity 12 chromosomal region 1 protein homolog	1.02109e+06	965825	891931	906039	1.01978e+06	999160	990315	866779	1.04004e+06	964640	908569	870776	999651	943260	871489	819113	1.00911e+06	1.06287e+06	950577	881751	976392	1.01997e+06	961278	835304	1.14154e+06	910105	835808	892263	1.07569e+06	957269	815321	965168	0.197814	10.24	23437	0.288162	3.13	12664
Q9D924	Isca1	Iron-sulfur cluster assembly 1 homolog, mitochondrial	198929	197250	239673	282013	210257	209333	260408	223304	199179	180573	239205	256250	259870	233608	249224	313534	179313	159830	226758	244815	186817	208389	199300	214466	205162	208454	247935	234891	172521	248752	257778	237341	0.118206	23.65	15786	0.096556	19.1	9307
Q9D939	Sult1c2	Sulfotransferase 1C2	290138	268318	498032	327170	368525	404854	309518	608727	318011	350372	474661	491148	611324	160760	314523	211562	316915	250718	448854	409563	170630	320821	373702	428487	345056	470672	373793	445822	330355	239156	499937	388989	0.118206	11.99	51516	0.155781	18.91	41675
Q9D958	Spcs1	Signal peptidase complex subunit 1	1.2895e+06	1.29062e+06	1.16482e+06	1.25897e+06	1.14058e+06	1.05632e+06	1.0751e+06	1.98678e+06	1.18181e+06	958657	1.40805e+06	1.31523e+06	1.05534e+06	1.09708e+06	1.13225e+06	1.29033e+06	1.23076e+06	1.03759e+06	1.16651e+06	1.24317e+06	1.31197e+06	1.09072e+06	1.13154e+06	1.13387e+06	1.19379e+06	1.12761e+06	1.09024e+06	1.19015e+06	1.12883e+06	1.01992e+06	1.0114e+06	1.30323e+06	0.180218	8.9	64256	0.155781	9.13	18049
Q9D964	Gatm	Glycine amidinotransferase, mitochondrial	311444	283186	312320	222825	378536	295329	330353	1.2806e+06	307316	326561	289329	313897	327885	356160	214618	256468	316116	278924	197193	284704	246061	290856	274166	262423	249881	212516	242752	271507	291766	249492	247913	236799	0.0731935	10.51	170999	0.122991	5.61	10634
Q9D967	Mdp1	Magnesium-dependent phosphatase 1	1.80252e+06	2.05437e+06	1.99393e+06	1.85263e+06	2.16083e+06	2.07283e+06	1.98674e+06	1.94793e+06	2.14585e+06	2.04463e+06	1.94501e+06	2.05331e+06	2.2151e+06	2.14982e+06	2.00917e+06	1.75629e+06	2.00411e+06	2.48399e+06	1.79735e+06	2.14611e+06	1.97237e+06	2.15464e+06	1.73658e+06	1.9476e+06	2.19794e+06	1.81886e+06	1.93146e+06	1.95779e+06	2.22808e+06	2.25145e+06	2.17616e+06	1.93781e+06	0.165662	14.87	45777	0.114973	0.22	104288
Q9D975	Srxn1	Sulfiredoxin-1	118585	120606	205015	149795	120993	117691	164203	141012	117571	99446.5	137332	153365	104898	130558	148042	131388	140438	100221	128572	144739	135811	109691	143493	155710	92272.5	148413	162542	130197	94905.5	86342.9	123922	138778	0.197814	5	7315	0.105579	10.83	10475
Q9D9V3	Echdc1	Ethylmalonyl-CoA decarboxylase	4.54572e+06	4.75059e+06	4.55867e+06	4.74087e+06	4.68719e+06	5.15757e+06	4.36239e+06	4.67881e+06	4.75448e+06	5.06218e+06	5.23507e+06	4.79529e+06	4.92295e+06	4.95404e+06	4.67514e+06	4.79648e+06	4.54451e+06	4.13464e+06	3.99038e+06	4.52769e+06	4.02408e+06	4.05084e+06	3.93423e+06	4.21959e+06	4.38571e+06	3.8616e+06	4.83468e+06	4.65228e+06	4.49546e+06	4.07222e+06	4.24096e+06	4.63647e+06	0.0612355	17.09	127537	0.0878697	20.58	159773
Q9DA08	Ccdc101	SAGA-associated factor 29 homolog	95886.9	88831.2	79600.9	99512.6	105034	100687	91049.8	97474.3	90909.5	95154.8	92395.8	86834.8	87555.9	91730.4	103261	94903.7	83460.5	84856.7	82964.2	95136.4	85996.8	76193.3	77661.9	96214.8	98196.2	90880.9	105533	100094	94842.1	85702.1	108649	97471.1	0.118206	9.85	2134	0.043684	19.14	6509
Q9DAC7	Ttc32	Tetratricopeptide repeat protein 32	66574.5	70285.5	79232.8	80017.1	64223	49179.4	79787	82221	70668.7	65604.3	90888.4	77791	50072.5	62544.3	87371.4	92707.1	60426.1	68833.6	81464.2	80467.2	66812.4	67421.1	102457	103994	72028.7	65795.1	88289.6	98957	60718.9	71099.6	62093.3	84369.5	0.287036	19.99	3130	0.122991	12.02	7876
Q9DAK9	Phpt1	14 kDa phosphohistidine phosphatase	517967	602562	600624	594547	577312	645222	492514	591048	557445	539914	624298	568229	600241	593454	588761	526870	608821	533825	679811	538598	560091	589305	608260	735848	692575	691656	627289	707754	675461	531325	651881	571284	0.197814	2.34	2768	0.0878697	15.16	41191
Q9DAR7	Dcps	m7GpppX diphosphatase	1.16243e+06	1.31714e+06	1.41456e+06	1.30547e+06	1.42659e+06	1.2236e+06	1.15342e+06	1.40176e+06	1.16353e+06	1.52682e+06	1.33233e+06	1.30362e+06	1.33279e+06	1.24036e+06	1.25589e+06	1.20378e+06	1.55962e+06	1.48922e+06	1.27971e+06	1.32636e+06	1.39339e+06	1.53445e+06	1.51783e+06	1.43649e+06	1.41133e+06	1.44108e+06	1.30838e+06	1.41608e+06	1.5441e+06	1.30379e+06	1.58853e+06	1.43429e+06	0.261316	13.16	23122	0.219906	6.4	13238
Q9DAS9	Gng12	Guanine nucleotide-binding protein G(I)/G(S)/G(O) subunit gamma-12	1.1294e+06	1.2554e+06	1.19548e+06	1.30293e+06	1.11432e+06	1.03832e+06	1.18308e+06	1.25998e+06	1.2441e+06	1.06687e+06	1.32589e+06	1.26933e+06	1.09128e+06	1.10515e+06	1.23249e+06	1.15277e+06	1.33104e+06	1.13141e+06	1.29859e+06	1.41567e+06	1.31459e+06	1.22568e+06	1.34938e+06	1.38702e+06	1.23052e+06	1.23908e+06	1.26846e+06	1.43543e+06	1.22982e+06	1.14895e+06	1.38215e+06	1.31823e+06	0.180218	18.3	6914	0.239426	10.3	20081
Q9DAT5	Trmu	Mitochondrial tRNA-specific 2-thiouridylase 1	602016	532006	462187	534929	548939	530320	496678	485276	632128	412440	526982	529000	520957	572038	489969	481811	518555	464033	437641	494630	586605	565896	479245	510312	500006	590466	515387	523304	458166	540566	496159	485672	0.217424	3.04	2870	0.0697961	13.33	30290
Q9DAU1	Cnpy3	Protein canopy homolog 3	867053	700380	748772	802900	740560	622247	775925	728157	820047	631487	792861	636928	781083	801260	759128	770224	683091	641513	699756	627336	713935	655709	712263	803203	690079	663580	745084	761226	686644	621480	708481	839112	0.118206	0.89	37983	0.114973	14.62	19459
Q9DAV9	Tmem38b	Trimeric intracellular cation channel type B	193116	137915	139250	124468	127815	141108	115422	118045	144524	137697	121602	120849	120685	110853	116127	116176	122446	160898	136741	122177	125564	170583	131769	141685	194615	136154	118315	131530	108983	184706	148228	139247	0.0498859	5.95	7444	0.288162	16.08	3335
Q9DAW6	Prpf4	U4/U6 small nuclear ribonucleoprotein Prp4	482018	468934	506332	494390	477966	417278	496891	514231	432489	456518	518814	494416	471869	413627	498154	476512	491842	466444	548956	540108	494970	505388	559557	523436	477761	523202	538352	558642	542460	434780	570381	496121	0.238367	6.67	6244	0.34923	13.21	7483
Q9DAW9	Cnn3	Calponin-3	2.02702e+06	1.87153e+06	2.20814e+06	1.87654e+06	1.68062e+06	1.7826e+06	1.82174e+06	2.09522e+06	2.21903e+06	1.6918e+06	2.24844e+06	2.12801e+06	1.79205e+06	1.9179e+06	2.05035e+06	1.76916e+06	2.01603e+06	1.62854e+06	2.23776e+06	2.08965e+06	1.92955e+06	1.98162e+06	2.24913e+06	2.28684e+06	1.86601e+06	2.44525e+06	2.06984e+06	2.13063e+06	2.02117e+06	1.81544e+06	2.01305e+06	2.21539e+06	0.128022	18.6	53442	0.201155	13.49	73366
Q9DB05	Napa	Alpha-soluble NSF attachment protein	3.25309e+06	3.38532e+06	3.78171e+06	3.39201e+06	3.18287e+06	3.46459e+06	3.28762e+06	3.83657e+06	3.52046e+06	2.95958e+06	3.42739e+06	3.53699e+06	3.4878e+06	3.52001e+06	3.54136e+06	3.42806e+06	3.56297e+06	3.25761e+06	3.07412e+06	3.31604e+06	3.35643e+06	3.47583e+06	3.28688e+06	3.26028e+06	3.48983e+06	3.51118e+06	3.73365e+06	3.4246e+06	3.46821e+06	3.19789e+06	3.21082e+06	3.37101e+06	0.197814	2.17	49118	0.0697961	15.37	113983
Q9DB15	Mrpl12	39S ribosomal protein L12, mitochondrial	3.33178e+06	2.64936e+06	3.26899e+06	3.46256e+06	2.89376e+06	2.97221e+06	3.01268e+06	3.21368e+06	3.60264e+06	2.22152e+06	3.58851e+06	3.29977e+06	2.50109e+06	2.86159e+06	3.58755e+06	3.74383e+06	3.16849e+06	2.04248e+06	3.3218e+06	3.01515e+06	2.88859e+06	2.95191e+06	3.39568e+06	3.53289e+06	2.47324e+06	3.69959e+06	3.12358e+06	3.35786e+06	2.51139e+06	2.52318e+06	2.63323e+06	3.012e+06	0.180218	23.02	67427	0.096556	12.11	260396
Q9DB16	Cab39l	Calcium-binding protein 39-like	275991	295204	295310	234787	272929	272724	247288	287134	243801	285072	269185	298373	271248	237214	254941	247213	302747	259445	314714	229642	238374	286305	316981	288592	280244	246300	269276	321683	266566	238810	294893	285661	0.107087	10.18	6359	0.262375	11.45	4824
Q9DB20	Atp5o	ATP synthase subunit O, mitochondrial	1.13655e+07	1.11943e+07	1.0446e+07	9.89436e+06	1.13465e+07	1.15796e+07	1.00474e+07	9.37396e+06	1.13536e+07	1.13155e+07	1.01952e+07	9.54241e+06	1.17633e+07	1.19221e+07	1.00945e+07	9.43094e+06	1.13783e+07	1.0235e+07	1.15827e+07	1.04338e+07	1.1438e+07	1.09426e+07	9.62262e+06	9.91093e+06	1.04875e+07	1.25174e+07	1.04721e+07	9.70132e+06	1.18058e+07	1.10212e+07	9.32118e+06	1.03614e+07	0.287036	0.3	113386	0.317435	23.57	89589
Q9DB25	Alg5	Dolichyl-phosphate beta-glucosyltransferase	734936	772071	653367	716562	699224	758283	695361	819320	744086	684370	656429	641669	714713	740280	705615	667692	788994	840946	645933	672572	696365	754736	647864	647836	841240	689832	657197	630554	784294	776133	643792	743237	0.107087	6.63	20915	0.201155	0.14	26896
Q9DB26	Phyhd1	Phytanoyl-CoA dioxygenase domain-containing protein 1	1.71673e+06	1.63393e+06	1.46955e+06	1.41224e+06	1.68784e+06	1.5983e+06	1.48083e+06	1.42299e+06	1.63405e+06	1.67063e+06	1.77064e+06	1.41094e+06	1.42464e+06	1.52659e+06	1.91118e+06	1.7864e+06	1.6103e+06	1.46044e+06	1.68923e+06	1.56736e+06	1.53057e+06	1.54667e+06	1.87462e+06	1.70604e+06	1.61412e+06	1.44253e+06	1.6607e+06	1.9349e+06	1.60772e+06	1.62399e+06	1.38932e+06	1.59594e+06	0.165662	19.98	40426	0.184126	12.42	61593
Q9DB27	Mcts1	Malignant T-cell-amplified sequence 1	2.58404e+06	2.44734e+06	2.50172e+06	2.49742e+06	2.77752e+06	2.54638e+06	2.23333e+06	2.41907e+06	2.69688e+06	2.86462e+06	2.71432e+06	2.50935e+06	2.62956e+06	2.31652e+06	2.47238e+06	2.21013e+06	2.53889e+06	2.58624e+06	2.66926e+06	2.48708e+06	2.98088e+06	2.67764e+06	2.61e+06	2.53064e+06	2.65762e+06	2.87526e+06	2.35861e+06	2.49189e+06	2.86623e+06	2.52369e+06	2.49992e+06	2.5026e+06	0.0669817	14.89	103268	0.143902	10.61	48127
Q9DB29	Iah1	Isoamyl acetate-hydrolyzing esterase 1 homolog	3.10829e+06	2.89775e+06	3.80523e+06	3.31556e+06	3.15242e+06	3.03554e+06	3.1127e+06	3.39694e+06	3.13003e+06	3.03047e+06	3.40158e+06	4.10381e+06	3.05149e+06	3.07556e+06	3.12459e+06	2.83637e+06	3.28882e+06	3.23702e+06	3.6875e+06	3.06114e+06	2.88577e+06	3.04254e+06	2.61739e+06	3.19429e+06	3.15082e+06	3.70435e+06	3.39879e+06	3.15982e+06	3.25921e+06	3.06891e+06	3.35365e+06	3.43242e+06	0.107087	13.72	90967	0.0697961	21.42	243970
Q9DB30	Phkg2	Phosphorylase b kinase gamma catalytic chain, liver/testis isoform	1.00934e+06	966874	635966	506436	1.02469e+06	961603	478302	646709	1.0689e+06	876487	549476	592067	985465	859663	631797	505509	861607	809644	651532	722945	800519	977334	737218	735343	945973	762649	751147	762277	856319	832743	700804	816398	0.347198	9.37	11307	0.219906	14.64	17902
Q9DB40	Med27	Mediator of RNA polymerase II transcription subunit 27	75348.6	67762.6	78974.1	81934.9	66298.5	78939.9	92911.2	106301	65830.5	52958.3	88880.9	90191.6	81012.2	71847	85487.6	108590	93141.1	75526.8	93862.1	85079.4	95568	84230.4	72483.3	84519.8	95112.2	78760.5	99174.9	105065	69600.1	70312.8	114746	83761.3	0.217424	4.83	1385	0.122991	16.1	7262
Q9DB43	Zfpl1	Zinc finger protein-like 1	288294	360697	285028	328565	323664	336123	356508	406120	317091	338853	327829	343410	306371	318224	359396	440194	286948	291464	333047	307859	290988	288681	374412	368199	300780	314663	325810	353477	304341	283889	340416	245759	0.165662	13.8	5422	0.122991	12	18269
Q9DB60	Fam213b	Prostamide/prostaglandin F synthase	214209	211686	250106	169039	205980	198153	230223	220660	226157	179918	196774	190463	187618	191284	192120	189479	188989	158517	150613	195474	171814	167649	144276	201557	171047	181193	181591	156729	154375	163689	188228	205105	0.0731935	8.44	7954	0.317435	22.33	2593
Q9DB73	Cyb5r1	NADH-cytochrome b5 reductase 1	591193	634321	784523	808418	730796	635649	968716	879707	712571	803831	813287	783300	691930	732673	831080	922799	683517	660259	711455	775112	678979	591285	763514	781109	697451	762965	748449	801811	649366	694233	670807	624771	0.180218	15.11	27543	0.0749192	13.88	27727
Q9DB77	Uqcrc2	Cytochrome b-c1 complex subunit 2, mitochondrial	6.40549e+06	6.34234e+06	6.6269e+06	6.961e+06	6.03006e+06	5.64804e+06	6.40984e+06	7.49304e+06	6.6633e+06	6.0671e+06	7.02121e+06	6.61389e+06	5.67443e+06	6.20603e+06	7.5998e+06	7.6852e+06	5.99297e+06	5.07953e+06	6.98141e+06	6.58612e+06	6.23222e+06	5.78689e+06	6.79265e+06	6.80956e+06	5.52946e+06	6.92692e+06	6.47248e+06	6.95112e+06	5.76447e+06	5.91411e+06	5.89753e+06	6.81433e+06	0.197814	22.11	157880	0.184126	13.11	197884
Q9DBA6	Tysnd1	Peroxisomal leader peptide-processing protease;Peroxisomal leader peptide-processing protease, 10 kDa form;Peroxisomal leader peptide-processing protease, 49 kDa form	576616	608101	642922	605754	589813	545902	535938	395659	509530	537353	623043	663403	637219	541230	557887	653874	681445	549241	526474	434407	529095	601739	589518	617869	590193	470737	628059	556338	563963	571487	418664	587029	0.0891595	22.93	45803	0.143902	11.3	22333
Q9DBA8	Amdhd1	Probable imidazolonepropionase	7.59251e+06	7.19264e+06	6.91212e+06	6.34013e+06	7.77108e+06	7.14027e+06	5.8279e+06	6.39087e+06	7.19997e+06	8.08194e+06	7.16132e+06	7.06101e+06	6.66755e+06	6.73504e+06	6.1687e+06	6.02227e+06	8.08307e+06	7.57718e+06	7.15936e+06	7.35321e+06	7.29713e+06	8.32124e+06	8.27326e+06	8.21232e+06	7.72012e+06	9.77596e+06	6.88418e+06	7.24249e+06	7.71483e+06	7.74373e+06	7.12677e+06	7.74338e+06	0.0669817	14.14	238421	0.155781	12.17	261158
Q9DBA9	Gtf2h1	General transcription factor IIH subunit 1	82213.9	67281	73569.1	77201.3	74140.2	86422.7	80679.8	78546.1	70481.5	80399.5	81971.5	91138.1	64496.3	97740	73985.1	77474.4	77577.2	78170.7	74423.8	82882.1	65983	75344.2	85351.9	78911.1	77170.2	86753.3	89526.4	77538.5	83017	80706	106245	77692.1	0.139122	14.17	2589	0.114973	20.6	3711
Q9DBB4	Naa16	N-alpha-acetyltransferase 16, NatA auxiliary subunit	303213	256258	256041	294122	224941	308246	240942	269667	311494	233322	282839	261567	313399	327980	245205	273338	326138	257291	230578	290791	263110	319879	230009	276560	313088	334085	252571	252983	232229	229024	247497	264752	0.139122	22.89	12336	0.133396	12.16	12818
Q9DBB8	Dhdh	Trans-1,2-dihydrobenzene-1,2-diol dehydrogenase	9.14851e+06	9.17645e+06	9.45428e+06	8.69587e+06	9.61206e+06	9.21267e+06	7.91078e+06	8.80905e+06	9.16335e+06	9.64451e+06	1.00216e+07	9.15042e+06	8.70599e+06	8.40783e+06	8.98078e+06	8.1593e+06	1.02113e+07	9.25686e+06	9.49455e+06	9.71551e+06	9.33246e+06	1.04232e+07	1.03517e+07	1.04174e+07	1.00389e+07	9.37854e+06	9.42857e+06	1.07717e+07	1.00914e+07	9.21514e+06	9.39288e+06	9.65269e+06	0.0498859	14.47	224609	0.122991	11.59	261028
Q9DBB9	Cpn2	Carboxypeptidase N subunit 2	414527	428360	441902	476303	472226	433382	476400	431532	362690	646085	391134	438275	478267	439310	437510	487767	412436	502053	585823	541898	462556	583891	412408	487492	541501	405158	504872	546665	461913	463472	702832	528320	0.165662	17.82	6819	0.262375	23.1	22316
Q9DBC0	Selo	Selenoprotein O	932909	966353	882178	938288	941191	924309	805446	892678	859843	945386	959356	925428	870297	817894	1.03174e+06	936276	899215	821493	896085	886918	905917	831187	879804	977908	841529	906120	987815	986504	896892	924946	846983	922301	0.197814	22.45	11620	0.105579	15.63	24108
Q9DBC3	Cmtr1	Cap-specific mRNA (nucleoside-2-O-)-methyltransferase 1	505167	496005	540351	543296	528752	527980	464496	529688	529899	537477	502325	495511	449729	468113	513854	441093	548158	484068	529227	471763	525908	512325	480110	456450	516665	516279	443670	458527	528077	503222	515133	504155	0.0731935	9.88	16079	0.155781	1.54	14339
Q9DBC7	Prkar1a	cAMP-dependent protein kinase type I-alpha regulatory subunit;cAMP-dependent protein kinase type I-alpha regulatory subunit, N-terminally processed	1.11965e+06	1.21649e+06	1.14591e+06	1.14583e+06	1.11823e+06	1.01902e+06	1.05607e+06	1.16583e+06	1.21429e+06	1.03139e+06	1.1851e+06	1.20695e+06	1.01198e+06	1.11805e+06	1.08285e+06	1.03485e+06	1.04306e+06	997370	1.03609e+06	1.20169e+06	992627	1.01163e+06	1.1223e+06	1.1599e+06	1.01316e+06	1.0925e+06	1.18331e+06	1.2011e+06	892341	1.02006e+06	1.1565e+06	1.09329e+06	0.107087	13.27	8901	0.201155	14.31	27078
Q9DBD0	Ica	Inhibitor of carbonic anhydrase	2.63233e+06	2.55308e+06	2.85795e+06	2.8802e+06	2.61314e+06	2.46876e+06	2.74331e+06	2.54625e+06	2.50002e+06	2.75085e+06	2.76483e+06	2.88461e+06	2.50489e+06	2.59304e+06	2.67095e+06	2.73927e+06	2.74948e+06	3.09086e+06	3.08814e+06	2.91034e+06	2.9476e+06	3.23172e+06	2.9092e+06	2.98606e+06	2.97676e+06	2.71836e+06	2.941e+06	3.12354e+06	2.71162e+06	2.82736e+06	3.11582e+06	3.02968e+06	0.165662	21.09	23058	0.262375	9.29	39781
Q9DBD5	Pelp1	Proline-, glutamic acid- and leucine-rich protein 1	41351.9	46166.2	65774.3	56737.7	49036.2	49594.6	67672.5	68905.4	52403.7	63844.1	82062	83874.7	44149.3	40674.9	76564.6	82345.4	51049.7	53756.5	70892.8	88267.4	52684.6	42511.3	80512.1	76297.8	62960.1	59059.7	76489.9	93833.3	46617.4	51347.8	90084.5	69674.8	0.107087	15.75	7477	0.219906	17.17	7398
Q9DBE0	Csad	Cysteine sulfinic acid decarboxylase	1.88626e+07	2.32756e+07	3.16869e+07	1.94443e+07	1.9781e+07	2.118e+07	2.09561e+07	2.94357e+07	1.95902e+07	2.09897e+07	2.70844e+07	3.74099e+07	1.84106e+07	1.84219e+07	2.4672e+07	1.88239e+07	2.29444e+07	2.15039e+07	2.80591e+07	3.04398e+07	1.96375e+07	2.27371e+07	1.13456e+07	3.0572e+07	2.17369e+07	2.2219e+07	2.72602e+07	2.47095e+07	1.83104e+07	2.12228e+07	2.90247e+07	1.81674e+07	0.0731935	13.49	1811048	0.155781	23.04	733307
Q9DBE8	Alg2	Alpha-1,3/1,6-mannosyltransferase ALG2	698847	715760	748272	741453	861767	860581	809807	845051	665757	993541	697759	761644	900284	802474	793168	714491	683906	1.05034e+06	731096	739189	780931	844604	783808	731734	963641	648150	864316	751997	928423	936184	831963	729370	0.0985107	11.98	29870	0.184126	21.79	26025
Q9DBE9	Ftsj3	pre-rRNA processing protein FTSJ3	352261	302127	340838	396137	296970	342629	334818	302806	355575	359319	413304	446789	394762	332314	356669	391222	419970	369384	282613	322129	369731	437857	354023	347728	457907	495406	419126	550174	361483	311264	368174	418572	0.0317748	19.32	35000	0.0539461	15.55	68298
Q9DBF1	Aldh7a1	Alpha-aminoadipic semialdehyde dehydrogenase	1.69845e+07	1.6935e+07	1.60648e+07	1.73213e+07	1.64294e+07	1.73381e+07	1.66229e+07	1.61963e+07	1.76707e+07	1.79002e+07	1.91862e+07	1.58561e+07	1.75976e+07	1.5e+07	1.88838e+07	1.71029e+07	1.67122e+07	1.51646e+07	1.74091e+07	1.70846e+07	1.60543e+07	1.53791e+07	1.93047e+07	1.67557e+07	1.51161e+07	1.83295e+07	1.75062e+07	1.61389e+07	1.67889e+07	1.59418e+07	1.6974e+07	1.82309e+07	0.0985107	17.82	395068	0.34923	17.92	65217
Q9DBG1	Cyp27a1	Sterol 26-hydroxylase, mitochondrial	1.60654e+07	1.50401e+07	1.36439e+07	1.4309e+07	1.45034e+07	1.46868e+07	1.33249e+07	1.46106e+07	1.56752e+07	1.58615e+07	1.39183e+07	1.48198e+07	1.36586e+07	1.40131e+07	1.44817e+07	1.41091e+07	1.39892e+07	1.32773e+07	1.22578e+07	1.41138e+07	1.32481e+07	1.2335e+07	1.28068e+07	1.44699e+07	1.2461e+07	1.14375e+07	1.3285e+07	1.38231e+07	1.31998e+07	1.34867e+07	1.29293e+07	1.48843e+07	0.118206	15.32	183307	0.184126	2.08	358488
Q9DBG3	Ap2b1	AP-2 complex subunit beta	8.99302e+06	9.7937e+06	9.34537e+06	9.40914e+06	8.89484e+06	8.57722e+06	9.20915e+06	9.81909e+06	9.6859e+06	8.52798e+06	9.47325e+06	9.14113e+06	8.82173e+06	9.03687e+06	9.42849e+06	9.77615e+06	9.98954e+06	9.49192e+06	9.73203e+06	9.70831e+06	1.00496e+07	9.54657e+06	1.04638e+07	1.00243e+07	9.38152e+06	1.05173e+07	9.56389e+06	9.92233e+06	9.51429e+06	8.89199e+06	1.05018e+07	1.01358e+07	0.287036	0.89	105710	0.201155	11.42	134954
Q9DBG5	Plin3	Perilipin-3	2.27026e+06	1.86688e+06	1.84843e+06	1.81481e+06	1.85981e+06	2.00331e+06	1.82166e+06	2.11293e+06	1.81076e+06	1.42102e+06	1.95754e+06	1.78883e+06	1.48002e+06	1.61164e+06	1.66632e+06	1.56362e+06	1.94117e+06	1.43783e+06	1.69701e+06	1.76574e+06	2.02216e+06	2.03456e+06	1.88476e+06	1.74976e+06	1.62245e+06	2.05616e+06	1.81949e+06	1.74135e+06	1.55594e+06	1.42464e+06	1.87569e+06	1.88802e+06	0.023671	8.16	129166	0.105579	11.55	113547
Q9DBG6	Rpn2	Dolichyl-diphosphooligosaccharide--protein glycosyltransferase subunit 2	1.53644e+07	1.63347e+07	1.40906e+07	1.55185e+07	1.62859e+07	1.46834e+07	1.53563e+07	1.72262e+07	1.52933e+07	1.57267e+07	1.40952e+07	1.46348e+07	1.52393e+07	1.63883e+07	1.47939e+07	1.59162e+07	1.56223e+07	1.59702e+07	1.4925e+07	1.53582e+07	1.59859e+07	1.49476e+07	1.43342e+07	1.39061e+07	1.50537e+07	1.4801e+07	1.45797e+07	1.52616e+07	1.6308e+07	1.47372e+07	1.38895e+07	1.48586e+07	0.165662	6.44	251351	0.143902	2.11	222536
Q9DBG7	Srpr	Signal recognition particle receptor subunit alpha	2.68632e+06	2.60079e+06	2.65503e+06	3.05754e+06	2.68676e+06	2.52829e+06	2.96978e+06	3.51388e+06	2.72568e+06	2.32428e+06	2.8541e+06	2.76077e+06	2.83997e+06	2.9338e+06	2.86256e+06	3.2545e+06	2.48906e+06	2.17758e+06	2.17356e+06	2.41789e+06	2.396e+06	2.15884e+06	2.71056e+06	2.23654e+06	2.35689e+06	2.26676e+06	2.55216e+06	2.35597e+06	2.3656e+06	2.11885e+06	2.45927e+06	2.48765e+06	0.139122	3.41	52080	0.34923	14.68	29948
Q9DBG9	Tax1bp3	Tax1-binding protein 3	396730	344865	342897	238035	343197	338724	304203	301958	377091	363990	321360	273494	339830	360327	261455	242491	376420	351396	290656	307165	394121	432590	310612	295712	367222	419523	304839	325010	362646	352241	299608	363357	0.238367	11.52	8203	0.201155	13.8	11997
Q9DBH5	Lman2	Vesicular integral-membrane protein VIP36	4.65802e+06	4.53658e+06	3.908e+06	4.72857e+06	4.07043e+06	3.93613e+06	4.34195e+06	3.96333e+06	4.20276e+06	3.5383e+06	4.08797e+06	3.83251e+06	4.13529e+06	4.46134e+06	4.41878e+06	5.242e+06	3.93774e+06	3.40689e+06	3.50661e+06	3.70763e+06	4.04488e+06	3.40666e+06	3.40514e+06	3.38269e+06	3.61014e+06	3.2224e+06	3.68841e+06	3.67497e+06	3.6333e+06	3.59101e+06	3.41715e+06	3.71934e+06	0.0414806	1.36	326364	0.184126	2	41604
Q9DBI0	Tmprss6	Transmembrane protease serine 6	110342	124836	129110	128324	105203	95448.9	111938	93215.4	89497.5	104809	99116.5	111634	112993	93132	100552	110358	109188	108004	93641.1	113406	78043.4	101129	89547.6	89744.8	110040	81972.2	120368	88547.2	98610.3	90015.8	85480.5	100100	0.0554852	2.91	8356	0.114973	0.2	2994
Q9DBJ1	Pgam1	Phosphoglycerate mutase 1	4.40616e+06	5.04018e+06	4.12116e+06	4.34001e+06	4.98019e+06	4.754e+06	4.04886e+06	3.75723e+06	4.78941e+06	5.52771e+06	4.19425e+06	4.00573e+06	4.8388e+06	4.80652e+06	3.96579e+06	4.24336e+06	4.55459e+06	5.00041e+06	4.07731e+06	4.12475e+06	4.63928e+06	4.53578e+06	4.07567e+06	3.96713e+06	4.64961e+06	4.76701e+06	3.9423e+06	4.16563e+06	5.09223e+06	4.77325e+06	4.20691e+06	4.30077e+06	0.287036	18.5	77507	0.122991	23.06	122845
Q9DBJ3	Baiap2l1	Brain-specific angiogenesis inhibitor 1-associated protein 2-like protein 1	40827.8	62636.7	61562	47127.1	40912.4	43237.4	40905.8	57963	52513.8	32947	57192.8	57204.1	49754.6	52646.8	62548.4	60477.4	41061.9	35448	63495.5	53602.6	49116.3	44303.8	43758.5	51278.5	45717.3	64926.9	53483.4	62707.3	36928.6	45640.6	45012.6	53365.3	0.118206	23.28	4797	0.114973	15.37	5221
Q9DBK0	Acot12	Acyl-coenzyme A thioesterase 12	3.33872e+06	3.50741e+06	3.4236e+06	2.94576e+06	3.22508e+06	2.88733e+06	2.80848e+06	3.26382e+06	3.64129e+06	2.59296e+06	2.9589e+06	3.21751e+06	3.16595e+06	3.07626e+06	3.29918e+06	3.10396e+06	3.27283e+06	2.65268e+06	3.10282e+06	3.17162e+06	3.24726e+06	3.07466e+06	3.40175e+06	3.60514e+06	3.1203e+06	3.43462e+06	3.52706e+06	3.19599e+06	3.02145e+06	2.83938e+06	3.48169e+06	3.5285e+06	0.128022	1.46	102310	0.143902	13.93	128106
Q9DBL1	Acadsb	Short/branched chain specific acyl-CoA dehydrogenase, mitochondrial	6.85472e+06	7.59153e+06	7.08293e+06	7.0509e+06	6.62184e+06	6.77539e+06	6.77677e+06	6.44061e+06	7.46458e+06	6.30003e+06	6.81881e+06	6.5819e+06	6.62745e+06	6.82427e+06	6.96759e+06	6.78278e+06	6.15921e+06	5.54924e+06	6.45843e+06	7.13462e+06	6.25513e+06	6.27902e+06	5.77725e+06	7.10989e+06	6.0181e+06	7.67347e+06	6.90833e+06	6.47998e+06	5.9061e+06	6.85073e+06	6.09405e+06	7.22109e+06	0.0317748	1.66	157065	0.201155	17.01	194844
Q9DBL2	Gdap2	Ganglioside-induced differentiation-associated protein 2	382033	299249	321501	273470	364174	328130	290590	281932	360876	313237	296688	307806	318517	271402	255393	253060	407084	410631	327373	309161	427596	419712	412655	340635	418090	507576	318210	331032	399426	371950	377171	346020	0.0985107	10.55	15118	0.133396	12.74	18247
Q9DBL7	Coasy	Bifunctional coenzyme A synthase;Phosphopantetheine adenylyltransferase;Dephospho-CoA kinase	4.41918e+06	4.92048e+06	5.69135e+06	5.04775e+06	4.75998e+06	5.25816e+06	4.80785e+06	5.17483e+06	4.63493e+06	5.16829e+06	5.73868e+06	5.71967e+06	4.47533e+06	4.65275e+06	5.5228e+06	5.1612e+06	4.60458e+06	4.72924e+06	5.57504e+06	5.81282e+06	4.58178e+06	4.52267e+06	5.51111e+06	6.18516e+06	4.66719e+06	4.84455e+06	5.41729e+06	5.6519e+06	4.80518e+06	4.36668e+06	5.25275e+06	5.42574e+06	0.165662	15.45	210827	0.262375	10.04	83803
Q9DBL9	Abhd5	1-acylglycerol-3-phosphate O-acyltransferase ABHD5	310111	366975	302935	378794	304130	292520	353724	338495	273142	285755	257731	266557	348424	368470	333869	328314	277388	343824	227891	303633	385257	228604	303290	229276	295507	252315	284998	269761	271949	285796	219439	282463	0.0251506	2.88	34911	0.239426	7.92	7965
Q9DBM0	Abcg8	ATP-binding cassette sub-family G member 8	272086	239333	264438	299414	316770	373227	323245	322397	444376	373093	405591	362361	303936	313386	314899	274405	331193	336174	356835	271353	351288	388119	596503	370009	426665	594123	422032	408510	293841	314080	321790	366135	0.00423519	14.35	58887	0.0216262	13.58	76478
Q9DBM2	Ehhadh	Peroxisomal bifunctional enzyme;Enoyl-CoA hydratase/3,2-trans-enoyl-CoA isomerase;3-hydroxyacyl-CoA dehydrogenase	1.44184e+07	1.46945e+07	1.60739e+07	1.34978e+07	1.5003e+07	1.43778e+07	1.23567e+07	1.38701e+07	1.46324e+07	1.4027e+07	1.26614e+07	1.51856e+07	1.47094e+07	1.35771e+07	1.38853e+07	1.30075e+07	1.25414e+07	1.17826e+07	1.1695e+07	1.35247e+07	1.27358e+07	1.29272e+07	1.26123e+07	1.40654e+07	1.18844e+07	1.51891e+07	1.33511e+07	1.03098e+07	1.22955e+07	1.19164e+07	1.15019e+07	1.20984e+07	0.217424	3.89	154043	0.105579	10.88	501517
Q9DBN1	Stra6l		269661	224706	328855	376293	218667	227192	352841	322730	228392	137986	374506	353247	189409	177240	314129	304237	218890	170220	452285	286236	186750	241415	445708	400751	196897	217729	391170	428675	173130	177828	389933	343223	0.180218	6.83	15140	0.201155	12.12	24231
Q9DBN5	Lonp2	Lon protease homolog 2, peroxisomal	2.80106e+06	3.43078e+06	3.53014e+06	3.58746e+06	3.43165e+06	3.4399e+06	3.76468e+06	3.12568e+06	3.45532e+06	3.08424e+06	3.15192e+06	3.28975e+06	3.1023e+06	3.13344e+06	3.17349e+06	3.34586e+06	3.39058e+06	3.23346e+06	2.94607e+06	3.54643e+06	3.66498e+06	4.04394e+06	3.74294e+06	4.04837e+06	3.70717e+06	3.09012e+06	3.54334e+06	3.38967e+06	2.69003e+06	2.58803e+06	2.55355e+06	2.92644e+06	0.107087	9.04	101196	0.00759048	9.18	479058
Q9DBP5	Cmpk1	UMP-CMP kinase	2.40944e+06	2.52233e+06	2.78484e+06	2.60425e+06	2.57223e+06	2.7115e+06	2.34491e+06	2.45013e+06	2.55092e+06	2.39454e+06	2.79945e+06	2.73879e+06	2.57946e+06	2.61171e+06	2.50099e+06	2.35676e+06	2.39931e+06	2.58928e+06	2.4723e+06	2.66985e+06	2.62653e+06	2.47102e+06	2.45332e+06	2.82471e+06	2.4348e+06	2.48519e+06	2.42974e+06	2.51193e+06	2.5567e+06	2.47022e+06	2.33832e+06	2.54479e+06	0.238367	16.55	22381	0.133396	8.22	49791
Q9DBQ7	Scyl3	Protein-associating with the carboxyl-terminal domain of ezrin	123651	113552	113711	132020	202874	139703	123906	125577	183677	210607	130689	121804	185153	194263	126350	148060	116945	127345	125039	119994	124637	107304	76361.6	118318	157140	120552	126430	118283	110587	135409	151487	97390.4	0.0612355	17.26	14713	0.114973	20.45	13244
Q9DBR0	Akap8	A-kinase anchor protein 8	179322	204415	213887	197116	196328	182923	231694	225277	194297	197023	256951	226374	208348	188090	225691	221249	207930	194501	250155	241507	208524	213962	230592	275313	234876	256849	257701	246203	211748	201318	247328	224802	0.165662	15.99	7633	0.096556	14.59	13126
Q9DBR1	Xrn2	5-3 exoribonuclease 2	881236	740659	855833	892137	874494	831432	868294	839626	876148	981433	837707	882863	800447	820377	747417	820431	1.01556e+06	997776	842964	880408	1.0177e+06	1.15612e+06	994792	1.04075e+06	1.09713e+06	1.13855e+06	887649	964330	996896	1.1159e+06	1.09333e+06	910840	0.0498859	13.27	34128	0.114973	14.14	35031
Q9DBR7	Ppp1r12a	Protein phosphatase 1 regulatory subunit 12A	161993	116202	164011	123035	161120	151385	155808	194292	169926	132719	148675	169206	157485	153253	145326	139844	171011	146850	175961	183354	200711	192943	143903	172872	163226	214093	175758	190029	161291	200254	167174	183164	0.128022	12.5	9771	0.201155	15.89	6651
Q9DBS1	Tmem43	Transmembrane protein 43	431034	431025	463483	447656	393869	403007	562869	618807	390070	357542	512274	426707	345597	403098	574470	576944	431125	378948	513763	506196	405947	425117	459823	501877	375157	420225	498743	549766	452531	355274	443281	415725	0.197814	6.63	17335	0.169241	10.69	11970
Q9DBS2	Tprg1l	Tumor protein p63-regulated gene 1-like protein	44921.6	41513.4	36600.2	42786.9	43298.3	48870.3	40482.7	47404.4	32854.7	21738.6	44582.1	53692.1	37407.5	27373.9	52422.1	40715.2	43270.5	56885.6	39783.2	51932.5	30663.7	44053.7	39426.9	43346.9	35289.8	26009.9	35421.9	40685.3	47636.9	46466.6	35234.9	47803.6	0.165662	7.22	2742	0.0500588	2.5	6335
Q9DBS5	Klc4	Kinesin light chain 4	1.96459e+06	2.0435e+06	2.11552e+06	2.21064e+06	1.76601e+06	1.80007e+06	2.0892e+06	2.36695e+06	1.87951e+06	1.50207e+06	2.28321e+06	2.14617e+06	1.86431e+06	1.802e+06	2.29539e+06	2.23813e+06	1.86259e+06	1.53802e+06	2.0308e+06	2.22292e+06	1.6809e+06	1.87242e+06	2.11146e+06	2.35764e+06	1.75953e+06	1.95286e+06	2.14921e+06	2.22885e+06	1.75314e+06	1.72697e+06	1.9385e+06	2.16019e+06	0.287036	2.61	60719	0.184126	13.26	70238
Q9DBT5	Ampd2	AMP deaminase 2	676028	723044	699080	854040	569096	610496	745154	817409	707446	423266	837252	713145	606446	726471	781227	827412	589308	486562	709189	700936	590241	639739	735808	760111	584977	614490	722819	768483	575124	494847	730340	740210	0.238367	1.82	37755	0.133396	12.91	31360
Q9DBT9	Dmgdh	Dimethylglycine dehydrogenase, mitochondrial	3.56711e+07	3.32896e+07	3.10348e+07	3.35988e+07	3.53653e+07	3.7353e+07	3.36896e+07	2.9527e+07	3.68087e+07	3.74546e+07	3.45191e+07	3.16554e+07	3.64028e+07	3.52095e+07	3.39136e+07	3.59711e+07	3.85395e+07	3.67952e+07	3.47691e+07	3.5647e+07	3.98856e+07	3.93595e+07	4.53312e+07	3.5794e+07	3.81739e+07	3.45317e+07	3.51994e+07	3.55167e+07	3.95199e+07	4.21881e+07	3.23083e+07	4.18466e+07	0.107087	18.5	656347	0.122991	7.67	850466
Q9DBU0	Tm9sf1	Transmembrane 9 superfamily member 1	472100	422536	437726	629185	379801	402154	503404	436500	454313	528163	508021	537098	458591	409431	533642	508474	425565	348569	390802	538987	319522	361914	395946	430662	292989	314821	419399	497447	433738	303449	368967	485234	0.0731935	20.29	49226	0.201155	2.13	21426
Q9DBW0	Cyp4v2	Cytochrome P450 4V2	4.34358e+06	4.46951e+06	3.84897e+06	6.33979e+06	4.51415e+06	4.13392e+06	5.19151e+06	3.64609e+06	4.57028e+06	3.97761e+06	4.02822e+06	3.44524e+06	4.71198e+06	5.69291e+06	4.52927e+06	5.72089e+06	4.01139e+06	4.07776e+06	3.2341e+06	3.8873e+06	4.28999e+06	3.28001e+06	4.11886e+06	3.71724e+06	4.2201e+06	2.81894e+06	4.14072e+06	3.68453e+06	3.525e+06	4.09609e+06	3.06173e+06	4.26647e+06	0.0554852	1.16	478554	0.262375	7.06	49644
Q9DBX2	Pdcl	Phosducin-like protein	311874	296895	276916	284418	347876	338908	268823	244794	329314	338834	280044	246355	352361	356381	275918	255059	308682	330591	264043	273398	306898	329838	339304	292908	358174	289110	329236	284810	331545	269185	253854	311106	0.31598	21.04	4150	0.143902	12.53	15001
Q9DBX3	Susd2	Sushi domain-containing protein 2	636384	533257	605275	654065	482853	480569	635314	777003	632423	428270	643055	550045	515163	513249	666705	576140	639540	533593	637640	604960	585728	629951	698872	601294	611188	728267	625848	790159	708528	548298	785878	592865	0.217424	4.96	14866	0.143902	16.79	33714
Q9DBY1	Syvn1	E3 ubiquitin-protein ligase synoviolin	194742	189309	221106	210424	198864	138101	273822	257394	198714	183775	253551	196903	203669	217239	282069	283165	189686	190162	198691	191199	179768	202001	212268	257394	176504	162838	250042	271577	226775	153630	180387	174916	0.118206	21.98	11058	0.122991	12.26	16450
Q9DBY8	Nvl	Nuclear valosin-containing protein-like	212513	213818	181304	198939	190737	188279	153649	174130	207353	179806	192144	179553	210215	217598	218929	173185	249700	204648	178239	181624	189375	224414	147395	199377	228395	239254	177503	200979	236190	184626	149545	209457	0.0454175	23.48	13585	0.239426	18.34	5657
Q9DBZ5	Eif3k	Eukaryotic translation initiation factor 3 subunit K	817244	951246	805541	1.04295e+06	996669	893765	863172	903801	926041	1.09151e+06	779930	805081	976655	1.14971e+06	834712	970135	913849	869590	821112	811586	920005	899391	811675	778464	933369	953648	909693	860859	964909	702887	771460	747622	0.165662	23.02	24981	0.0749192	13.6	36306
Q9DC04	Rgs3	Regulator of G-protein signaling 3	55322.2	50244.9	53530.8	39413.6	60247.5	50776	47702.8	55821.2	64580.1	53533.6	61637.9	50217.5	62804.4	48801.3	53958.5	49947.8	54495.6	50784.4	40404.3	45187.2	43685	57390.7	42968.3	43287	75210.1	53580.2	54828.6	67392.4	70574.8	62386.2	70605.8	51357	0.139122	15.69	3144	0.043684	19.23	6773
Q9DC16	Ergic1	Endoplasmic reticulum-Golgi intermediate compartment protein 1	1.14741e+06	1.11417e+06	1.19793e+06	1.37411e+06	1.35403e+06	1.03661e+06	1.33129e+06	1.40988e+06	1.31024e+06	1.11002e+06	1.32072e+06	1.14668e+06	1.85976e+06	1.72546e+06	1.38148e+06	1.63835e+06	1.2066e+06	1.07432e+06	1.11045e+06	1.08393e+06	1.1938e+06	985621	1.38459e+06	1.20523e+06	1.05231e+06	847221	1.19338e+06	1.34564e+06	998921	1.02079e+06	1.07493e+06	1.234e+06	0.0454175	22.3	132065	0.169241	9.33	46369
Q9DC23	Dnajc10	DnaJ homolog subfamily C member 10	107316	133288	87584.9	72502.9	111527	110715	97062.7	87647	119564	126353	92747	109920	117549	97853.5	74629.5	102748	106896	129681	80218.4	110795	111145	117812	95994.3	84147.6	118969	93513	96032.6	82345.1	123562	108094	67531.3	67463.5	0.165662	14.82	7429	0.219906	7.83	4621
Q9DC29	Abcb6	ATP-binding cassette sub-family B member 6, mitochondrial	579451	743849	535143	572902	686713	577823	549801	585931	714001	741946	610850	684942	689406	763904	620019	584254	689706	903008	647083	678609	785647	789806	721174	691577	891445	744703	700984	661803	818849	809129	791473	691114	0.0669817	18.35	38979	0.133396	20.78	15735
Q9DC48	Cdc40	Pre-mRNA-processing factor 17	145998	140756	157716	145947	166994	159301	165244	148521	168312	144428	147870	151052	140720	129130	131386	169171	178745	186016	172711	147235	169883	166525	168051	162545	205291	188859	161572	179476	187496	166213	196224	147952	0.0498859	11.23	8013	0.114973	17.91	9771
Q9DC50	Crot	Peroxisomal carnitine O-octanoyltransferase	4.87694e+06	6.01531e+06	6.49738e+06	5.44716e+06	6.45722e+06	6.32942e+06	5.61753e+06	5.65928e+06	5.97647e+06	5.24969e+06	5.31542e+06	5.90905e+06	5.20946e+06	4.89184e+06	4.99477e+06	5.44389e+06	5.38474e+06	4.8875e+06	5.09344e+06	6.80005e+06	4.73535e+06	4.94034e+06	5.57144e+06	6.59223e+06	5.00287e+06	3.87596e+06	5.31977e+06	4.75668e+06	3.95557e+06	3.9476e+06	4.37941e+06	4.59076e+06	0.0454175	10.01	327874	0.0380528	7.91	444193
Q9DC51	Gnai3	Guanine nucleotide-binding protein G(k) subunit alpha	229744	262145	232763	183492	256905	246735	218640	239705	263878	287522	183568	216438	227005	293063	217195	193733	328118	297853	267866	207072	253632	309493	198947	236130	253347	276118	206340	200841	231657	289459	273046	267295	0.261316	12.45	6109	0.114973	2.2	19283
Q9DC61	Pmpca	Mitochondrial-processing peptidase subunit alpha	4.10277e+06	3.7441e+06	4.5454e+06	4.2147e+06	3.93792e+06	3.92553e+06	4.04499e+06	4.16434e+06	3.93626e+06	3.99895e+06	4.62635e+06	4.26325e+06	4.14466e+06	3.95662e+06	4.14112e+06	4.54907e+06	4.2047e+06	3.83299e+06	4.11615e+06	4.38989e+06	3.92286e+06	3.88557e+06	4.45685e+06	4.78324e+06	3.87061e+06	3.84613e+06	4.36148e+06	4.38405e+06	4.21554e+06	4.04531e+06	4.2224e+06	4.47206e+06	0.165662	20.94	76113	0.239426	6.84	24567
Q9DC63	Fbxo3	F-box only protein 3	478056	469381	605692	520746	433133	491853	481589	556706	423492	402935	535937	627123	402524	365835	463369	449991	440766	381147	483217	495332	485401	454289	489164	598002	425296	433288	552322	542677	363574	365809	527758	517893	0.0731935	8.76	26576	0.143902	11.97	32828
Q9DC69	Ndufa9	NADH dehydrogenase [ubiquinone] 1 alpha subcomplex subunit 9, mitochondrial	5.0334e+06	4.53138e+06	5.47324e+06	5.85225e+06	4.16539e+06	4.85472e+06	5.14018e+06	8.21105e+06	5.45605e+06	5.31704e+06	6.48181e+06	5.47285e+06	5.35404e+06	5.59083e+06	6.14274e+06	5.71607e+06	5.17831e+06	5.12366e+06	6.22635e+06	5.30174e+06	4.64931e+06	3.53395e+06	5.23532e+06	5.31478e+06	4.78314e+06	5.59259e+06	5.94054e+06	6.47732e+06	3.92328e+06	5.69379e+06	5.78449e+06	5.30781e+06	0.107087	17.77	159718	0.096556	20.23	724935
Q9DC70	Ndufs7	NADH dehydrogenase [ubiquinone] iron-sulfur protein 7, mitochondrial	4.30662e+06	4.48916e+06	4.28834e+06	4.42166e+06	4.79979e+06	4.15989e+06	4.12359e+06	4.25969e+06	4.46614e+06	4.47726e+06	4.15975e+06	3.67652e+06	4.04053e+06	4.08542e+06	3.98366e+06	4.35364e+06	4.19584e+06	4.24118e+06	3.52698e+06	4.03033e+06	4.44664e+06	4.31348e+06	3.90881e+06	3.92042e+06	4.51905e+06	4.74839e+06	3.81411e+06	3.63276e+06	4.65833e+06	4.79181e+06	3.90267e+06	4.323e+06	0.0731935	7.3	87548	0.133396	22.14	116325
Q9DC71	Mrps15	28S ribosomal protein S15, mitochondrial	860484	941835	778291	942954	831563	899156	817906	882377	888806	895959	937028	833526	804394	948469	948642	1.1041e+06	797893	751408	858433	776150	915022	813610	810731	802616	749299	852401	866436	859762	916731	842775	793320	846337	0.0809168	21.9	34472	0.122991	15.14	12686
Q9DCA2	Mrps11	28S ribosomal protein S11, mitochondrial	450063	392218	437898	377248	278301	292891	358899	426116	342284	242016	381486	423651	203408	331279	418029	364804	351632	249284	412925	392697	392345	312085	451991	412493	227075	374573	445746	379501	291841	301539	330039	332314	0.0891595	4.57	24229	0.096556	10.25	32338
Q9DCA5	Brix1	Ribosome biogenesis protein BRX1 homolog	317776	381674	281106	258774	333178	300532	344161	309276	312478	360171	288006	328098	340695	310411	317706	388247	347781	365585	254094	308592	416311	349824	305659	297173	367902	335119	312578	372390	404343	268612	413713	373924	0.165662	19.74	7710	0.114973	18.49	12654
Q9DCB8	Isca2	Iron-sulfur cluster assembly 2 homolog, mitochondrial	578727	457274	565457	367768	555603	533338	469197	514804	579070	459066	457201	542500	481798	496251	536124	496780	542953	487278	548224	521969	568464	565870	506657	582650	582751	652695	597261	536684	522523	588495	471792	674640	0.347198	13.17	10823	0.0807674	15.88	26282
Q9DCC4	Pycrl	Pyrroline-5-carboxylate reductase 3	2.60019e+06	2.29779e+06	2.81069e+06	2.83496e+06	2.53787e+06	2.33543e+06	2.70328e+06	2.69018e+06	2.29308e+06	2.29385e+06	2.88598e+06	2.80867e+06	2.31146e+06	2.67926e+06	2.85525e+06	3.1377e+06	2.70315e+06	2.32235e+06	2.60646e+06	2.72348e+06	2.58508e+06	2.65918e+06	3.10772e+06	2.88347e+06	2.36624e+06	2.52898e+06	2.91329e+06	3.09095e+06	2.49961e+06	2.30863e+06	2.8558e+06	2.93178e+06	0.165662	23.94	82071	0.155781	12.21	95992
Q9DCC7	Isoc2b	Isochorismatase domain-containing protein 2B, mitochondrial	1.18264e+06	1.18273e+06	1.10715e+06	1.15179e+06	1.35957e+06	1.28883e+06	1.07014e+06	1.02365e+06	1.3612e+06	1.44665e+06	1.1493e+06	1.15811e+06	1.16054e+06	1.33364e+06	1.11928e+06	1.18963e+06	1.35334e+06	1.48052e+06	1.49742e+06	1.14686e+06	1.3794e+06	1.39959e+06	1.44712e+06	1.05999e+06	1.43117e+06	1.37484e+06	1.13375e+06	1.3217e+06	1.45916e+06	1.41471e+06	1.37781e+06	1.31321e+06	0.152676	16.38	53157	0.169241	0.43	40528
Q9DCD0	Pgd	6-phosphogluconate dehydrogenase, decarboxylating	4.1753e+06	4.68357e+06	4.44137e+06	4.05701e+06	4.26101e+06	4.78122e+06	4.13337e+06	4.82034e+06	4.30966e+06	4.05703e+06	4.81386e+06	4.8645e+06	4.25952e+06	4.14806e+06	4.80892e+06	4.41325e+06	4.40408e+06	4.22914e+06	4.2316e+06	4.29432e+06	3.51574e+06	3.83951e+06	3.78542e+06	4.53801e+06	3.99301e+06	3.74001e+06	4.37728e+06	4.52694e+06	3.9989e+06	3.33117e+06	4.28389e+06	4.23893e+06	0.180218	13.74	87996	0.201155	0.66	55934
Q9DCD2	Xab2	Pre-mRNA-splicing factor SYF1	325187	277438	289691	257695	285788	238846	195369	272425	297395	251998	247988	241589	234878	229565	211110	206526	297627	273100	263578	303355	307500	299707	288613	218738	298766	249793	233157	242258	285899	266083	303009	244069	0.0358402	6.95	14556	0.114973	3.93	11844
Q9DCE5	Pak1ip1	p21-activated protein kinase-interacting protein 1	46748.7	46060.8	50740.9	64384.5	64243.2	56154.2	69593.4	51517.1	56484.3	64421.1	57756.4	56818.9	53710.1	60624.8	59492.5	51535.5	60391.2	51673.6	65193	54516.2	59790.1	55250.6	55468.4	45798	50801.1	62984.5	55215.3	74315	69514.6	57628.4	55542.6	54092.9	0.0891595	13.75	3582	0.219906	20.36	3127
Q9DCG2	Cd302	CD302 antigen	938821	1.15676e+06	906692	921055	864477	750361	756128	785656	1.05818e+06	1.055e+06	1.04974e+06	1.01708e+06	840685	979316	1.03177e+06	1.03633e+06	1.13656e+06	981156	1.00174e+06	997566	1.0623e+06	1.08735e+06	1.27591e+06	1.00436e+06	1.07924e+06	1.1969e+06	957291	1.17013e+06	975313	1.11049e+06	833626	1.08236e+06	0.0183286	20.27	146096	0.122991	12.31	57489
Q9DCG6	Pbld1	Phenazine biosynthesis-like domain-containing protein 1	7.57836e+06	9.45365e+06	9.41779e+06	9.09013e+06	9.83745e+06	9.14649e+06	8.72211e+06	8.97514e+06	9.08558e+06	9.74915e+06	9.56633e+06	9.42986e+06	9.38959e+06	8.84417e+06	9.78634e+06	8.91247e+06	9.24431e+06	1.02645e+07	9.91914e+06	9.82043e+06	9.09988e+06	9.59703e+06	8.99614e+06	1.06614e+07	9.85123e+06	9.04618e+06	9.56932e+06	1.04013e+07	1.00988e+07	9.27038e+06	9.88926e+06	1.0418e+07	0.197814	15.89	217279	0.155781	23.2	148993
Q9DCG9	Trmt112	Multifunctional methyltransferase subunit TRM112-like protein	117548	115107	120817	104936	112645	103686	117080	120552	89314.8	112181	117589	121963	168846	123820	111013	123786	110481	150760	137379	112037	135037	117347	154348	138307	132648	167339	136663	142502	116456	114213	133220	128504	0.107087	23.71	7348	0.0807674	13.64	9687
Q9DCH4	Eif3f	Eukaryotic translation initiation factor 3 subunit F	3.421e+06	3.46344e+06	3.30119e+06	3.85798e+06	3.42424e+06	3.26716e+06	3.71807e+06	3.9352e+06	3.51612e+06	3.27591e+06	3.53011e+06	3.44258e+06	3.45673e+06	3.71656e+06	3.40746e+06	4.18578e+06	3.3991e+06	3.4606e+06	3.11467e+06	3.27518e+06	3.50782e+06	3.38346e+06	3.63862e+06	3.20869e+06	3.53839e+06	3.54439e+06	3.58933e+06	3.57822e+06	3.41134e+06	3.06146e+06	3.35549e+06	3.41807e+06	0.287036	1.52	53730	0.0539461	14.2	125314
Q9DCJ1	Mlst8	Target of rapamycin complex subunit LST8	191776	187322	180655	186938	178935	198294	202417	162370	203347	193510	189468	184786	226751	181458	202208	139627	209710	276832	206416	195500	207663	221345	225740	216297	245551	229652	225040	206083	253060	221126	229070	196162	0.217424	16.28	2680	0.155781	18.97	3198
Q9DCJ5	Ndufa8	NADH dehydrogenase [ubiquinone] 1 alpha subcomplex subunit 8	1.05388e+06	1.21177e+06	1.16178e+06	1.11538e+06	970239	949345	1.04353e+06	1.09177e+06	981991	921572	1.21912e+06	1.02988e+06	998647	1.14079e+06	1.20928e+06	1.2012e+06	1.03213e+06	801340	1.05675e+06	1.05927e+06	1.13514e+06	900798	1.34612e+06	1.16006e+06	922494	1.20872e+06	1.15947e+06	1.20198e+06	1.10904e+06	828969	854866	1.10657e+06	0.0809168	0.55	70273	0.0585976	12.7	93554
Q9DCJ7	Aurkaip1	Aurora kinase A-interacting protein	90935.8	110879	50246.7	80076.9	40383.3	42544	63213.5	52955.3	108027	37992.8	61667.6	59005.1	115752	115366	82497.4	87650.7	64334.4	43766.2	68480.2	58106.7	100761	47887.5	68291.1	75676.7	55565.4	63502.3	65361.2	63887.1	63489	41945	43066.7	59986.9	0.0317748	23.38	23032	0.0664949	10.89	9215
Q9DCJ9	Npl	N-acetylneuraminate lyase	242774	268890	308834	261684	311195	315947	301934	266902	285442	324175	316259	320181	287880	286072	263384	312580	255208	298906	293456	284300	276019	310869	280156	300925	267308	252085	292952	286589	325720	297907	340623	293973	0.0317748	14.63	18127	0.0697961	0.46	9521
Q9DCL8	Ppp1r2	Protein phosphatase inhibitor 2	93770.6	117516	113230	112349	70800.7	69580.7	102943	111808	106137	68079.3	109528	100633	103076	102134	124372	104451	92677.2	48347	94837.2	101058	103698	86548.9	103772	107038	75744.1	122566	96699.2	111656	98485.9	70321.3	129750	121476	0.0985107	0.07	10467	0.122991	16.04	6230
Q9DCL9	Paics	Multifunctional protein ADE2;Phosphoribosylaminoimidazole-succinocarboxamide synthase;Phosphoribosylaminoimidazole carboxylase	4.93726e+06	5.17331e+06	5.47e+06	5.44063e+06	5.30957e+06	4.97953e+06	4.92907e+06	4.80237e+06	5.02202e+06	5.4321e+06	5.16114e+06	4.82848e+06	5.14276e+06	5.27167e+06	4.59035e+06	5.57304e+06	5.85503e+06	6.61637e+06	5.31031e+06	5.50284e+06	6.50347e+06	6.61872e+06	6.49201e+06	5.44805e+06	6.8011e+06	6.67837e+06	5.8069e+06	5.79513e+06	6.63757e+06	6.39069e+06	5.9002e+06	6.42791e+06	0.118206	0.47	93153	0.133396	15.92	157788
Q9DCM0	Ethe1	Persulfide dioxygenase ETHE1, mitochondrial	3.57162e+06	3.04539e+06	2.92669e+06	2.6957e+06	3.29951e+06	3.40089e+06	2.67357e+06	2.69518e+06	4.07062e+06	3.98736e+06	2.97937e+06	2.3221e+06	2.82371e+06	3.11292e+06	2.42339e+06	2.38073e+06	3.81718e+06	3.05726e+06	2.92466e+06	2.59273e+06	3.44309e+06	3.18714e+06	3.21369e+06	2.29456e+06	2.49195e+06	3.58084e+06	2.37142e+06	2.1952e+06	2.88886e+06	3.18385e+06	2.38391e+06	3.03465e+06	0.152676	12.77	192355	0.114973	4.74	182598
Q9DCM2	Gstk1	Glutathione S-transferase kappa 1	1.40105e+07	1.44535e+07	1.23088e+07	1.43519e+07	1.30481e+07	1.36721e+07	1.22242e+07	1.25371e+07	1.36606e+07	1.32722e+07	1.22671e+07	1.27795e+07	1.34432e+07	1.45226e+07	1.29984e+07	1.31304e+07	1.28507e+07	1.21832e+07	1.03575e+07	1.16219e+07	1.30298e+07	1.22413e+07	1.32724e+07	1.21809e+07	1.3065e+07	1.68758e+07	1.31827e+07	1.16232e+07	1.343e+07	1.40707e+07	1.13851e+07	1.30494e+07	0.0891595	1.01	466499	0.0749192	16.1	725369
Q9DCN1	Nudt12	Peroxisomal NADH pyrophosphatase NUDT12	3.07724e+06	3.04269e+06	3.42479e+06	3.25558e+06	2.74393e+06	2.79562e+06	2.88354e+06	2.9334e+06	2.98206e+06	2.39697e+06	3.03908e+06	3.23246e+06	2.7711e+06	2.83506e+06	3.39428e+06	2.72769e+06	2.98607e+06	2.3306e+06	3.08246e+06	3.03001e+06	3.24598e+06	2.87989e+06	3.18168e+06	3.63989e+06	2.75303e+06	3.44521e+06	3.19723e+06	3.09628e+06	2.87458e+06	2.63846e+06	3.07208e+06	3.29715e+06	0.0731935	2.23	117398	0.0878697	12.78	170538
Q9DCN2	Cyb5r3	NADH-cytochrome b5 reductase 3;NADH-cytochrome b5 reductase 3 membrane-bound form;NADH-cytochrome b5 reductase 3 soluble form	7.01176e+06	6.84372e+06	6.65975e+06	6.53722e+06	6.32869e+06	6.76223e+06	6.2681e+06	6.62783e+06	6.6676e+06	6.65906e+06	7.58616e+06	7.49984e+06	6.3422e+06	6.51205e+06	7.5094e+06	7.63588e+06	7.02347e+06	5.65123e+06	6.12997e+06	6.35993e+06	5.23284e+06	5.23592e+06	6.08724e+06	6.33647e+06	5.44331e+06	4.65866e+06	7.28088e+06	6.74904e+06	5.29133e+06	5.44251e+06	5.58503e+06	6.27797e+06	0.0891595	19.84	251877	0.155781	3.83	98722
Q9DCP2	Slc38a3	Sodium-coupled neutral amino acid transporter 3	2.24054e+06	1.76272e+06	2.06078e+06	2.33167e+06	1.76064e+06	1.7392e+06	2.00295e+06	2.02294e+06	2.15244e+06	1.60236e+06	2.86904e+06	2.67615e+06	2.04292e+06	2.25124e+06	2.63542e+06	2.55648e+06	2.20459e+06	2.63482e+06	3.89889e+06	3.19638e+06	2.77722e+06	2.82145e+06	3.81247e+06	3.57076e+06	2.73863e+06	6.02651e+06	3.7023e+06	4.11032e+06	2.7283e+06	2.59178e+06	3.40103e+06	3.64367e+06	0.0498859	20.89	213272	0.0878697	15.3	609605
Q9DCQ2	Aspdh	Putative L-aspartate dehydrogenase	3.70576e+06	3.99749e+06	4.19324e+06	3.86048e+06	3.76309e+06	3.61702e+06	3.75692e+06	4.05391e+06	3.7224e+06	3.44753e+06	4.16859e+06	4.10705e+06	3.64035e+06	3.432e+06	3.88926e+06	4.49403e+06	3.6527e+06	3.60639e+06	4.20332e+06	4.17342e+06	3.52554e+06	3.82966e+06	4.14416e+06	4.54515e+06	4.01656e+06	4.22842e+06	4.37267e+06	4.36493e+06	3.92359e+06	3.60918e+06	3.94716e+06	4.04212e+06	0.287036	0.97	45535	0.105579	14.74	171043
Q9DCR2	Ap3s1	AP-3 complex subunit sigma-1	769835	732798	745257	782114	830595	869457	737852	730438	824696	739831	742877	644378	751442	819676	748412	757031	757302	817374	652487	772003	818801	783689	711386	755998	818742	850559	803693	755273	876466	779346	780199	735015	0.217424	6.75	14943	0.143902	17.12	21104
Q9DCS3	Mecr	Trans-2-enoyl-CoA reductase, mitochondrial	2.54091e+06	2.3715e+06	2.19448e+06	2.57666e+06	2.48245e+06	2.39005e+06	2.33054e+06	2.3076e+06	2.69532e+06	2.38907e+06	2.13554e+06	2.13403e+06	2.41138e+06	2.45186e+06	1.91044e+06	2.44235e+06	2.29679e+06	2.26279e+06	2.0834e+06	2.03668e+06	2.59385e+06	2.33777e+06	2.34759e+06	2.18464e+06	2.44768e+06	2.55656e+06	2.01952e+06	2.15799e+06	2.58983e+06	2.40764e+06	2.06598e+06	2.29298e+06	0.197814	7.03	56639	0.143902	13.98	47360
Q9DCS9	Ndufb10	NADH dehydrogenase [ubiquinone] 1 beta subcomplex subunit 10	1.9641e+06	2.21989e+06	1.82153e+06	1.95081e+06	2.25787e+06	2.24372e+06	1.89732e+06	1.72804e+06	2.27677e+06	2.37155e+06	1.79705e+06	1.65952e+06	2.19583e+06	2.17705e+06	1.68876e+06	1.84938e+06	2.049e+06	2.27779e+06	1.74012e+06	1.86412e+06	2.11945e+06	2.01349e+06	1.95402e+06	1.88921e+06	2.2677e+06	2.17918e+06	1.78106e+06	1.71855e+06	2.23497e+06	2.37571e+06	1.95459e+06	1.87275e+06	0.261316	11.53	29208	0.239426	22.47	40915
Q9DCT1	Akr1e2	1,5-anhydro-D-fructose reductase	957974	1.13229e+06	1.06624e+06	1.06287e+06	1.01015e+06	1.05108e+06	977221	1.00844e+06	1.13283e+06	948620	1.16008e+06	1.08543e+06	1.01419e+06	1.02054e+06	1.19304e+06	1.08459e+06	996299	855596	1.24422e+06	1.02994e+06	967531	981124	1.30768e+06	1.23036e+06	927723	1.03629e+06	1.3821e+06	1.24959e+06	1.05729e+06	864815	819191	1.09741e+06	0.0891595	20.73	29833	0.133396	12.52	88932
Q9DCT2	Ndufs3	NADH dehydrogenase [ubiquinone] iron-sulfur protein 3, mitochondrial	5.01617e+06	5.63335e+06	4.69019e+06	4.86023e+06	6.02762e+06	5.8245e+06	5.04825e+06	4.7468e+06	5.75633e+06	5.67169e+06	4.9634e+06	4.7871e+06	5.69907e+06	5.5104e+06	4.52416e+06	4.91418e+06	5.68745e+06	5.9721e+06	4.74135e+06	4.73565e+06	5.75468e+06	6.00371e+06	4.78324e+06	4.99492e+06	6.08798e+06	5.96785e+06	4.71649e+06	4.72749e+06	5.41718e+06	6.40907e+06	4.67535e+06	5.21535e+06	0.128022	12.64	161467	0.317435	16.21	33041
Q9DCT5	Sdf2	Stromal cell-derived factor 2	144265	101968	136534	169167	103185	112847	106593	126401	96760.1	74496.9	125598	154051	77422.8	79236	138000	131098	93079.3	39420.8	176974	130258	114372	111259	172532	115622	98907.4	133422	134085	138050	87111.8	94286.4	76891.3	171284	0.139122	5.2	9190	0.133396	13.21	11803
Q9DCT8	Crip2	Cysteine-rich protein 2	383663	692319	614277	636213	363020	395615	595974	669182	504320	411813	590485	579429	561489	555315	590915	544823	465954	343391	661962	641180	516265	448837	781962	758348	449275	629012	543405	549165	730704	422959	493878	530694	0.152676	0.15	37033	0.219906	11.1	41678
Q9DCU6	Mrpl4	39S ribosomal protein L4, mitochondrial	1.49075e+06	1.80409e+06	1.43265e+06	1.3008e+06	1.66933e+06	1.7422e+06	1.39209e+06	1.29719e+06	1.63011e+06	1.88379e+06	1.38035e+06	1.2484e+06	1.69212e+06	1.80869e+06	1.30565e+06	1.4102e+06	1.711e+06	1.76266e+06	1.21553e+06	1.36838e+06	1.69157e+06	1.74722e+06	1.42847e+06	1.38622e+06	1.71201e+06	1.72453e+06	1.35295e+06	1.39956e+06	1.79456e+06	1.58729e+06	1.41979e+06	1.42952e+06	0.287036	18.07	13191	0.288162	14.46	11798
Q9DCU9	Hoga1	4-hydroxy-2-oxoglutarate aldolase, mitochondrial	2.54425e+06	2.61266e+06	2.67337e+06	2.40243e+06	2.61212e+06	2.70518e+06	2.35118e+06	2.46332e+06	2.87444e+06	2.74836e+06	2.77009e+06	2.59318e+06	2.58463e+06	2.41281e+06	2.34874e+06	2.05572e+06	2.5971e+06	2.23043e+06	2.47437e+06	2.61842e+06	2.23264e+06	2.47714e+06	2.58649e+06	2.63531e+06	2.46894e+06	2.65248e+06	2.59007e+06	2.53416e+06	2.52898e+06	2.42174e+06	2.86375e+06	2.74217e+06	0.0317748	13.64	116043	0.184126	20.06	55463
Q9DCV3	Dgat2	Diacylglycerol O-acyltransferase 2	523225	562039	425550	557211	945681	796031	749243	569570	678507	881817	664921	632280	570764	778584	641813	603510	586662	730786	393666	491092	573974	552334	498353	485656	671861	470260	550258	568216	847103	651997	612475	683487	0.0222597	13.74	101229	0.0807674	21.64	61265
Q9DCV4	Rmdn1	Regulator of microtubule dynamics protein 1	2.05222e+06	2.35744e+06	2.24464e+06	2.14604e+06	2.43723e+06	2.34832e+06	2.09445e+06	2.29529e+06	2.49017e+06	2.73988e+06	2.50296e+06	2.21272e+06	2.32254e+06	2.31596e+06	2.53522e+06	2.10658e+06	2.51644e+06	2.61199e+06	2.31657e+06	2.46802e+06	2.31638e+06	2.29987e+06	2.38191e+06	2.37384e+06	2.38284e+06	2.31579e+06	2.43481e+06	2.33706e+06	2.2933e+06	2.4975e+06	2.19243e+06	2.4658e+06	0.0731935	16.02	121041	0.096556	2.67	42919
Q9DCW4	Etfb	Electron transfer flavoprotein subunit beta	1.40382e+07	1.55337e+07	1.55542e+07	1.53836e+07	1.43395e+07	1.38849e+07	1.36786e+07	1.53121e+07	1.49162e+07	1.33931e+07	1.60379e+07	1.55467e+07	1.45962e+07	1.4792e+07	1.59149e+07	1.47376e+07	1.51615e+07	1.29615e+07	1.54784e+07	1.62144e+07	1.45693e+07	1.32433e+07	1.60949e+07	1.61285e+07	1.47268e+07	1.63125e+07	1.46164e+07	1.54351e+07	1.30043e+07	1.3303e+07	1.33428e+07	1.5304e+07	0.128022	22.68	325315	0.133396	11.56	514692
Q9DCX1	Mad2l1bp	MAD2L1-binding protein	67883	71837.8	61977.9	48966.5	63448.7	67320.5	88741.6	63518.2	92851.7	39660.8	56867	59789.5	52916	70156.8	58375.8	60703.7	77573.1	73009.4	65187.3	59341.8	59589.4	61900.2	72868.4	61076.4	96678.8	74283.7	51640	68961.7	58173.1	95202.9	52878.4	74857.8	0.118206	8.97	4558	0.288162	20.05	4271
Q9DCX2	Atp5h	ATP synthase subunit d, mitochondrial	6.27498e+06	6.8787e+06	6.95377e+06	6.25152e+06	6.56223e+06	6.17284e+06	5.4776e+06	5.90987e+06	6.79862e+06	6.74148e+06	5.95726e+06	6.06064e+06	5.70375e+06	6.53285e+06	6.07303e+06	6.39506e+06	6.39123e+06	6.27051e+06	5.94633e+06	5.94006e+06	6.7962e+06	6.30893e+06	6.60946e+06	6.13182e+06	6.5836e+06	6.58433e+06	5.4386e+06	5.83773e+06	5.92698e+06	6.18665e+06	4.95257e+06	5.65495e+06	0.107087	23.88	111259	0.0585976	10.14	300150
Q9DCX8	Iyd	Iodotyrosine dehalogenase 1	1.41554e+06	1.43509e+06	1.31993e+06	1.26023e+06	1.43994e+06	1.34845e+06	1.23028e+06	1.12255e+06	1.53e+06	1.52316e+06	1.16244e+06	1.27318e+06	1.37412e+06	1.56443e+06	1.32369e+06	1.18578e+06	1.46641e+06	1.37331e+06	1.16765e+06	1.36819e+06	1.35569e+06	1.40508e+06	1.30847e+06	1.28144e+06	1.69196e+06	1.75023e+06	1.33863e+06	1.3016e+06	1.52592e+06	1.42633e+06	1.25912e+06	1.43252e+06	0.217424	21.57	36640	0.122991	17.33	89694
Q9DCY0	Keg1	Glycine N-acyltransferase-like protein Keg1	5.97425e+06	7.84657e+06	6.59782e+06	6.19741e+06	6.00078e+06	5.85008e+06	5.74297e+06	5.37295e+06	6.08996e+06	5.33728e+06	5.59032e+06	5.80599e+06	6.368e+06	6.68067e+06	6.1029e+06	6.81779e+06	6.74055e+06	6.03812e+06	6.01688e+06	7.6418e+06	5.28185e+06	5.94334e+06	5.62879e+06	6.30455e+06	5.86265e+06	4.66453e+06	6.8128e+06	6.14794e+06	6.89344e+06	5.48558e+06	5.00382e+06	6.33894e+06	0.023671	1.22	533815	0.133396	2.82	285399
Q9DCZ4	Apoo	Apolipoprotein O	1.18421e+06	1.19356e+06	1.04801e+06	1.0887e+06	1.28767e+06	1.29392e+06	1.17292e+06	1.10898e+06	1.3844e+06	1.41386e+06	1.10143e+06	1.05122e+06	1.26964e+06	1.27155e+06	1.06123e+06	1.02136e+06	1.27704e+06	1.27801e+06	986574	1.2028e+06	1.33515e+06	1.28148e+06	1.11259e+06	1.14586e+06	1.43442e+06	1.38203e+06	1.02808e+06	1.00209e+06	1.3241e+06	1.33537e+06	1.11396e+06	1.12395e+06	0.128022	13.63	54734	0.262375	14.94	8604
Q9DD03	Rab13	Ras-related protein Rab-13	169481	189237	194394	169971	182169	188999	193552	175933	184961	138929	172634	196554	214017	199814	189712	134408	174591	190616	145911	205890	158181	165901	122107	182763	197938	176140	177982	161950	157475	159453	190233	171908	0.197814	5.36	3644	0.184126	21.34	15349
Q9DD18	Dtd1	D-tyrosyl-tRNA(Tyr) deacylase 1	100648	106049	144699	151348	106036	90232	126067	165077	97557.2	82024.4	128357	145304	82879.5	97242.5	130215	129424	95195.4	96192.5	117219	138990	93178.5	94000.9	154864	137773	90054.1	121518	120976	143129	104449	101965	158434	143712	0.197814	6.58	6835	0.184126	18.96	3621
Q9DD20	Mettl7b	Methyltransferase-like protein 7B	8.8519e+06	9.13903e+06	9.30364e+06	8.66064e+06	7.6964e+06	7.70031e+06	8.46354e+06	8.7638e+06	8.46315e+06	7.0748e+06	8.40451e+06	8.93073e+06	8.58502e+06	8.67545e+06	1.0464e+07	1.04368e+07	9.0092e+06	7.82191e+06	8.77165e+06	9.50223e+06	8.71177e+06	8.54718e+06	9.99241e+06	1.07723e+07	8.35816e+06	8.32127e+06	9.94385e+06	9.74994e+06	8.82176e+06	8.38833e+06	8.32497e+06	9.77841e+06	0.0454175	0.26	699486	0.169241	11.53	334403
Q9EP52	Twsg1	Twisted gastrulation protein homolog 1	177304	157092	175062	182060	193900	158750	174901	169523	177502	196232	132051	160229	127786	171940	137282	141535	197370	150318	110440	158128	132846	128631	102575	141787	201171	119602	144519	134656	176321	201225	146154	123026	0.0985107	9.24	10241	0.096556	22.51	16439
Q9EP53	Tsc1	Hamartin	124483	122609	96823.5	88326.4	137463	99540.2	93475.5	117655	110299	123628	102633	93431.7	110246	127487	101132	88782.6	122050	113748	86667.3	95513.8	97312.9	98079	79666.9	87906.8	99706.8	112924	86376.7	81425.5	83966.7	94044.9	90318.1	95368.2	0.31598	10.23	2151	0.169241	3.01	3288
Q9EP69	Sacm1l	Phosphatidylinositide phosphatase SAC1	2.96431e+06	3.2508e+06	3.37542e+06	3.15395e+06	3.02799e+06	3.14221e+06	2.97009e+06	3.6946e+06	3.1237e+06	3.2838e+06	3.20045e+06	3.147e+06	3.15957e+06	3.34538e+06	3.40214e+06	3.58635e+06	3.12856e+06	2.79146e+06	2.99184e+06	3.08816e+06	3.09576e+06	2.91829e+06	3.19757e+06	3.04934e+06	2.94721e+06	2.78828e+06	3.31278e+06	3.26692e+06	3.00071e+06	2.82295e+06	2.83697e+06	3.2869e+06	0.0809168	22.11	62080	0.239426	12.85	51320
Q9EP71	Rai14	Ankycorbin	1.58886e+06	1.78704e+06	1.77823e+06	1.77674e+06	1.56008e+06	1.57461e+06	1.68003e+06	1.74354e+06	1.69999e+06	1.55815e+06	1.7571e+06	1.81492e+06	1.58814e+06	1.58856e+06	1.82783e+06	1.81399e+06	1.72588e+06	1.671e+06	1.7376e+06	1.90228e+06	1.56174e+06	1.72005e+06	2.00545e+06	1.88199e+06	1.85692e+06	1.75318e+06	1.78224e+06	1.83546e+06	1.7083e+06	1.69473e+06	2.02575e+06	1.88206e+06	0.118206	22.91	30648	0.288162	17.67	19254
Q9EP72	Emc7	ER membrane protein complex subunit 7	546760	515047	503785	509213	438023	484706	549844	528598	526708	407475	588199	462297	470471	434189	553791	467194	479253	396207	493136	519854	518869	482798	636962	583292	442784	580679	453710	600693	502287	503899	619423	554260	0.217424	6.32	10749	0.133396	14.09	18645
Q9EP75	Cyp4f14	Leukotriene-B4 omega-hydroxylase 3	3.66535e+06	3.53987e+06	3.09993e+06	3.8507e+06	3.56787e+06	3.58837e+06	3.20178e+06	3.16642e+06	3.49344e+06	3.22889e+06	3.08526e+06	3.2682e+06	3.7139e+06	3.50773e+06	3.51033e+06	3.68283e+06	3.55663e+06	3.3946e+06	3.39236e+06	3.2012e+06	3.39381e+06	3.49321e+06	4.26292e+06	3.34844e+06	3.36526e+06	3.56364e+06	3.44385e+06	3.4934e+06	3.80521e+06	3.5983e+06	3.20181e+06	3.51956e+06	0.0731935	1.43	158602	0.143902	11.93	55431
Q9EP89	Lactb	Serine beta-lactamase-like protein LACTB, mitochondrial	7.95636e+06	8.07605e+06	8.27729e+06	7.76516e+06	8.09507e+06	8.39153e+06	7.6047e+06	7.8057e+06	8.69644e+06	8.4755e+06	8.61408e+06	8.49142e+06	7.99118e+06	8.25073e+06	8.22806e+06	7.45798e+06	8.74511e+06	7.61488e+06	8.39343e+06	9.15196e+06	7.54965e+06	7.94198e+06	7.45182e+06	8.57705e+06	8.23025e+06	8.34986e+06	8.24502e+06	7.84894e+06	7.54498e+06	7.90837e+06	7.87944e+06	8.45055e+06	0.0554852	16.17	428705	0.143902	1.59	125491
Q9EP97	Senp3	Sentrin-specific protease 3	13491.1	15888.4	19535.8	18990.1	13418.2	15783.2	15133.3	16171.5	13328.1	8413.85	20525.4	11664.1	14129.7	17084.1	17275.8	26643.6	16774.2	15261.2	21442.5	21767.2	12940.4	16348.5	21413.5	24654.6	13253.4	14500.2	19514.9	22170.2	17653.5	17614.5	12153.1	16807.7	0.0612355	1.86	2211	0.201155	7.8	976
Q9EPA7	Nmnat1	Nicotinamide/nicotinic acid mononucleotide adenylyltransferase 1	535250	579627	459923	466731	512655	499050	475316	393374	668461	576708	469670	548092	502673	540073	452678	481802	475408	457929	340792	472046	478822	452242	340334	311675	439937	490701	444797	346557	416141	493816	373330	403890	0.107087	18.14	38780	0.239426	22.11	20782
Q9EPB4	Pycard	Apoptosis-associated speck-like protein containing a CARD	102896	82825.7	69959.2	70379.9	106104	97472.1	111709	112330	83938.1	105015	67568.6	70023.8	101814	79858.5	75298.7	66058.8	81041.1	107679	66966	69968.5	88640.8	87120.8	57321.7	54241.4	82268.4	77928.3	58374.3	70238.3	96462	69557.4	81572.8	75848.7	0.0612355	9.81	15230	0.239426	0.52	5719
Q9EPB5	Serhl	Serine hydrolase-like protein	956912	990078	1.01305e+06	956481	880277	886192	993962	1.01498e+06	1.11372e+06	895704	1.08477e+06	1.05519e+06	967728	987711	1.00463e+06	1.03772e+06	1.04588e+06	930279	1.04212e+06	1.20126e+06	1.0313e+06	1.06444e+06	1.26661e+06	1.16409e+06	1.00324e+06	1.16234e+06	1.14974e+06	1.23889e+06	1.05239e+06	1.04508e+06	1.153e+06	1.24714e+06	0.0731935	19.17	40460	0.169241	15.09	32127
Q9EPC1	Parva	Alpha-parvin	1.71638e+06	1.57403e+06	1.84806e+06	1.97122e+06	1.72097e+06	1.84342e+06	1.98743e+06	2.08451e+06	1.83079e+06	1.89102e+06	1.92654e+06	1.95964e+06	1.89915e+06	1.79997e+06	1.98054e+06	1.7781e+06	2.0306e+06	2.04144e+06	2.03093e+06	2.07266e+06	1.90186e+06	2.07102e+06	2.19206e+06	2.02722e+06	2.06104e+06	2.35734e+06	2.06878e+06	2.1879e+06	2.10724e+06	1.95769e+06	2.4782e+06	2.18057e+06	0.128022	14.25	56605	0.114973	18.95	50905
Q9EPE9	Atp13a1	Manganese-transporting ATPase 13A1	3.31829e+06	3.48021e+06	3.53389e+06	3.62664e+06	3.34345e+06	3.11525e+06	3.48923e+06	4.31038e+06	3.66959e+06	3.29521e+06	3.54696e+06	3.54698e+06	3.42033e+06	3.31238e+06	3.5617e+06	3.77513e+06	3.73006e+06	3.53854e+06	3.76354e+06	3.78513e+06	3.76067e+06	3.62015e+06	4.18153e+06	4.0459e+06	3.67686e+06	3.84587e+06	3.89209e+06	4.00458e+06	3.68698e+06	3.3846e+06	3.64564e+06	3.82988e+06	0.261316	12.19	24534	0.0807674	12.09	257990
Q9EPK6	Sil1	Nucleotide exchange factor SIL1	825063	820337	864468	881916	865502	822662	879221	966869	652902	649888	686618	740510	664560	757651	668052	814133	791358	825721	691054	823283	821837	902215	770735	881497	644128	662574	751292	708420	735069	695187	734040	762095	0.00967728	6.48	86635	0.024784	6.94	61390
Q9EPK7	Xpo7	Exportin-7	1.88242e+06	1.89644e+06	2.11182e+06	2.04081e+06	2.18816e+06	1.98019e+06	1.95993e+06	2.10407e+06	2.06637e+06	2.07935e+06	2.14914e+06	1.99492e+06	2.18167e+06	2.12453e+06	1.93965e+06	2.04792e+06	2.06935e+06	1.87998e+06	1.86518e+06	1.92239e+06	2.05907e+06	1.85661e+06	2.05149e+06	2.15793e+06	2.13662e+06	1.93148e+06	1.96439e+06	2.15681e+06	1.94467e+06	1.79454e+06	1.8842e+06	2.04039e+06	0.152676	15.48	31450	0.105579	13.01	72888
Q9EPL4	Mettl9	Methyltransferase-like protein 9	97154.9	123692	109724	138189	121228	130486	129239	131790	99396.8	137872	120053	114552	131439	130181	137656	115992	125382	160686	105124	105549	136011	162789	130461	148199	143928	97656.9	121367	132956	129800	146913	103981	128376	0.238367	8.27	385.7	0.122991	9.74	8766
Q9EPL8	Ipo7	Importin-7	2.84313e+06	3.45528e+06	3.08424e+06	3.30126e+06	3.04029e+06	2.97907e+06	3.06207e+06	3.08667e+06	2.95495e+06	3.06389e+06	2.93609e+06	3.03384e+06	3.36941e+06	3.26596e+06	2.93403e+06	3.16069e+06	2.59375e+06	2.89148e+06	2.64449e+06	2.585e+06	2.99068e+06	3.02775e+06	2.8118e+06	2.93128e+06	3.41813e+06	2.9017e+06	3.2857e+06	3.18078e+06	3.12453e+06	2.44236e+06	3.13083e+06	3.0784e+06	0.0891595	1.39	102183	0.024784	15.56	211302
Q9EPL9	Acox3	Peroxisomal acyl-coenzyme A oxidase 3	3.0209e+06	3.22013e+06	2.67742e+06	3.81297e+06	3.08784e+06	2.87662e+06	3.03852e+06	2.52865e+06	2.97729e+06	2.75403e+06	2.36565e+06	2.54261e+06	3.0578e+06	3.28354e+06	2.80561e+06	3.42454e+06	2.80254e+06	2.61688e+06	1.78915e+06	2.42302e+06	3.02098e+06	2.51036e+06	2.20673e+06	2.37516e+06	2.4488e+06	2.21839e+06	2.66577e+06	2.67502e+06	2.68727e+06	2.69968e+06	2.5238e+06	2.79322e+06	0.0498859	2.15	258017	0.133396	20.21	65241
Q9EPQ7	Stard5	StAR-related lipid transfer protein 5	1.90282e+06	1.8555e+06	1.94659e+06	1.76863e+06	2.00641e+06	2.01321e+06	1.6839e+06	1.72526e+06	2.00219e+06	1.863e+06	1.81999e+06	1.91287e+06	1.79885e+06	1.94996e+06	1.82294e+06	1.7471e+06	1.81422e+06	1.6044e+06	1.61181e+06	1.73375e+06	2.01412e+06	1.81671e+06	1.75292e+06	1.90114e+06	1.84258e+06	1.55201e+06	1.83175e+06	1.82167e+06	1.68465e+06	1.66841e+06	1.82931e+06	1.87903e+06	0.238367	14.56	18448	0.0807674	11.62	58441
Q9EPS3	Glce	D-glucuronyl C5-epimerase	113061	99585.5	75222	77838	82101	72809.5	67338.6	74519.9	95053.7	129500	76704.9	92912.2	71460.9	78516	74562.7	74122.1	82091.2	39112.1	67096.6	77991.9	74690.1	80531.9	85815.8	97049.1	65164.4	72455	69559.8	68176.4	73060.3	80520.6	71732.3	65760.8	0.118206	17.86	4753	0.0585976	10.78	8638
Q9EPT5	Slco2a1	Solute carrier organic anion transporter family member 2A1	16795.4	18438.5	23743.7	27033.7	9846.5	14757.1	25403	21237.8	17116.7	6827.12	26508.4	24250.5	10414.3	13893.6	30057.8	29182	8828.82	5330.4	22408.4	36725.1	12928.9	11446.9	20602.9	21039.6	12502.6	11577.6	29920.1	21463.4	9823.33	9835.54	19457.9	18654.6	0.217424	1.85	1847	0.184126	13.76	866
Q9EPU0	Upf1	Regulator of nonsense transcripts 1	4.50628e+06	4.70687e+06	4.90317e+06	5.01023e+06	4.73265e+06	4.41693e+06	4.83387e+06	4.70896e+06	5.11075e+06	4.21748e+06	4.83601e+06	5.02091e+06	4.65789e+06	4.51001e+06	4.60713e+06	5.02785e+06	4.66012e+06	4.1593e+06	3.84602e+06	4.66118e+06	4.44773e+06	4.37434e+06	4.93505e+06	4.55072e+06	4.88657e+06	4.87584e+06	4.76762e+06	4.99469e+06	4.47842e+06	4.31652e+06	4.56069e+06	5.01884e+06	0.238367	20.23	21643	0.0749192	15.75	227131
Q9EPU4	Cpsf1	Cleavage and polyadenylation specificity factor subunit 1	413931	395680	487197	413912	332841	324514	400887	456043	387257	259642	416047	489461	351294	366635	466253	428074	429483	278369	456719	476960	369406	447464	404490	451250	345146	529922	414220	462095	357857	375557	390435	445000	0.180218	1.61	20438	0.184126	13.48	16690
Q9EPW0	Inpp4a	Type I inositol 3,4-bisphosphate 4-phosphatase	195927	202458	226352	313927	208874	217660	314077	359736	184436	235222	383965	388978	214814	217056	566485	568029	219245	253474	420567	325851	222916	235983	493984	385334	240716	269589	206791	407425	220232	216945	495500	373650	0.107087	19.37	45697	0.262375	5.72	14134
Q9EQ06	Hsd17b11	Estradiol 17-beta-dehydrogenase 11	2.92792e+06	3.0259e+06	3.14955e+06	3.42125e+06	3.49545e+06	3.02163e+06	3.07534e+06	3.47483e+06	4.15771e+06	3.39027e+06	3.38834e+06	3.26359e+06	4.08838e+06	3.65172e+06	3.80524e+06	3.98421e+06	3.51902e+06	3.28461e+06	3.23791e+06	3.21819e+06	2.92183e+06	2.29623e+06	3.7187e+06	3.65318e+06	3.7727e+06	2.99044e+06	3.51237e+06	3.38826e+06	2.96879e+06	3.50809e+06	2.85122e+06	3.01975e+06	0.0284525	19.66	236270	0.133396	17.12	61521
Q9EQ20	Aldh6a1	Methylmalonate-semialdehyde dehydrogenase [acylating], mitochondrial	3.50215e+07	3.80426e+07	3.95125e+07	3.40028e+07	3.64919e+07	3.70649e+07	3.44686e+07	3.58169e+07	3.87661e+07	3.67473e+07	4.05545e+07	3.60488e+07	3.53809e+07	3.64985e+07	3.85815e+07	3.65604e+07	3.53496e+07	3.47783e+07	3.83558e+07	4.07752e+07	3.4107e+07	3.53649e+07	4.01683e+07	4.02079e+07	3.59285e+07	3.96145e+07	3.70657e+07	3.72137e+07	3.62836e+07	3.71417e+07	3.41365e+07	4.09451e+07	0.107087	17.97	704134	0.383097	12.49	163101
Q9EQ32	Pik3ap1	Phosphoinositide 3-kinase adapter protein 1	1.71623e+06	1.80672e+06	1.70462e+06	1.59081e+06	1.60447e+06	1.70265e+06	1.42719e+06	1.80957e+06	1.96217e+06	1.592e+06	1.63063e+06	1.54981e+06	1.61092e+06	1.65537e+06	1.56788e+06	1.55529e+06	1.75117e+06	1.7008e+06	1.82243e+06	1.60463e+06	1.83367e+06	1.93263e+06	1.82634e+06	1.93452e+06	1.78252e+06	2.18062e+06	1.86915e+06	1.7941e+06	1.8248e+06	1.58718e+06	2.01038e+06	1.72425e+06	0.152676	7.43	13667	0.0585976	13.78	92762
Q9EQ80	Nif3l1	NIF3-like protein 1	629070	646045	496583	519600	430621	537914	443052	466801	649607	561463	488881	439939	420526	494647	446581	511062	586682	759317	479019	487688	624966	551341	517000	466715	690799	463304	426441	464112	387191	615818	485985	525023	0.118206	1.95	12743	0.133396	5.95	24245
Q9EQC1	Hsd3b7	3 beta-hydroxysteroid dehydrogenase type 7	1.88996e+06	1.83235e+06	1.84852e+06	1.87223e+06	2.03584e+06	1.94438e+06	1.92506e+06	1.94729e+06	2.06438e+06	2.09349e+06	2.12414e+06	2.33355e+06	1.86947e+06	1.88584e+06	2.04111e+06	1.61997e+06	2.15933e+06	2.01886e+06	1.88565e+06	2.15586e+06	2.13042e+06	2.1692e+06	2.44784e+06	2.43259e+06	2.19468e+06	1.43727e+06	2.44535e+06	2.21649e+06	1.93062e+06	1.59977e+06	2.0385e+06	2.23407e+06	0.0125229	14.61	152455	0.0878697	9.96	148574
Q9EQC5	Scyl1	N-terminal kinase-like protein	402576	413539	425398	487032	430261	415542	491601	500101	407520	389747	449274	457172	428515	447169	466660	395568	436389	394783	312478	473579	365170	440649	471924	394519	446595	374338	399859	435277	375182	343955	422649	445655	0.152676	9	11201	0.317435	12.24	10253
Q9EQF5	Dpys	Dihydropyrimidinase	1.25727e+07	1.28387e+07	1.38294e+07	1.16457e+07	1.24039e+07	1.2112e+07	1.10361e+07	1.23178e+07	1.15004e+07	1.21334e+07	1.26991e+07	1.34064e+07	1.17116e+07	1.14871e+07	1.19545e+07	9.66431e+06	1.40267e+07	1.22611e+07	1.32616e+07	1.38458e+07	1.23694e+07	1.30136e+07	1.42836e+07	1.47655e+07	1.29062e+07	1.29012e+07	1.30627e+07	1.31674e+07	1.35978e+07	1.23965e+07	1.22472e+07	1.33823e+07	0.0731935	9.03	293315	0.143902	9.18	284707
Q9EQG9	Col4a3bp	Collagen type IV alpha-3-binding protein	952382	803298	821663	703480	875218	757701	733507	697246	925076	832407	752917	745628	777696	780003	705393	702758	879897	857387	664524	664075	678896	870065	650989	608109	770258	1.0271e+06	725482	670878	794064	703068	702105	613308	0.217424	11.46	7409	0.169241	17.83	20484
Q9EQH2	Erap1	Endoplasmic reticulum aminopeptidase 1	8.1569e+06	7.99322e+06	8.94776e+06	7.73232e+06	7.8739e+06	7.35798e+06	6.96955e+06	7.69229e+06	7.70155e+06	7.81932e+06	8.1103e+06	8.61275e+06	7.33006e+06	7.35439e+06	8.18967e+06	7.73791e+06	7.97671e+06	7.87828e+06	8.24101e+06	9.02619e+06	7.6137e+06	7.6138e+06	8.61873e+06	8.33811e+06	7.74033e+06	7.33264e+06	7.94657e+06	7.91565e+06	8.31695e+06	7.63998e+06	7.47318e+06	7.62365e+06	0.118206	22.43	118789	0.105579	5.69	189014
Q9EQH3	Vps35	Vacuolar protein sorting-associated protein 35	5.30148e+06	5.6276e+06	5.18993e+06	5.25421e+06	5.52161e+06	5.59526e+06	4.93047e+06	5.06664e+06	5.81053e+06	5.85785e+06	5.21358e+06	5.1938e+06	5.4832e+06	5.59796e+06	4.89461e+06	5.35745e+06	5.59373e+06	5.51556e+06	5.53987e+06	5.21429e+06	5.69968e+06	4.88869e+06	5.82912e+06	5.02936e+06	5.77744e+06	5.91932e+06	5.76473e+06	5.3932e+06	5.4933e+06	5.09609e+06	5.54907e+06	5.7448e+06	0.180218	17.34	80422	0.133396	17.86	130914
Q9EQI8	Mrpl46	39S ribosomal protein L46, mitochondrial	497216	421742	401016	515313	445118	420927	532121	527775	484837	349471	539140	421281	346264	416894	509362	616525	419197	368688	448967	442021	441743	432204	548308	572781	374248	455036	515793	519439	393090	409909	391882	390713	0.261316	7.34	7786	0.0500588	11.68	49590
Q9EQJ0	Tpcn1	Two pore calcium channel protein 1	310259	286978	274859	307360	281906	287444	270848	280226	301048	256883	299965	250022	296461	297808	257277	345869	290521	263407	289094	242248	321246	288181	337670	272406	283437	283573	335250	263850	286984	319248	272114	285445	0.139122	1.15	11990	0.155781	13.02	10751
Q9EQJ9	Magi3	Membrane-associated guanylate kinase, WW and PDZ domain-containing protein 3	655110	552399	724663	682426	625197	586114	687550	749193	587581	503875	752754	681598	549173	565203	673675	655763	640973	535756	707450	710836	631451	619113	705510	735936	576373	675996	713766	709679	576715	642295	771149	674467	0.165662	8.66	17592	0.34923	13.87	8768
Q9EQK5	Mvp	Major vault protein	7.67129e+06	8.29199e+06	9.30812e+06	7.03251e+06	8.13991e+06	8.06419e+06	7.43269e+06	8.66667e+06	8.41794e+06	7.86809e+06	8.61606e+06	9.30438e+06	7.03729e+06	7.24025e+06	7.05546e+06	5.7965e+06	8.47596e+06	9.04243e+06	8.23325e+06	9.36358e+06	6.82908e+06	8.76877e+06	6.87739e+06	8.78419e+06	8.54663e+06	6.82563e+06	8.3442e+06	8.65487e+06	7.74341e+06	7.45559e+06	9.63425e+06	7.24402e+06	0.0414806	11.82	565291	0.143902	1.96	270216
Q9EQM6	Dgcr8	Microprocessor complex subunit DGCR8	129387	107488	104802	157108	87947.7	94694.8	144679	110167	113312	78287.6	148900	177088	81513.9	110138	120591	147426	93984.7	112525	104878	141009	112681	101916	112549	90485.4	86470.6	159740	137407	147781	104129	126432	133996	158804	0.217424	20.64	5078	0.096556	19.85	12700
Q9EQN3	Tsc22d4	TSC22 domain family protein 4	39402.1	42492.2	38845.7	20545.3	41049.2	40197.4	22958.9	25364.8	32904.3	40073.4	32053.3	33059.2	38900.8	21438.4	32878.7	25161	44326.4	31502.9	28798.5	34562.9	50763.1	34821.4	26308.6	22641.2	47760.7	43343.1	24755.7	31675	14453.9	38207.4	13125.3	21285.5	0.165662	11.76	989	0.114973	10.7	4645
Q9EQP2	Ehd4	EH domain-containing protein 4	959747	1.06223e+06	946955	956516	1.08924e+06	1.08008e+06	1.1162e+06	1.49272e+06	1.03844e+06	1.04039e+06	939905	913714	1.19787e+06	1.02026e+06	976586	957852	1.05404e+06	1.00566e+06	1.07212e+06	1.09917e+06	989499	1.11927e+06	922588	872260	984937	1.05637e+06	876648	975076	1.10527e+06	1.04605e+06	1.2224e+06	988097	0.0731935	9.55	86277	0.0807674	0.57	63919
Q9EQQ2	Yipf5	Protein YIPF5	275930	375454	404068	470915	196991	202469	381856	537681	297192	151783	492135	377880	233665	290668	545268	552665	233575	118174	409118	378148	293879	209407	567517	542277	206831	269824	488349	527524	209412	174186	280462	389929	0.180218	0.82	40661	0.114973	12.45	73388
Q9EQQ9	Mgea5	Protein O-GlcNAcase	541848	482116	409316	439861	499573	459091	522334	458868	526434	248475	475666	451739	383963	403893	444830	476953	486028	341297	487183	397778	465965	444405	572046	574279	421025	471669	495347	564280	397708	370432	454135	459248	0.107087	6.91	26040	0.0664949	12.25	49529
Q9EQS3	Mycbp	C-Myc-binding protein	1.93742e+06	2.05173e+06	1.93045e+06	2.00643e+06	1.80798e+06	1.84342e+06	1.84906e+06	2.03068e+06	2.06588e+06	2.24596e+06	2.06525e+06	1.95268e+06	1.89302e+06	1.99949e+06	2.18147e+06	2.09352e+06	1.86971e+06	2.27739e+06	1.81648e+06	1.98129e+06	1.98379e+06	1.58742e+06	1.85542e+06	1.91135e+06	2.07654e+06	2.29912e+06	1.88373e+06	1.98916e+06	1.7412e+06	2.21869e+06	1.64275e+06	1.738e+06	0.0414806	20.01	83962	0.096556	17.15	48134
Q9EQU5	Set	Protein SET	1.63279e+06	1.86588e+06	1.5014e+06	1.49662e+06	1.78823e+06	1.62075e+06	1.41634e+06	1.46333e+06	1.61699e+06	1.8976e+06	1.43134e+06	1.53522e+06	1.60637e+06	1.72579e+06	1.43085e+06	1.34407e+06	1.90909e+06	2.24103e+06	1.78833e+06	1.56911e+06	1.98371e+06	2.28348e+06	1.84997e+06	1.65328e+06	1.91101e+06	2.24899e+06	1.8406e+06	1.76441e+06	2.01547e+06	2.11691e+06	1.95484e+06	1.85503e+06	0.197814	10.44	15469	0.184126	17.71	26825
Q9EQW7	Kif13a	Kinesin-like protein KIF13A	867879	951304	985830	1.16772e+06	941128	919013	907034	700471	903277	1.0416e+06	917288	821973	992539	951029	819810	791602	873897	1.01363e+06	885457	791133	1.008e+06	939484	1.03989e+06	758487	926297	864706	843890	870598	956434	933772	973601	856509	0.165662	1.46	30326	0.155781	5.84	10959
Q9EQY0	Ern1	Serine/threonine-protein kinase/endoribonuclease IRE1;Serine/threonine-protein kinase;Endoribonuclease	97910.9	93382.7	71550.9	71010.2	89804.2	70190.5	63048.6	71842.4	73149.2	40526	68453.9	45193.7	63819	61769.2	50407.1	62758.1	73652.7	62382.1	53992.9	66278.8	72277	78415	44698.1	58582.3	50571	46176.2	63418.4	45948.5	51369.5	60293.6	60833.2	59693	0.0317748	5.51	8890	0.096556	4.83	5500
Q9EQZ6	Rapgef4	Rap guanine nucleotide exchange factor 4	704821	654479	554968	706082	718494	671883	562536	707633	760100	777708	551075	722913	691698	655399	413116	522820	892072	896142	885224	834213	1.02201e+06	1.13468e+06	862528	778708	989400	962825	770785	714470	978615	973635	757122	798639	0.0454175	11.97	46310	0.219906	8.62	33220
Q9ER00	Stx12	Syntaxin-12	471778	406802	353245	337437	473102	420949	392990	376340	462042	572800	392633	396831	478508	535399	361365	373085	530196	583122	437524	405149	475286	495167	370158	432425	477880	460840	367098	382125	563518	486854	418052	410536	0.139122	16.61	23577	0.133396	2.34	31488
Q9ER35	Fn3k	Fructosamine-3-kinase	982225	992901	1.1588e+06	1.18241e+06	1.11899e+06	1.18492e+06	1.14551e+06	1.33068e+06	1.2728e+06	1.10058e+06	1.30907e+06	1.24832e+06	1.04376e+06	989375	1.12457e+06	943576	1.1474e+06	1.29331e+06	1.06781e+06	1.1982e+06	1.3982e+06	1.04119e+06	1.10713e+06	1.19136e+06	1.17902e+06	1.19272e+06	1.07937e+06	1.01236e+06	1.29948e+06	1.1246e+06	1.28876e+06	1.1938e+06	0.0358402	12.9	101889	0.114973	2.08	33331
Q9ER39	Tor1a	Torsin-1A	489839	525348	630316	556901	472013	529482	519308	512918	446583	463570	573194	577714	535373	544012	523233	513281	531830	644681	598502	588501	455172	633713	599032	629810	585358	644500	599037	594168	654308	518455	552407	610932	0.152676	1.51	18174	0.383097	17.99	7462
Q9ER41	Tor1b	Torsin-1B	532717	519671	513095	495608	554776	530342	462630	440633	603612	718449	454391	493056	575822	463383	470594	455614	600936	608813	390235	457631	571288	560397	419123	427760	610861	538901	458519	491342	529241	501025	476200	434563	0.238367	16.18	32687	0.239426	15.95	6774
Q9ER69	Wtap	Pre-mRNA-splicing regulator WTAP	98181.9	117682	127043	121798	108834	104818	97676.1	139332	123612	121787	109959	112471	109578	88984.6	104966	105616	118846	125000	133664	104892	118174	116009	126502	119321	117376	135507	111149	134429	102743	113703	127389	114137	0.128022	11.05	3811	0.155781	12.99	2894
Q9ER72	Cars	Cysteine--tRNA ligase, cytoplasmic	4.11546e+06	4.09999e+06	4.01099e+06	3.90698e+06	3.93437e+06	3.69166e+06	5.10747e+06	4.73065e+06	3.6978e+06	3.58046e+06	3.9962e+06	4.3752e+06	3.92101e+06	3.88056e+06	3.9428e+06	4.01162e+06	3.66836e+06	3.75863e+06	3.8493e+06	3.82112e+06	3.42087e+06	3.80454e+06	3.51129e+06	3.84716e+06	3.62361e+06	3.52998e+06	3.61589e+06	3.9967e+06	3.54234e+06	3.01645e+06	3.59404e+06	3.54376e+06	0.139122	8.84	191239	0.0878697	8.73	85049
Q9ER73	Elp4	Elongator complex protein 4	144133	184682	131510	131586	152979	148332	125630	142537	134221	138958	139945	133382	178967	188655	150523	176471	154738	137665	109721	151966	167033	157896	112991	117485	147967	119500	102827	129603	158018	143231	123634	117239	0.0554852	23.79	13795	0.201155	4.38	5898
Q9ER88	Dap3	28S ribosomal protein S29, mitochondrial	1.64297e+06	1.53267e+06	1.85981e+06	1.89812e+06	1.72502e+06	1.71516e+06	1.87738e+06	1.93657e+06	1.77189e+06	1.81953e+06	1.91709e+06	1.87723e+06	1.55497e+06	1.98125e+06	1.91783e+06	1.9963e+06	1.65849e+06	1.71097e+06	1.8086e+06	1.88935e+06	1.79596e+06	1.71734e+06	1.96714e+06	1.89331e+06	1.66225e+06	1.74839e+06	1.92976e+06	1.86691e+06	1.67297e+06	1.61592e+06	1.79081e+06	1.89847e+06	0.0891595	16.65	40622	0.133396	11.41	46203
Q9ERA0	Tfcp2	Alpha-globin transcription factor CP2	99009.1	90680.7	82745.2	84792.5	72475.8	84018.7	95109.8	86747	89540.2	69686.2	88132.9	80944	78215.7	70958	73287.7	85768.4	83732.7	78060	77231.7	82238.7	86638.9	78720.9	86583.3	95741.5	77818.5	82881.1	85143.7	98556.2	79941.7	83223.7	87659	92721.9	0.0809168	6.97	3551	0.122991	14.63	2239
Q9ERA6	Tfip11	Tuftelin-interacting protein 11	330326	332034	376994	351997	330591	324750	335301	436437	367466	417982	421730	416184	308812	351323	436166	431239	395751	386834	474128	408070	380846	400708	399352	448336	356450	383745	397293	448876	359832	367254	407119	407044	0.128022	17.24	24644	0.169241	7.22	9641
Q9ERB0	Snap29	Synaptosomal-associated protein 29	348790	356255	402460	375051	311772	308513	392191	403280	345164	255894	393440	440520	321510	361871	425727	370661	306356	226775	344776	370964	224938	260855	312219	342201	289174	289458	374840	326919	277786	235297	322315	326170	0.31598	1.01	9148	0.219906	18.61	6850
Q9ERD7	Tubb3	Tubulin beta-3 chain	250888	301913	265274	318002	344829	301128	335296	259520	342815	261126	265765	221953	326959	270824	217335	198119	259942	407275	276259	272507	324194	388858	288006	256552	435730	306947	266445	314600	260086	336259	327112	291074	0.118206	9.39	22854	0.219906	14.65	13390
Q9ERE7	Mesdc2	LDLR chaperone MESD	423671	428830	371924	441411	422498	341761	354595	368947	408559	481852	409885	398109	424223	428249	344593	422056	375428	452318	330525	389162	447357	432614	414513	407543	324333	317468	381218	394260	392640	413134	366378	336301	0.0731935	20.8	37246	0.0585976	7.6	27694
Q9ERF3	Wdr61	WD repeat-containing protein 61;WD repeat-containing protein 61, N-terminally processed	1.80799e+06	1.92237e+06	1.80587e+06	1.86611e+06	1.8757e+06	1.89576e+06	1.86215e+06	2.09224e+06	1.93759e+06	1.86249e+06	1.93183e+06	1.87306e+06	1.88658e+06	1.80282e+06	1.72864e+06	1.96255e+06	1.8846e+06	2.03416e+06	1.83876e+06	2.01616e+06	1.86492e+06	1.97595e+06	1.9811e+06	1.83913e+06	1.8837e+06	1.98081e+06	1.93294e+06	1.98997e+06	1.90621e+06	1.75267e+06	1.82197e+06	1.80149e+06	0.128022	12.05	44639	0.096556	10.72	35061
Q9ERG0	Lima1	LIM domain and actin-binding protein 1	1.98062e+06	2.36694e+06	2.27519e+06	2.22303e+06	1.92612e+06	2.01693e+06	2.1742e+06	2.23048e+06	2.29633e+06	1.92643e+06	2.31841e+06	2.15864e+06	2.24525e+06	2.32642e+06	2.28285e+06	2.42686e+06	1.9784e+06	1.57031e+06	2.15904e+06	2.19081e+06	1.85255e+06	1.72706e+06	2.02126e+06	2.11556e+06	1.84176e+06	1.85112e+06	2.28012e+06	1.89215e+06	1.9614e+06	1.6733e+06	2.09136e+06	2.14792e+06	0.0554852	22.84	97515	0.262375	21.87	18308
Q9ERG2	Strn3	Striatin-3	328787	338512	389836	449090	317179	315490	420548	460590	334883	261839	460143	403047	345683	332674	424629	443600	331660	252563	383866	381608	301782	311952	507631	442434	320087	372413	445711	459436	301215	298442	389870	411523	0.287036	2.28	6456	0.114973	13.87	32802
Q9ERI2	Rab27a	Ras-related protein Rab-27A	26263.7	33875.9	27059.7	23481	18755.5	22755.6	26455.6	84537.5	22072.7	13824.3	28217.2	21005.3	20714.4	23558.9	27110.3	28213.5	21984.5	15901.8	24783.5	25977.3	24462.7	21366.4	35931.4	29221.7	14239.5	24438.7	24503.5	25740.5	19660.3	21302.8	24870.4	22014.7	0.139122	6.52	9218	0.133396	9.66	3298
Q9ERI5	Jmjd6	Bifunctional arginine demethylase and lysyl-hydroxylase JMJD6	243284	229301	211001	200915	230261	225399	213381	197415	273370	279072	202143	214689	240988	234664	197972	201916	255094	289542	152415	233358	281901	291132	220829	180542	280274	278071	200765	183420	285398	259115	209038	189078	0.165662	16.62	18291	0.317435	11.82	3968
Q9ERI6	Rdh14	Retinol dehydrogenase 14	224324	145234	240560	288528	207614	204925	221930	292992	236850	205519	238675	252231	242600	237474	264167	249902	242446	217505	299360	283204	205889	165522	270885	272943	232854	264609	259740	303825	210637	228763	287397	244967	0.139122	19.18	6734	0.184126	20.46	10153
Q9ERK4	Cse1l	Exportin-2	2.94995e+06	3.101e+06	2.72389e+06	2.79474e+06	3.02323e+06	3.00603e+06	2.84264e+06	2.92109e+06	3.11015e+06	3.12103e+06	2.94994e+06	2.90477e+06	3.06222e+06	3.01514e+06	2.55729e+06	2.62806e+06	3.42751e+06	3.24391e+06	2.87528e+06	2.79766e+06	2.98843e+06	3.13602e+06	2.9516e+06	2.987e+06	3.30049e+06	2.98954e+06	2.88726e+06	3.00107e+06	3.19187e+06	3.13079e+06	2.95705e+06	2.96681e+06	0.118206	13.18	83081	0.34923	0.15	29455
Q9ERL7	Gmfg	Glia maturation factor gamma	372148	358078	434214	382825	440482	398094	369106	495430	352895	381969	466501	381851	347959	393339	388041	366149	348615	394628	487039	487699	362338	420554	477264	419620	380771	408406	372898	356611	380611	374587	371590	375341	0.128022	10.73	22962	0.105579	6.8	18277
Q9ERL9	Gucy1a3	Guanylate cyclase soluble subunit alpha-3	158980	198822	144874	208002	194734	192647	183154	177050	173501	211128	184984	188089	172178	179090	181920	186692	207998	213606	188204	200153	170195	248656	193399	179034	218496	244446	172914	183561	228121	192663	201596	153404	0.197814	13.88	6075	0.34923	13.09	1844
