## Supplementary Table for "mTOR signalling, not clock gene rhythms, organises daily physiology" (part 9 of 56)

### Sheet: Liver proteomics (continued)
uniprot	main_gene	protein_name	V3_1	V3_2	V3_3	V3_4	V9_1	V9_2	V9_3	V9_4	V15_1	V15_2	V15_3	V15_4	V21_1	V21_2	V21_3	V21_4	I3_1	I3_2	I3_3	I3_4	I9_1	I9_2	I9_3	I9_4	I15_1	I15_2	I15_3	I15_4	I21_1	I21_2	I21_3	I21_4	V_pval	V_Phase	V_Amplitude	I_pval	I_Phase	I_Amplitude
Q9ERR1	Ndel1	Nuclear distribution protein nudE-like 1	79099.8	100533	93696.8	108585	100344	89578	109621	128234	105483	100540	107269	92397.2	84280.8	86046.2	117516	136437	92694.2	99074.4	42154	94950.9	90219	109236	148340	132536	124862	120796	132989	91530.9	98393.2	91325.3	79897.5	80543.7	0.217424	13.69	2219	0.0585976	13.29	21396
Q9ERR7	42248	15 kDa selenoprotein	547702	618918	729733	754772	703518	659934	664298	673897	524004	507459	679226	734553	710026	641631	618897	743707	496410	552866	588862	671826	480798	563498	784411	735395	745906	612860	569174	593964	701690	478830	599138	749281	0.261316	4.14	26893	0.201155	14.95	20237
Q9ERS2	Ndufa13	NADH dehydrogenase [ubiquinone] 1 alpha subcomplex subunit 13	4.70043e+06	4.42477e+06	4.47081e+06	4.417e+06	4.6937e+06	4.76686e+06	4.69576e+06	4.29989e+06	4.94259e+06	4.25673e+06	4.44722e+06	4.35521e+06	4.42391e+06	5.05407e+06	3.99852e+06	4.42929e+06	4.64199e+06	4.28972e+06	4.54438e+06	4.52846e+06	4.80235e+06	4.90922e+06	4.64944e+06	4.49914e+06	4.72382e+06	5.07012e+06	4.47194e+06	3.94789e+06	4.08297e+06	4.60371e+06	4.46877e+06	4.44422e+06	0.217424	9.65	59276	0.0807674	10.64	137780
Q9ERU9	Ranbp2	E3 SUMO-protein ligase RanBP2	4.6012e+06	4.78996e+06	5.09909e+06	4.88732e+06	4.77052e+06	4.7754e+06	4.73943e+06	5.18635e+06	4.95569e+06	4.27689e+06	5.24681e+06	5.37957e+06	4.612e+06	4.51193e+06	4.69546e+06	5.0395e+06	5.49518e+06	5.4803e+06	5.795e+06	5.83582e+06	5.72045e+06	5.97561e+06	6.78112e+06	6.24713e+06	5.92046e+06	6.2086e+06	5.67799e+06	6.30921e+06	5.40992e+06	5.33232e+06	6.08996e+06	5.85997e+06	0.118206	12.92	86872	0.0664949	12.37	285245
Q9ERV1	Mkrn2	Probable E3 ubiquitin-protein ligase makorin-2	37269.7	38893.2	27956.9	31812.5	44631.4	38717.3	30980.4	34154	28337.3	29632.4	28825.6	30159.2	38043.1	40874.7	31890	29299.9	43988	38613.9	27665.9	35443.1	35754.6	33076.3	32576.1	32177.4	30901.9	40033.4	29675	37357.4	34694.9	33680.3	33472.4	30339.9	0.0809168	5.62	5467	0.239426	4.11	731
Q9ERY9	ORF11	Probable ergosterol biosynthetic protein 28	37780.1	71289.4	97236.2	142464	58798.2	51562.6	104127	127038	54824.5	35969.9	101813	187007	98392.8	88817.1	139787	94406.6	46355.6	32648.5	84334.3	78975.1	48430.5	18116.3	105807	76126.2	61131.4	62910.7	96306.3	135704	69867.5	42240	107869	70755	0.287036	22.4	6956	0.201155	18.35	13988
Q9ES00	Ube4b	Ubiquitin conjugation factor E4 B	311125	261880	279704	268936	249874	265278	266236	263136	308431	248248	241623	234612	246456	283133	250674	276433	288369	237996	255027	229012	305321	293665	271500	230291	236174	260935	230337	244213	228396	258373	240889	267024	0.0731935	2.98	8825	0.133396	8.66	12648
Q9ES28	Arhgef7	Rho guanine nucleotide exchange factor 7	353690	292864	335484	363585	345099	337086	450930	364458	318820	321836	302492	296926	334407	261584	329019	315463	353042	352167	363887	310482	380823	370366	376537	349431	321252	337444	310263	337758	373713	401415	395497	329611	0.0251506	8.6	28960	0.0807674	4.25	10140
Q9ES46	Parvb	Beta-parvin	477375	416429	537228	447610	443579	406429	587636	615468	440549	494299	464586	511907	469279	379059	437261	483074	499454	570589	583313	571258	476484	597712	497802	629996	429629	392919	426870	528034	471337	494991	660799	563454	0.165662	10.71	30481	0.0697961	4.01	58795
Q9ES52	Inpp5d	Phosphatidylinositol 3,4,5-trisphosphate 5-phosphatase 1	5627.34	3113.79	4971.57	3585.59	3654.6	3414.23	4430.77	6628.92	2934.71	2668.42	4038.1	4022.96	3615.96	2531.18	4968.3	3723.73	4420.51	1476.47	3206.2	4428.42	2690.57	2579.74	3812.03	3620.73	2373.19	3315.67	3883.51	3643.95	3477.93	1930.12	2784.34	3641.2	0.152676	6.59	473.6	0.239426	12.47	83.63
Q9ES56	Trappc4	Trafficking protein particle complex subunit 4	1.16015e+06	1.10333e+06	1.15232e+06	1.15821e+06	1.04058e+06	1.06968e+06	1.10192e+06	1.08964e+06	1.18939e+06	866335	1.19223e+06	1.06479e+06	1.09236e+06	993692	1.14684e+06	1.12132e+06	1.11259e+06	923988	1.14671e+06	1.1102e+06	1.09987e+06	1.18749e+06	1.32575e+06	1.21771e+06	992865	1.18727e+06	1.19675e+06	1.2644e+06	1.00943e+06	997951	1.15011e+06	1.08905e+06	0.107087	2.75	26169	0.0664949	12.04	75671
Q9ES74	Nek7	Serine/threonine-protein kinase Nek7	866658	966396	839532	864399	987126	899600	789111	736779	1.02937e+06	1.00244e+06	757393	842666	943071	1.08311e+06	870442	725232	987321	964376	686573	838682	960508	844735	863505	768210	972957	818906	826362	802950	1.00745e+06	910292	887676	820801	0.238367	20.78	23281	0.169241	23.15	19844
Q9ESB3	Hrg	Histidine-rich glycoprotein	1.46796e+06	956161	1.57141e+06	1.57116e+06	1.449e+06	1.64123e+06	1.56049e+06	1.44068e+06	1.75401e+06	1.5739e+06	1.30993e+06	1.43395e+06	1.25372e+06	1.46845e+06	1.35399e+06	1.62649e+06	1.52803e+06	2.05235e+06	2.28148e+06	1.74545e+06	2.09123e+06	2.19512e+06	2.1563e+06	1.60987e+06	1.61914e+06	1.64895e+06	1.55911e+06	1.76465e+06	1.61179e+06	1.58261e+06	2.16915e+06	1.66274e+06	0.238367	13.37	72098	0.122991	7	147739
Q9ESD7	Dysf	Dysferlin	736806	664248	761298	767123	798002	766777	798300	839964	674365	721666	728445	840949	681123	599017	691612	693334	809988	787448	965813	912937	799038	849894	862183	802722	774428	669938	832494	813638	721775	753655	983176	828855	0.0284525	10.5	55034	0.133396	4.08	39088
Q9ESE1	Lrba	Lipopolysaccharide-responsive and beige-like anchor protein	495586	513788	552896	551784	498698	518907	533794	655553	519526	542708	633712	581080	554861	533762	626874	518290	465508	475658	515796	576190	444731	469788	536066	521134	460710	533804	564818	566814	507374	481323	603138	532243	0.128022	16.31	14967	0.155781	20.01	16965
Q9ESJ0	Xpo4	Exportin-4	209824	212291	177638	248291	250488	223473	214121	196333	222622	266552	222587	191291	226994	241602	190288	240157	242067	302077	233461	208306	242106	258654	265474	243133	261044	241934	227171	248915	209069	230047	271480	196659	0.197814	16.45	4815	0.105579	10.42	9375
Q9ESK9	Rb1cc1	RB1-inducible coiled-coil protein 1	102624	138990	91380.3	81331.5	89598.6	73980.4	82466	88448.4	99838.4	115054	83223.2	84899.2	60359.7	100226	81693.1	80667.8	74010.8	107400	86908.5	83591.4	102106	64235.3	90540.5	89818.2	95564.6	121462	88601.4	87404.6	113496	96036.7	75290.8	76077.6	0.139122	5.67	2617	0.184126	17.29	6380
Q9ESL4	Zak	Mitogen-activated protein kinase kinase kinase MLT	168640	166773	204143	191041	185263	182224	186629	218195	182765	178895	208585	228070	157348	164111	216378	215617	186581	178794	228066	191291	188261	201064	233662	212879	196088	201526	217559	227132	175645	184456	185891	192481	0.197814	14.4	7698	0.0500588	12.35	12522
Q9ESN6	Trim2	Tripartite motif-containing protein 2	518928	523321	462400	430192	522909	501431	450376	451767	425542	414483	415506	407835	515473	489778	387361	453661	521382	511896	482455	395214	514168	480309	442963	390504	476999	500394	377149	352879	465457	489001	459835	399922	0.0498859	4.84	29888	0.133396	3.78	20700
Q9ESP1	Sdf2l1	Stromal cell-derived factor 2-like protein 1	156695	160704	181785	244866	128133	107211	194822	308650	131700	79892.5	178674	171706	142440	164045	218841	252107	118006	72815.9	163643	137058	137454	98899.5	151742	171142	103054	102060	160488	162019	111011	71187.5	123013	147579	0.139122	2.77	27971	0.184126	12.17	12158
Q9EST3	Eif4enif1	Eukaryotic translation initiation factor 4E transporter	36686.8	28776.2	40950.2	51175	28250.7	26304.9	28518.1	40510.9	33844.9	28329.2	38883.6	46582.2	24849.7	32326.5	33350.4	41234.9	27655.3	35535.6	33871	46344.6	39634.9	33770	56386.2	37753.5	37123.7	30742.1	39605.1	36166.8	40143.3	28853.1	45984.1	36167.1	0.139122	23.05	1386	0.201155	9.91	2113
Q9EST4	Psmg2	Proteasome assembly chaperone 2	654554	765278	628666	678381	760301	730655	575933	594726	639418	648822	622885	588345	669474	680108	555691	653805	702382	705740	523967	612841	691045	772048	555889	584490	742742	624140	609388	587952	817571	591434	624828	605868	0.107087	5.41	21093	0.34923	18.59	3756
Q9EST5	Anp32b	Acidic leucine-rich nuclear phosphoprotein 32 family member B	176174	174125	163148	171720	167012	168467	183848	195634	170463	190695	201900	197504	150619	155128	167671	169921	205159	209227	218887	184371	198583	188538	191354	137274	205281	212339	189687	214020	199338	195610	172000	184388	0.0251506	13.3	11577	0.143902	20.8	5692
Q9ESU6	Brd4	Bromodomain-containing protein 4	111172	80662.7	60537.9	48610.1	82293.9	80079.1	60017.8	66991.8	80989.1	67724.7	55884.9	51045	90673.6	93101.7	66243.3	59771.2	94885.4	76033.6	62465.9	44854.7	70934.1	99856	80256.5	55919.8	86323.2	82652.9	57540.7	62667.1	111909	92433.3	50231.9	57493.6	0.197814	2.77	5851	0.34923	13.68	910
Q9ESV0	Ddx24	ATP-dependent RNA helicase DDX24	41522.5	45509.7	48823.1	45077.2	44219.1	49462.8	53716.2	56323.8	48715.6	46565.4	60530.4	63202.6	48405.9	55907.8	49276.7	60658	43843.9	45960.4	36290.9	41666.4	48925.2	43496	54121.9	53740.2	47717.7	44925.8	68149.7	58107.1	43036.2	38803.4	32107	54107.8	0.0731935	16.7	3318	0.0500588	13.58	6688
Q9ESW4	Agk	Acylglycerol kinase, mitochondrial	1.04419e+06	879872	954380	904437	931019	1.00893e+06	946863	1.24735e+06	1.07125e+06	952292	1.01482e+06	1.03993e+06	943234	941943	1.0314e+06	1.03699e+06	1.03773e+06	878205	1.01686e+06	991896	961765	961467	1.05592e+06	1.06259e+06	909464	1.16833e+06	997409	987116	915083	949034	858769	935099	0.118206	13.71	39022	0.0878697	11.66	43404
Q9ESW8	Pgpep1	Pyroglutamyl-peptidase 1	273128	244217	231968	232935	274643	362961	225661	211403	168505	333115	236632	204441	274715	293730	210397	243195	255278	301365	230461	206710	346957	208421	243996	219064	222256	182501	220403	207426	252354	280528	224642	235801	0.197814	5.97	8833	0.096556	4.21	25522
Q9ESX4	Zcchc17	Nucleolar protein of 40 kDa	12031.3	10419.3	15322.6	17732.9	8113.39	10467.2	14905.8	17832.7	7501.11	5547.4	19351.3	20874.3	11056.6	11147.9	16454	21080.5	12864.1	9448.94	19360.3	20812.9	10908	13748	17020.3	20822	10751.2	15847.1	18609.5	18857.1	11140.9	8069.46	13254.1	17957.5	0.261316	1.34	915	0.169241	11.27	1155
Q9ESX5	Dkc1	H/ACA ribonucleoprotein complex subunit 4	483772	537257	681821	721753	611078	492389	621268	1.00386e+06	567987	523895	782213	714156	576742	589590	688639	796122	579511	576271	574616	659224	520445	505931	711292	746555	748272	777172	811836	885433	630837	570965	674229	720768	0.238367	14.85	18467	0.043684	16.6	108615
Q9ESY9	Ifi30	Gamma-interferon-inducible lysosomal thiol reductase	242383	249653	269025	240081	315664	278369	243132	269055	272964	299937	209776	241217	255990	256263	209743	230812	309692	279327	311293	333954	208629	259566	281727	251638	262028	250365	248086	245367	208300	296002	309055	250466	0.0731935	10.55	16682	0.0500588	2.39	24014
Q9ESZ8	Gtf2i	General transcription factor II-I	1.36486e+06	1.37364e+06	1.39779e+06	1.26892e+06	1.29281e+06	1.31663e+06	1.3175e+06	1.38582e+06	1.45928e+06	1.07257e+06	1.34055e+06	1.44852e+06	1.14854e+06	1.20557e+06	1.17463e+06	1.24506e+06	1.48917e+06	1.25497e+06	1.3289e+06	1.56932e+06	1.42798e+06	1.56937e+06	1.66058e+06	1.60609e+06	1.49069e+06	1.49984e+06	1.39238e+06	1.50751e+06	1.4881e+06	1.30477e+06	1.55783e+06	1.34539e+06	0.0669817	9.36	48566	0.0697961	11.55	69424
Q9ET01	Pygl	Glycogen phosphorylase, liver form	6.75196e+07	7.13901e+07	6.39796e+07	6.18778e+07	7.22893e+07	7.49893e+07	6.02387e+07	5.28473e+07	6.64297e+07	7.01181e+07	6.50595e+07	6.13285e+07	6.67992e+07	5.99427e+07	5.86534e+07	5.69116e+07	7.092e+07	6.8668e+07	6.11871e+07	6.66507e+07	6.22338e+07	6.75205e+07	5.97454e+07	6.67558e+07	7.24195e+07	5.92259e+07	5.96042e+07	6.36302e+07	7.32701e+07	6.71014e+07	6.40854e+07	6.57788e+07	0.128022	9.97	1628749	0.122991	0.94	2149575
Q9ET22	Dpp7	Dipeptidyl peptidase 2	797676	791303	1.1288e+06	971736	754669	649847	1.04909e+06	1.05328e+06	796642	579346	907070	1.04125e+06	771401	670745	840670	1.19599e+06	1.04422e+06	1.05597e+06	1.31275e+06	1.43416e+06	1.10792e+06	1.01613e+06	1.33717e+06	1.28931e+06	974689	751605	1.31551e+06	1.36291e+06	964467	987541	1.35479e+06	1.37522e+06	0.217424	4.06	34741	0.239426	4.37	45609
Q9ET26	Rnf114	E3 ubiquitin-protein ligase RNF114	507276	591288	637437	579470	489502	465854	537289	478882	498032	437839	640456	602212	462581	484045	579720	564963	499629	379511	492113	531211	491381	437228	574256	578254	514741	453035	605281	597725	507746	424738	511194	567386	0.118206	0.22	19256	0.105579	14.71	29537
Q9ET30	Tm9sf3	Transmembrane 9 superfamily member 3	1.1864e+06	1.0854e+06	1.10222e+06	1.19202e+06	1.13619e+06	1.03343e+06	1.09095e+06	1.21374e+06	1.33682e+06	1.08373e+06	1.13082e+06	1.11054e+06	1.18729e+06	1.23466e+06	1.17836e+06	1.31945e+06	1.0669e+06	932655	897031	1.00678e+06	1.09671e+06	950964	1.00962e+06	993121	1.08283e+06	1.01603e+06	972524	1.07346e+06	924780	939721	912859	1.04091e+06	0.107087	21.58	40219	0.0749192	13.25	37420
Q9ET54	Palld	Palladin	635954	609436	635752	675707	522921	507655	483113	466708	541416	386157	576209	481820	659329	642607	607015	675868	542420	431812	493707	561631	418715	395473	433752	451412	447624	479816	588371	521944	599291	519201	441905	525837	0.0173665	1.01	90181	0.0749192	21.97	50091
Q9ET66	Pi16	Peptidase inhibitor 16	33450.3	26144.3	29625.4	32737.7	29460.9	27614.1	47885.1	51104.5	37773.8	71175.9	34252.9	32079.5	32577.3	27534.5	39910	17965.9	24747.5	42153.8	20985	24223.4	29150.6	31853.6	30653.5	15015.7	24166.7	17099.1	13821.6	33994.9	29303.3	30740.1	28051.7	21391.5	0.0891595	13.31	7305	0.219906	3.13	2713
Q9JHE3	Asah2	Neutral ceramidase;Neutral ceramidase soluble form	176214	176390	257281	249586	150574	154908	265210	209313	174607	117733	267227	232954	151061	138877	224059	250232	156834	129917	283843	318029	177755	181849	356885	320524	138082	223543	324790	304989	137952	164960	387111	279138	0.238367	4.45	6244	0.184126	12.98	13897
Q9JHE7	Tssc4	Protein TSSC4	556351	502239	553544	576935	434053	450585	505481	580175	479402	323432	568577	570452	411318	433092	531702	616271	495937	365120	689159	594715	502762	546310	672757	611261	493620	618094	560400	695132	407342	437986	598760	503006	0.217424	3.34	23739	0.122991	12.39	49092
Q9JHH6	Cpb2	Carboxypeptidase B2	162839	111514	140605	161726	150820	198106	140370	111239	153540	169151	118171	129411	166170	163987	135234	136496	178869	149541	120874	140256	146578	208595	127568	117024	152563	140876	128021	130794	163305	149184	144162	129434	0.31598	2.06	1123	0.239426	3.98	4167
Q9JHH9	Copz2	Coatomer subunit zeta-2	193397	172063	175462	176295	187426	174430	209219	402089	176913	125386	181920	156535	160360	171235	171862	165330	210231	160283	196100	156258	192293	183709	204106	179123	202430	166515	180731	178650	161703	170225	162211	186655	0.0358402	8.5	44866	0.122991	10.77	7864
Q9JHI2	Adat1	tRNA-specific adenosine deaminase 1	64805	60365.8	85950.3	59231.5	54232	53287.8	66421.1	48926.5	51261.9	46145.7	57668.7	69259.1	36009.3	43727.8	68608.3	67391.3	53363.4	42798.8	76230.9	61309	59231.3	51688.8	73762.2	64425.3	70534.6	46140.3	56379.2	68509.9	50073.5	54286.5	68513.9	70208.9	0.139122	4.99	4132	0.317435	12.84	1065
Q9JHI5	Ivd	Isovaleryl-CoA dehydrogenase, mitochondrial	5.7577e+06	6.67032e+06	6.15738e+06	6.33049e+06	5.96585e+06	6.48475e+06	5.86857e+06	6.52164e+06	5.96694e+06	6.35944e+06	6.8538e+06	6.35926e+06	6.11509e+06	6.30015e+06	6.70133e+06	6.56687e+06	6.02254e+06	5.28312e+06	6.4414e+06	6.59094e+06	5.91024e+06	5.41819e+06	6.54805e+06	6.50521e+06	5.92682e+06	7.47897e+06	6.19233e+06	5.60719e+06	6.09745e+06	6.03868e+06	5.47559e+06	6.15497e+06	0.180218	19.43	78638	0.317435	14.13	118236
Q9JHI7	Exosc9	Exosome complex component RRP45	1.20692e+06	1.14395e+06	1.27726e+06	1.25392e+06	1.01923e+06	1.00658e+06	1.15039e+06	1.2925e+06	1.16779e+06	757884	1.3298e+06	1.26812e+06	929305	949042	1.38951e+06	1.45077e+06	1.1362e+06	856617	1.41229e+06	1.35443e+06	1.20748e+06	1.13604e+06	1.39524e+06	1.44975e+06	1.13385e+06	1.34188e+06	1.36538e+06	1.64863e+06	1.01488e+06	1.05461e+06	1.50083e+06	1.33283e+06	0.261316	2.08	49110	0.201155	14.3	86297
Q9JHJ0	Tmod3	Tropomodulin-3	2.45157e+06	2.40142e+06	2.31893e+06	2.21412e+06	2.32348e+06	2.23098e+06	2.37759e+06	2.34452e+06	2.45303e+06	1.90117e+06	2.34789e+06	2.25318e+06	2.09738e+06	2.19044e+06	2.44259e+06	2.17828e+06	2.60946e+06	2.1539e+06	2.26648e+06	2.46852e+06	2.356e+06	2.59206e+06	2.36045e+06	2.30947e+06	2.38431e+06	2.98223e+06	2.39207e+06	2.38955e+06	2.26525e+06	2.30283e+06	2.45915e+06	2.29211e+06	0.152676	6.74	41349	0.096556	14.48	85043
Q9JHK4	Rabggta	Geranylgeranyl transferase type-2 subunit alpha	1.71164e+06	1.74038e+06	1.8348e+06	1.85291e+06	1.5513e+06	1.62151e+06	1.79508e+06	1.75642e+06	1.50383e+06	1.32968e+06	1.92261e+06	1.83702e+06	1.40258e+06	1.48059e+06	1.85201e+06	1.65781e+06	1.62632e+06	1.38882e+06	1.78415e+06	1.74711e+06	1.6267e+06	1.56158e+06	1.90035e+06	2.00872e+06	1.58366e+06	1.5557e+06	1.96916e+06	1.92798e+06	1.45084e+06	1.59223e+06	1.85407e+06	1.79244e+06	0.152676	5.93	54676	0.155781	13.1	72545
Q9JHK5	Plek	Pleckstrin	234458	349579	280580	271559	343962	333895	404782	348404	251012	346004	185226	208615	450466	327856	265982	225936	342362	551851	386175	239876	310669	382073	266133	262674	254809	280987	204943	368751	358885	282324	397520	335421	0.0612355	6.84	39780	0.0878697	2.31	46644
Q9JHL1	Slc9a3r2	Na(+)/H(+) exchange regulatory cofactor NHE-RF2	449765	461680	544419	494085	418988	451235	422900	603718	456120	319321	517587	516249	440416	421756	512233	555106	451745	330883	559091	506890	457703	402434	495618	531003	392698	433374	509254	543465	343734	390315	477365	471604	0.261316	2.87	15786	0.201155	11.27	20212
Q9JHQ5	Lztfl1	Leucine zipper transcription factor-like protein 1	686391	714889	517438	635230	690331	745502	656956	616969	631741	576868	575401	562080	689578	687504	638220	591519	691731	596039	571610	588260	664112	702389	615529	535041	662405	595365	584071	630879	563106	635236	588883	595405	0.0669817	5.89	64615	0.184126	11.25	14226
Q9JHR7	Ide	Insulin-degrading enzyme	1.10848e+07	1.16686e+07	1.14468e+07	1.17776e+07	1.22867e+07	1.18708e+07	1.1967e+07	1.11419e+07	1.15321e+07	1.1631e+07	1.14328e+07	1.17391e+07	1.13286e+07	1.22256e+07	1.08426e+07	1.1019e+07	1.20473e+07	1.11588e+07	9.55181e+06	1.1369e+07	1.17693e+07	1.16857e+07	1.05998e+07	1.09611e+07	1.17585e+07	1.06995e+07	1.19013e+07	1.15311e+07	1.10203e+07	1.12799e+07	1.1876e+07	1.14529e+07	0.0809168	10.92	208906	0.219906	16.69	156857
Q9JHS3	Lamtor2	Ragulator complex protein LAMTOR2	410113	494715	446668	452689	434775	449036	498115	458235	439737	464908	402224	479471	482286	424432	452953	500195	491793	489953	645690	466963	499692	481339	600707	507179	484034	530528	497667	548212	502613	511721	661188	506306	0.261316	3.06	3116	0.143902	23.35	9638
Q9JHS4	Clpx	ATP-dependent Clp protease ATP-binding subunit clpX-like, mitochondrial	5.50993e+06	5.25464e+06	5.25221e+06	5.27561e+06	4.4087e+06	4.76284e+06	4.57413e+06	4.38582e+06	3.95984e+06	3.40211e+06	4.51396e+06	3.92398e+06	3.88102e+06	3.82733e+06	4.47407e+06	4.19608e+06	5.98905e+06	4.78345e+06	6.27596e+06	6.15702e+06	4.71093e+06	4.56393e+06	5.17462e+06	5.11685e+06	3.86718e+06	4.62218e+06	4.35411e+06	4.20193e+06	4.34504e+06	4.75531e+06	4.52118e+06	5.26604e+06	0.0144475	5	474019	0.0216262	3.48	571902
Q9JHU2	Palmd	Palmdelphin	341718	363082	324743	395798	373948	338856	578143	314742	373510	439326	455245	419144	348789	365751	456376	448104	403766	567656	463883	466683	480142	503704	521900	539687	443071	380606	538110	561104	502937	437311	568602	502051	0.0985107	16.26	24656	0.239426	9.6	5385
Q9JHU4	Dync1h1	Cytoplasmic dynein 1 heavy chain 1	2.11956e+07	2.17971e+07	2.14045e+07	2.20385e+07	2.2143e+07	2.12192e+07	2.14525e+07	2.50209e+07	2.20257e+07	2.13469e+07	2.13903e+07	2.17417e+07	2.27653e+07	2.30121e+07	2.13161e+07	2.1541e+07	2.13538e+07	2.0201e+07	1.82646e+07	2.08969e+07	2.12738e+07	2.08529e+07	2.02606e+07	2.06341e+07	2.20511e+07	2.19143e+07	2.14782e+07	2.1294e+07	2.15664e+07	2.00128e+07	2.01442e+07	2.01469e+07	0.287036	9.46	166691	0.0500588	15.03	685288
Q9JHU9	Isyna1	Inositol-3-phosphate synthase 1	181154	233039	223902	174554	134616	158171	207147	296175	144243	141678	177879	186801	242121	238646	161929	191804	171014	101491	147790	199014	124272	118946	127551	142521	144741	171610	145224	129635	169711	126497	195994	147473	0.0891595	2.73	22602	0.0749192	22.51	14891
Q9JHW2	Nit2	Omega-amidase NIT2	5.52272e+06	6.11331e+06	5.23481e+06	5.24396e+06	5.8488e+06	6.10473e+06	4.84957e+06	5.58274e+06	5.89977e+06	6.33735e+06	5.80034e+06	5.53372e+06	5.95783e+06	5.56986e+06	6.0854e+06	5.05723e+06	6.3785e+06	6.17886e+06	6.40649e+06	5.99139e+06	5.93525e+06	5.66753e+06	6.44235e+06	6.44583e+06	6.05053e+06	6.40013e+06	6.04322e+06	6.199e+06	6.03045e+06	5.52037e+06	5.94868e+06	6.05828e+06	0.197814	16.47	156400	0.133396	9.23	90503
Q9JHW4	Eefsec	Selenocysteine-specific elongation factor	3.79363e+06	4.05597e+06	3.64599e+06	3.36193e+06	3.50752e+06	3.4048e+06	3.29395e+06	3.63078e+06	3.52511e+06	3.16007e+06	3.6305e+06	3.79818e+06	3.36705e+06	3.60821e+06	3.5334e+06	4.12004e+06	3.72961e+06	3.27929e+06	3.82388e+06	3.88657e+06	3.62122e+06	3.55519e+06	3.68597e+06	3.68988e+06	3.67994e+06	3.9325e+06	3.42997e+06	3.54546e+06	3.70025e+06	3.09248e+06	3.62251e+06	3.70621e+06	0.128022	0.64	123880	0.143902	9.42	41430
Q9JI08	Bin3	Bridging integrator 3	156399	107312	73608.5	76186.2	135711	59571.2	73953.2	67446.9	102126	131585	62353.3	73163.4	69628.6	120168	67207.1	75552.9	196928	53130.9	62871.9	64343.4	83581.4	93775.3	75864.3	64641.7	96732.8	147378	74069	70452	165109	113300	78766.2	71619.7	0.165662	2.21	4280	0.096556	20.2	11452
Q9JI10	Stk3	Serine/threonine-protein kinase 3;Serine/threonine-protein kinase 3 36kDa subunit;Serine/threonine-protein kinase 3 20kDa subunit	1.16486e+06	1.17236e+06	1.12168e+06	1.00621e+06	1.1815e+06	1.16266e+06	1.08115e+06	1.185e+06	1.10239e+06	1.26261e+06	1.10067e+06	1.09842e+06	1.1553e+06	1.10067e+06	993180	1.0364e+06	1.09557e+06	1.01385e+06	937502	1.01813e+06	1.01133e+06	1.03705e+06	890702	974679	1.05034e+06	985639	1.03957e+06	999965	1.02721e+06	869049	1.05828e+06	972715	0.0985107	11.48	36220	0.239426	18.69	4918
Q9JI11	Stk4	Serine/threonine-protein kinase 4;Serine/threonine-protein kinase 4 37kDa subunit;Serine/threonine-protein kinase 4 18kDa subunit	519382	531772	479042	496796	560685	536670	520054	561318	488979	517061	445977	465057	559420	514541	441730	456467	487539	516063	403830	461268	441606	484154	373658	423055	455670	405734	443180	449446	511298	458837	445056	437041	0.0358402	8.14	25173	0.096556	0.44	19566
Q9JI13	Utp3	Something about silencing protein 10	81845.3	85200.9	151124	246081	83433.4	83831.1	214537	80119.1	71963.3	93881.4	146162	269161	76029.2	74743.6	56542.4	233603	68801.1	97016.4	210717	243342	80116.3	77636.1	171199	145308	84024.1	89291.6	210600	176927	85249.8	84306.7	256615	241366	0.152676	12	3307	0.133396	22.83	22161
Q9JI19	Fibp	Acidic fibroblast growth factor intracellular-binding protein	69906.4	73817.2	49513.7	74964.4	70439.2	90316.1	70503.1	75275.9	85141.6	113830	64952.4	83161.2	86389.7	86474.2	77816.7	19425.6	107648	109402	88748.3	53492.4	98956.5	105530	63712.7	26072.2	95097.1	81715.5	51904	59496	115270	87851.5	55656.7	55584.1	0.107087	13.1	10010	0.184126	1.11	7714
Q9JI39	Abcb10	ATP-binding cassette sub-family B member 10, mitochondrial	802768	666702	893542	866722	675407	711578	783109	844705	767442	564502	964804	906406	681928	672073	850848	909868	690464	468692	869954	922313	633764	587629	737857	839244	654536	682928	923881	852415	593950	606096	770924	795736	0.238367	23.46	19021	0.239426	16.09	22030
Q9JI46	Nudt3	Diphosphoinositol polyphosphate phosphohydrolase 1	329251	340020	253690	304104	340892	304872	292920	322578	275928	298002	290099	324837	323241	273224	276406	250299	259262	266355	322058	265024	264232	305200	277221	233571	331096	294805	270007	300087	303365	267820	310255	265910	0.0731935	9.44	12160	0.105579	18.66	12072
Q9JI75	Nqo2	Ribosyldihydronicotinamide dehydrogenase [quinone]	5.27965e+06	6.07403e+06	5.82361e+06	4.32859e+06	6.3016e+06	5.962e+06	4.61547e+06	5.49547e+06	5.67331e+06	5.90242e+06	6.33148e+06	5.80673e+06	5.71115e+06	5.58032e+06	5.80066e+06	4.96719e+06	5.19756e+06	5.18617e+06	5.88547e+06	5.4101e+06	4.67863e+06	4.99416e+06	5.5361e+06	5.95281e+06	5.95303e+06	6.03866e+06	5.10296e+06	5.1813e+06	5.64591e+06	4.99297e+06	4.55443e+06	4.89851e+06	0.128022	15.39	246972	0.114973	12.91	127114
Q9JI78	Ngly1	Peptide-N(4)-(N-acetyl-beta-glucosaminyl)asparagine amidase	897491	967696	870557	871319	910951	848411	866803	909539	872647	748171	833649	879189	829284	835681	904351	838073	922343	789511	798345	849878	895916	912338	906226	949379	804381	911656	912471	844028	811847	795227	852888	876372	0.0669817	5.42	26046	0.0749192	11.28	38402
Q9JI90	Rnf14	E3 ubiquitin-protein ligase RNF14	606191	657364	619734	643781	695900	661781	625110	557577	704173	763945	622346	668783	570483	665104	726544	655280	629493	675396	564891	586775	606188	626253	570896	478026	643732	580252	524438	548330	624559	608701	513954	580023	0.0809168	17.01	25956	0.184126	2.09	16932
Q9JI91	Actn2	Alpha-actinin-2	101328	120554	117841	169105	112615	103049	9.89022e+06	397208	115934	384438	123418	382957	1.48815e+06	151852	150223	138810	124666	165222	114281	129347	338931	4.14497e+06	128019	155476	106853	147120	127335	382614	1.17634e+06	8.83368e+06	202940	101766	0.139122	11.79	1570379	0.201155	21.63	513710
Q9JI99	Sgpp1	Sphingosine-1-phosphate phosphatase 1	9956.02	14311.8	10399.2	9655.68	8291.04	10098.3	15134.3	13948.3	12661.6	10363.8	10039.8	8421.39	13851.9	12826	9677.5	11495.2	12065.8	6638.76	10699.9	9175.72	11976.1	8569.63	11226.3	14289.8	9782.71	10539.9	13046.7	10067	12266.4	9212.03	6526.13	12441.1	0.261316	3.27	375.2	0.169241	12.62	831
Q9JIA7	Sphk2	Sphingosine kinase 2	378679	400855	583627	455354	337537	368845	596343	569728	377824	495138	511985	545849	342695	392634	518510	467102	442918	478315	565215	630366	454187	367001	616430	575646	478153	473396	638727	522910	432881	372351	699639	655557	0.31598	13.5	21026	0.317435	21.79	15589
Q9JIF0	Prmt1	Protein arginine N-methyltransferase 1	1.26976e+06	1.34204e+06	1.25675e+06	1.39778e+06	1.12667e+06	1.07797e+06	1.34499e+06	1.62741e+06	1.26735e+06	1.03509e+06	1.3729e+06	1.2563e+06	1.17617e+06	1.18967e+06	1.43147e+06	1.31593e+06	1.43692e+06	1.12982e+06	1.41798e+06	1.34666e+06	1.41219e+06	1.43342e+06	1.45039e+06	1.40581e+06	1.32642e+06	1.55056e+06	1.30687e+06	1.5871e+06	1.3148e+06	1.16362e+06	1.49914e+06	1.30393e+06	0.197814	3.78	33679	0.133396	13	68268
Q9JIF3	Slc2a8	Solute carrier family 2, facilitated glucose transporter member 8	192413	163102	178882	152138	148563	137936	137735	164269	144611	109277	201134	171377	124303	153100	166631	173174	165003	128462	170083	197173	126390	177398	225890	184235	143033	164650	191999	182013	108058	143299	203617	171282	0.118206	1.87	6708	0.262375	11.3	9668
Q9JIF7	Copb1	Coatomer subunit beta	9.9926e+06	1.05867e+07	1.00484e+07	1.05104e+07	1.00555e+07	9.94305e+06	1.02462e+07	1.138e+07	1.04893e+07	1.03435e+07	9.92787e+06	1.0249e+07	1.04556e+07	1.06328e+07	9.85492e+06	1.05053e+07	9.61291e+06	9.66416e+06	8.78224e+06	9.74583e+06	9.56923e+06	9.15385e+06	9.28589e+06	9.67661e+06	1.05971e+07	9.05351e+06	9.78044e+06	9.89361e+06	9.81457e+06	9.15978e+06	9.56404e+06	9.71879e+06	0.261316	7.34	28713	0.105579	17.12	167730
Q9JIG7	Ccdc22	Coiled-coil domain-containing protein 22	891616	896736	1.0437e+06	1.00696e+06	978769	977928	986226	993597	952733	817321	1.02109e+06	1.1146e+06	844610	851910	1.01198e+06	1.00956e+06	949323	959945	1.03947e+06	1.08626e+06	864961	917133	1.13291e+06	1.08241e+06	902501	975597	1.06768e+06	1.11855e+06	1.00566e+06	916773	1.10764e+06	1.13598e+06	0.31598	11.21	24444	0.239426	21.8	15048
Q9JIG8	Praf2	PRA1 family protein 2	21486.9	28452.1	51614.9	66617.7	33194.7	29287.9	69076.5	66356.9	44380.9	39496.1	54888.4	53096.9	29486.8	53664.4	45385.2	72694.4	29667.1	20902	32701	50028.8	24952.2	19379.9	51901.6	51296.3	36575.1	26949.3	60741.5	59743.7	16189.3	31378.9	53476.3	46280.3	0.197814	16.36	2086	0.155781	16	5919
Q9JIH2	Nup50	Nuclear pore complex protein Nup50	845880	784573	707506	629581	800431	759181	819813	856488	854641	752045	818719	730940	705778	812645	811658	729341	747782	708488	921623	764325	797670	817765	751639	761349	889502	948302	683473	796489	834029	778662	720989	650148	0.0891595	12.86	29614	0.155781	13.7	24762
Q9JII5	Dazap1	DAZ-associated protein 1	1.09515e+06	1.13955e+06	1.23307e+06	1.21497e+06	1.06875e+06	1.17969e+06	1.1991e+06	1.19991e+06	1.1272e+06	1.33956e+06	1.10654e+06	1.20034e+06	1.1382e+06	1.18493e+06	1.09389e+06	1.33909e+06	1.29723e+06	1.36302e+06	1.27878e+06	1.32929e+06	1.2485e+06	1.23885e+06	1.39781e+06	1.2577e+06	1.49257e+06	1.41183e+06	1.28262e+06	1.29535e+06	1.43535e+06	1.28595e+06	1.36595e+06	1.1872e+06	0.347198	19.23	12242	0.114973	18.24	30133
Q9JII6	Akr1a1	Alcohol dehydrogenase [NADP(+)]	1.00389e+07	1.07275e+07	1.24315e+07	1.105e+07	1.10178e+07	1.15738e+07	1.05029e+07	1.06491e+07	1.11712e+07	1.06319e+07	1.13013e+07	1.26225e+07	1.09094e+07	1.11208e+07	1.16382e+07	1.06708e+07	1.03687e+07	1.12249e+07	1.12819e+07	1.28635e+07	1.01961e+07	1.06786e+07	1.05158e+07	1.1644e+07	1.16941e+07	9.68149e+06	1.1402e+07	1.11665e+07	1.09032e+07	1.02837e+07	1.05402e+07	1.07572e+07	0.152676	17.36	170454	0.201155	4.45	171188
Q9JIK5	Ddx21	Nucleolar RNA helicase 2	2.05299e+06	2.10407e+06	1.79953e+06	2.02521e+06	1.67261e+06	1.75221e+06	1.91679e+06	2.29583e+06	1.88237e+06	1.42127e+06	1.89121e+06	1.81568e+06	1.68153e+06	1.85162e+06	1.6858e+06	2.04078e+06	1.82929e+06	1.4347e+06	1.48546e+06	1.62405e+06	1.97713e+06	1.77186e+06	1.63443e+06	1.74437e+06	1.77948e+06	2.11618e+06	2.01907e+06	2.12337e+06	1.85294e+06	1.3937e+06	1.96391e+06	1.98147e+06	0.118206	5.24	84849	0.0341716	15.7	171104
Q9JIK9	Mrps34	28S ribosomal protein S34, mitochondrial	1.56657e+06	1.39519e+06	1.06888e+06	1.42322e+06	719578	1.30036e+06	885128	1.73326e+06	1.22887e+06	1.26475e+06	1.36971e+06	1.13387e+06	1.03251e+06	1.24308e+06	1.13046e+06	1.25481e+06	1.11844e+06	1.15244e+06	1.27166e+06	1.08129e+06	1.15764e+06	1.27955e+06	758362	833747	902340	1.24167e+06	1.11588e+06	1.43126e+06	1.17117e+06	1.0504e+06	1.32829e+06	1.1666e+06	0.128022	0.07	44041	0.201155	21.96	94361
Q9JIL4	Pdzk1	Na(+)/H(+) exchange regulatory cofactor NHE-RF3	3.16609e+06	3.33557e+06	3.00585e+06	3.45763e+06	3.31565e+06	3.3786e+06	3.22662e+06	2.99605e+06	3.406e+06	3.35403e+06	3.44726e+06	3.66e+06	3.49806e+06	3.68456e+06	3.55438e+06	3.39539e+06	3.80367e+06	3.54495e+06	3.68757e+06	3.48795e+06	3.3474e+06	3.71636e+06	3.44144e+06	3.89845e+06	3.95124e+06	3.57065e+06	3.84106e+06	4.08243e+06	3.59417e+06	3.3399e+06	4.05247e+06	3.41784e+06	0.0251506	19.51	103829	0.114973	16.18	201731
Q9JIM1	Slc29a1	Equilibrative nucleoside transporter 1	391380	395223	364112	379902	416893	433232	348947	332218	410328	394397	355982	311844	423757	444356	345666	334172	454778	434809	401720	391249	453899	405195	369792	395256	456957	449315	385664	390643	432587	470974	400056	365339	0.287036	3.15	6878	0.288162	21.72	5160
Q9JIQ3	Diablo	Diablo homolog, mitochondrial	78861.9	76409.1	69643.1	77396.4	60370	59983.9	56298.3	84374	66644.4	60239	79332.6	70042.9	72238	68760.9	78537.3	50068.9	76935.1	69969.8	82092	75202.3	62729.8	73251	119586	93526.6	73706.6	77802.5	146247	112598	77286.3	65497.7	45159.2	89489.8	0.128022	1.72	2684	0.114973	13.53	16225
Q9JIS8	Slc12a4	Solute carrier family 12 member 4	17763.9	27666.4	13191.9	9911.83	21964.4	18341.1	15668.8	13833	17406.4	13587.1	14653.4	10646.2	11092.5	6984.27	9581.26	9897.43	19307.7	21599.8	8677.11	16817.6	13555.4	23704.1	9219.82	11642.3	10297.1	26696.6	15809	15574.5	23664.8	24641.3	13726.9	14272.4	0.0284525	9.37	3004	0.169241	21.87	1812
Q9JIW9	Ralb	Ras-related protein Ral-B	46487.7	38583.6	64711	62458.1	52507.4	53095.5	55410.3	63777.3	46357	50087.8	66231.8	66611.4	47847.2	52817.4	80397	56095.4	53398.5	52324.8	70840	72810	49341.3	53263.2	67659.3	61682.4	51932.2	52495.1	58343.5	69475.5	48821	53654.2	86459.2	64196.6	0.261316	17.55	1780	0.239426	0.83	3053
Q9JIX0	Eny2	Transcription and mRNA export factor ENY2	354968	382828	379609	333454	411130	393689	339286	361844	374624	432256	353225	365211	400794	325935	299760	312439	397807	443774	360437	379831	446392	446586	389103	399212	456826	504147	361603	396744	442900	412844	395721	369081	0.0891595	11.9	19885	0.133396	14.02	16548
Q9JIX8	Acin1	Apoptotic chromatin condensation inducer in the nucleus	1.84859e+06	1.73798e+06	1.9007e+06	1.671e+06	1.44481e+06	1.62068e+06	1.84098e+06	2.10386e+06	1.70163e+06	1.18631e+06	1.90611e+06	1.98443e+06	1.52252e+06	1.50642e+06	1.81462e+06	1.70459e+06	1.81694e+06	1.37812e+06	2.13406e+06	1.9082e+06	1.65839e+06	1.67149e+06	1.91742e+06	2.01143e+06	1.58258e+06	1.89705e+06	1.93551e+06	2.01751e+06	1.47785e+06	1.59104e+06	2.07511e+06	1.96707e+06	0.197814	6.6	48130	0.383097	13.79	28027
Q9JIY2	Cbll1	E3 ubiquitin-protein ligase Hakai	22181.2	21772.7	23387.8	21024.6	20047	26733.2	20837.1	19454.1	31727.7	12453.4	22375.5	29970.9	20299.9	21921.9	25767.7	17133.9	23493.4	19035.7	19724.4	19682.6	25721.9	22692.4	27654.8	22684.7	16783.7	36416.9	21013.5	23961.1	9865.17	28780.6	19264.6	25852.9	0.180218	14.46	1217	0.143902	12.11	2466
Q9JIY5	Htra2	Serine protease HTRA2, mitochondrial	545444	672269	669194	756408	713541	687372	729681	834612	636798	610340	750766	793215	618291	704111	563726	670014	758531	601289	646423	771782	805662	684046	629526	791026	728048	698270	695981	615918	719320	739130	726825	666604	0.0891595	11.42	47758	0.201155	7.69	10005
Q9JIY7	Nat8	N-acetyltransferase 8	131551	152387	165720	158711	96544.4	119998	133763	176485	134911	99652.4	207551	183102	103874	104047	215772	227306	122447	78112.4	179955	174127	128812	111426	177468	230968	93717.3	42696.3	214568	224066	91488.9	84490.3	156666	162405	0.165662	22.09	14395	0.155781	8.59	16531
Q9JIZ0	Cml1	Probable N-acetyltransferase CML1	1.07829e+06	1.06064e+06	918033	1.18312e+06	967962	947510	939025	967033	1.04367e+06	825889	982676	1.07364e+06	946647	1.00087e+06	1.04378e+06	1.11357e+06	882369	721913	921366	969497	867090	778986	798700	910023	788055	711365	991353	840475	845480	812645	737086	1.01829e+06	0.0731935	0.88	47572	0.219906	2.69	18949
Q9JIZ9	Plscr3	Phospholipid scramblase 3	98812.2	108565	86246	76589	100679	90098	77296.8	82097.9	79578.5	87321.9	90945.7	82186.9	111227	96842	96935.7	91630.4	98444	119026	75233.9	109994	90094.1	108531	111568	89415	76593.4	105725	91509.2	92333.4	110434	102670	94230.1	97385.6	0.0985107	0.45	6159	0.155781	3.41	4333
Q9JJ00	Plscr1	Phospholipid scramblase 1	97399.2	97121.6	113147	118401	101505	81807.2	125704	106623	103070	64174.3	119894	112044	79684	86730.8	86558.1	79427.7	114346	73836.3	136789	128345	84710.2	100320	186739	123755	95233	98629.2	120576	137506	71850.1	104760	142235	108839	0.0985107	8.49	7451	0.34923	10.54	7130
Q9JJ06	C1galt1	Glycoprotein-N-acetylgalactosamine 3-beta-galactosyltransferase 1	258632	263983	236073	221576	260811	218755	211482	202669	227574	241409	234405	222506	264034	282036	235107	241489	202958	180707	138595	179343	203382	187522	173979	175162	187568	185055	198412	164513	209929	199563	175629	181930	0.0358402	23.57	15158	0.184126	15.41	3789
Q9JJ28	Flii	Protein flightless-1 homolog	1.89398e+06	1.89083e+06	2.2411e+06	2.13781e+06	1.96432e+06	1.82319e+06	2.09908e+06	2.17849e+06	1.87017e+06	1.7484e+06	2.11636e+06	2.09525e+06	1.80971e+06	1.83189e+06	2.07314e+06	2.0983e+06	1.87807e+06	1.73696e+06	1.96907e+06	1.96764e+06	1.96056e+06	1.94304e+06	1.9796e+06	2.10461e+06	1.58964e+06	2.10065e+06	1.99996e+06	2.12627e+06	2.00217e+06	1.77516e+06	1.82859e+06	2.05664e+06	0.128022	6.6	30818	0.122991	11.95	48804
Q9JJ59	Abcb9	ATP-binding cassette sub-family B member 9	83002.7	70183.9	100139	99248.8	73626.8	74324.7	92352	79025.5	63534.4	46356.4	93457.8	76264.4	78738	63455.4	95423.8	105202	78318	91569.2	139577	118617	69808.7	96223.5	116973	127775	84660.6	69415.8	94497.8	109959	91795.5	64264	143471	94629.5	0.107087	3	8543	0.184126	4.89	7124
Q9JJ80	Rpf2	Ribosome production factor 2 homolog	115614	86458.6	80979.9	50181.1	74276.7	61851.8	61737.3	60407.8	71752.3	64062.3	68748.5	71850.9	84217.9	69464.4	68462	84349	54936.6	49790.5	36697.3	55289.8	56590.5	62667.3	36526.5	47465.5	58294.1	67026.8	57984.8	72161.5	59070.8	57680.9	59030.4	64837.9	0.0612355	0.45	8126	0.0341716	18.12	6202
Q9JJA2	Cog8	Conserved oligomeric Golgi complex subunit 8	152396	145501	160630	177067	148707	142310	190629	175891	147524	159406	183832	172956	140837	152868	162837	189259	151854	143416	143865	142913	149311	139511	185519	158946	154483	115892	157938	170486	123748	149263	149424	183498	0.31598	14.25	3326	0.155781	10.74	3709
Q9JJA4	Wdr12	Ribosome biogenesis protein WDR12	252699	294885	272595	317258	268166	287752	299600	260879	310862	264717	269028	285427	338468	292460	265983	276426	335293	260291	297711	245473	292246	318572	296147	279796	305988	316988	286424	289674	316137	271766	302827	283525	0.238367	22.77	5829	0.219906	14.74	6433
Q9JJC9	Herpud2	Homocysteine-responsive endoplasmic reticulum-resident ubiquitin-like domain member 2 protein	9323.56	13662.7	9117.33	7778.97	10328.9	11150.4	7513.91	6911.35	13246.9	6759.89	10149.1	8217.23	5472.44	9768.44	7288.08	7395.95	8985.47	10477.9	6167.35	8040.09	10176.3	11355.2	8547.7	8063.55	11918.3	14566.9	7710.41	8383.84	6711.97	14632.7	7300.14	7519.48	0.118206	9.44	585	0.122991	14.29	999
Q9JJF3	No66	Bifunctional lysine-specific demethylase and histidyl-hydroxylase NO66	128700	104278	100843	110929	99553.3	79896.6	99794.2	116362	94134.6	71995.3	121108	101156	79376.7	68985.8	111982	93656.2	102560	75261.5	101844	107708	102120	86315.4	99915.5	94420.4	88543.2	118008	90682	105772	104274	61866.2	102385	100306	0.0731935	6.46	6221	0.219906	13.19	2296
Q9JJF9	Sppl2a	Signal peptide peptidase-like 2A	775003	881099	834674	849294	881632	732661	886427	798665	863112	889309	866743	833267	826003	835478	814654	822600	1.21803e+06	1.25044e+06	1.01946e+06	1.07243e+06	992114	1.11223e+06	1.03108e+06	1.00175e+06	940222	1.07949e+06	964039	994329	1.20314e+06	1.07322e+06	1.02231e+06	987664	0.118206	16.7	12693	0.0697961	2.67	62789
Q9JJH1	Rnase4	Ribonuclease 4	612732	697778	617099	644851	761130	796877	743672	817523	857977	788987	928666	859330	482852	687606	660698	482588	609920	489082	539678	696987	647221	673491	897444	874840	604642	626670	677595	756154	576821	579594	430486	523936	0.00950753	12.6	131057	0.024784	11.39	113462
Q9JJI8	Rpl38	60S ribosomal protein L38	2.2212e+06	2.18506e+06	2.42906e+06	2.95248e+06	1.91727e+06	1.85085e+06	2.82726e+06	3.30484e+06	2.00637e+06	1.45802e+06	2.45365e+06	2.33921e+06	1.88596e+06	2.33323e+06	2.46839e+06	2.72371e+06	1.83349e+06	1.22596e+06	2.13875e+06	2.08239e+06	1.99085e+06	1.61843e+06	2.46604e+06	2.41527e+06	1.43155e+06	1.82859e+06	2.6419e+06	2.5994e+06	1.70745e+06	1.38804e+06	2.51779e+06	1.99043e+06	0.197814	4.34	234858	0.184126	13.13	169061
Q9JJK2	Lancl2	LanC-like protein 2	310225	299560	415041	329048	327050	309719	334790	395436	313736	310096	416114	420603	308623	281320	397204	337068	253576	220118	415459	374206	202262	255637	434924	416016	272719	313783	395245	415262	213549	293850	366854	367228	0.165662	14.51	14300	0.201155	15.27	17694
Q9JJK5	Herpud1	Homocysteine-responsive endoplasmic reticulum-resident ubiquitin-like domain member 1 protein	179037	177417	198821	235574	329931	318218	328619	336819	568259	664737	574668	502517	345404	378805	363591	265807	152840	147096	151685	212210	354870	380739	381082	392502	733009	698293	581838	535221	169375	191913	189486	184608	0.00423519	14.8	167480	0.00704351	12.09	240163
Q9JJL3	Slco1b2	Solute carrier organic anion transporter family member 1B2	3.3002e+06	3.74798e+06	3.16335e+06	3.04639e+06	3.48554e+06	3.86489e+06	3.21806e+06	2.95215e+06	3.92908e+06	4.53493e+06	3.63297e+06	3.58872e+06	3.88274e+06	3.94227e+06	3.81632e+06	3.70606e+06	4.1524e+06	4.18321e+06	3.30952e+06	3.68476e+06	3.68189e+06	3.51553e+06	3.63284e+06	3.60526e+06	3.92191e+06	2.74381e+06	4.12766e+06	4.33265e+06	3.54175e+06	4.05122e+06	3.75626e+06	3.86435e+06	0.0414806	18.32	247367	0.133396	23.51	91051
Q9JJL8	Sars2	Serine--tRNA ligase, mitochondrial	1.11724e+06	1.08263e+06	1.01578e+06	1.06544e+06	1.20597e+06	1.12363e+06	953813	1.06474e+06	1.13629e+06	1.0943e+06	1.10508e+06	1.06273e+06	1.07664e+06	1.15682e+06	1.03132e+06	1.03051e+06	1.15065e+06	1.06288e+06	1.06499e+06	1.09745e+06	992371	1.12104e+06	921049	1.00805e+06	1.14267e+06	1.22693e+06	961637	1.03946e+06	1.10217e+06	1.13118e+06	933887	1.1163e+06	0.238367	14.5	14384	0.143902	21.82	50478
Q9JJN5	Cpn1	Carboxypeptidase N catalytic chain	400553	343486	485191	558269	380398	443630	443988	411115	408106	499956	434732	465438	436842	363568	424467	526819	368649	473598	455846	410108	406005	477791	443167	459736	458130	366192	446485	393443	436306	392128	553304	443236	0.287036	19.56	11185	0.219906	3.76	7036
Q9JJR8	Tmem9b	Transmembrane protein 9B	40082.7	30103	33082.3	39989.4	31280.8	30581	31887.8	31943.2	33583.4	28192.4	37970.8	42552.7	30433.2	35719.6	38941	35604.7	33683.8	24338.2	39221.7	28561.3	35571.5	29100.2	36864.7	31631.2	27447	29994	34488.5	47066.2	28681.9	36179.5	49450.3	35097	0.152676	22.12	2239	0.184126	19.06	1751
Q9JJT9	Phax	Phosphorylated adapter RNA export protein	23965.4	23960.2	36654.9	34537.5	20847	20976.1	26315.3	19083.1	21974.8	21944.7	24953.5	30239.4	22273.8	17202.3	30713.9	26399.7	24342.3	21431	33550	36407.6	20634.3	21222.6	35018.1	31113.7	21932.5	33548	32132.9	30955.4	29811.3	19732.3	31755	26673.1	0.0612355	1.25	2185	0.219906	17.99	484.8
Q9JJU8	Sh3bgrl	SH3 domain-binding glutamic acid-rich-like protein	1.1483e+06	1.35925e+06	1.30693e+06	1.31806e+06	1.4116e+06	1.21335e+06	1.40347e+06	1.64822e+06	1.37874e+06	1.31756e+06	1.50411e+06	1.48497e+06	1.24257e+06	1.32895e+06	1.29292e+06	1.48991e+06	1.22444e+06	1.23865e+06	1.30913e+06	1.2569e+06	1.32314e+06	1.29968e+06	1.38454e+06	1.5659e+06	1.2744e+06	1.34144e+06	1.40692e+06	1.49655e+06	1.35328e+06	1.11609e+06	1.42818e+06	1.31989e+06	0.0985107	13.78	71616	0.0749192	13.27	68507
Q9JJV2	Pfn2	Profilin-2	49341.3	41119	41245.1	37894.5	36709.2	44699.9	53481.5	48743	37121	49760	36050.5	34833	43194.4	58157.3	39332.9	39111.7	54676.6	45683.6	29170.2	42515.7	50268.4	52022.6	29522.9	37207.3	41240.9	41822	44308.5	47832.9	37113.7	51459	38678.6	38576.7	0.128022	5.86	1706	0.262375	16.41	492.5
Q9JJW0	Pxmp4	Peroxisomal membrane protein 4	146980	195959	230566	247949	104792	133430	211117	218966	139387	119695	173361	202860	146083	142617	260853	287925	137672	106720	232308	188515	115919	119018	245155	195022	90719.7	117234	226746	203944	149170	108811	171413	193593	0.0985107	1.22	27942	0.288162	6.26	4600
Q9JJX6	P2rx4	P2X purinoceptor 4	115219	114949	114121	93922	81446.3	61989.6	95991.7	93186.5	111794	43622.8	119062	109166	86262.1	75239.2	107085	95663	103223	57355.7	148561	136855	91080.2	86796.3	135823	135317	84228.5	127695	134495	179668	93423.6	57650.9	151479	137245	0.107087	1.54	6336	0.262375	14.86	13130
Q9JJX7	Tdp2	Tyrosyl-DNA phosphodiesterase 2	312996	313601	278173	208553	300757	321920	200174	239726	286681	243288	219409	243111	245995	238949	184205	164054	362693	324471	249900	270473	389711	351490	281165	276002	292348	337542	252613	232595	300187	308995	255071	230710	0.0809168	8.37	21547	0.122991	8.46	21611
Q9JJY4	Ddx20	Probable ATP-dependent RNA helicase DDX20	108227	108967	107872	119385	128754	102637	115661	116436	116189	87930.8	119464	111424	112530	110271	121413	138071	108582	94306	110361	97363.7	107372	109469	119119	113316	116240	108701	104577	127040	89827.7	92107.8	95662.9	103689	0.165662	1.87	2580	0.0313165	12.42	9105
Q9JJZ4	Ube2j1	Ubiquitin-conjugating enzyme E2 J1	25900.7	28503.9	20981.8	22323.2	32296.4	25925.9	23412.8	17101.7	35548.1	29664.8	25870.7	26372	31050.4	32446.6	26861.1	31525.5	36044.9	34589.2	18430.8	20833.4	33792.4	27735	19814.7	27951	25287.5	31343.1	28376.8	27198.2	37790.8	35644.6	18729.5	21818.5	0.0498859	19.51	2095	0.34923	16.53	411.4
Q9JK23	Psmg1	Proteasome assembly chaperone 1	326798	398395	345521	371625	309391	352585	362137	323192	356738	314223	344059	323890	333993	337147	334085	389470	327015	343538	315259	344286	352489	341182	365453	379938	335579	338118	317019	317952	329704	279943	334721	351533	0.128022	1.9	12537	0.0697961	9.57	15553
Q9JK38	Gnpnat1	Glucosamine 6-phosphate N-acetyltransferase	939563	931544	981197	849101	998233	1.0241e+06	834511	884113	951138	1.12865e+06	901785	944421	971630	928789	845039	784898	989826	996553	879629	898268	999952	1.02411e+06	1.0151e+06	967299	1.04213e+06	1.04772e+06	844445	952023	1.11199e+06	932270	965791	993004	0.107087	13.51	34004	0.155781	13.79	5327
Q9JK42	Pdk2	[Pyruvate dehydrogenase (acetyl-transferring)] kinase isozyme 2, mitochondrial	697739	530559	564546	453190	731955	695612	591993	553728	822015	722630	617665	608344	682692	680207	574456	496270	690579	467174	502719	484532	555408	611561	497808	534100	508405	620016	473828	465110	493208	611872	516606	529154	0.0669817	14.7	58819	0.219906	6.41	10005
Q9JK48	Sh3glb1	Endophilin-B1	646063	611195	645572	642724	736923	687226	621496	658607	598316	626026	637079	686796	680416	687357	610509	569915	634665	570275	611505	636954	594225	598398	690070	634649	666851	711645	591538	594543	692592	580315	594462	580497	0.139122	10.01	16959	0.201155	13.72	14738
Q9JK53	Prelp	Prolargin	1.95821e+06	2.31454e+06	2.1676e+06	1.88976e+06	2.08957e+06	2.7294e+06	2.57157e+06	3.62342e+06	2.27158e+06	1.94549e+06	2.45414e+06	2.12978e+06	2.74146e+06	1.75306e+06	2.06405e+06	2.14019e+06	2.60525e+06	2.77131e+06	2.48901e+06	2.64475e+06	2.11546e+06	3.09405e+06	2.55457e+06	2.35278e+06	2.26496e+06	3.26539e+06	2.65365e+06	2.7326e+06	3.11326e+06	2.2849e+06	3.34647e+06	1.91737e+06	0.0985107	10.63	357191	0.219906	19.38	77028
Q9JK81	Myg1	UPF0160 protein MYG1, mitochondrial	1.84435e+06	1.92224e+06	1.90555e+06	1.74018e+06	2.19193e+06	1.9562e+06	1.87246e+06	1.82367e+06	2.18902e+06	2.05645e+06	1.99083e+06	2.00548e+06	1.79301e+06	1.9234e+06	1.90037e+06	1.97122e+06	2.53965e+06	2.37807e+06	2.049e+06	2.2291e+06	2.41937e+06	2.62028e+06	2.41415e+06	2.39843e+06	2.46045e+06	2.42378e+06	2.23602e+06	2.57759e+06	2.50328e+06	2.27036e+06	2.516e+06	2.15286e+06	0.0414806	14.7	95801	0.143902	13.01	74492
Q9JK83	Pard6b	Partitioning defective 6 homolog beta	165314	187331	165244	146243	166317	170738	138069	122165	180876	158045	156762	105652	198710	159025	139282	139349	169588	187551	123253	121848	176117	171667	182655	90468.6	198854	147992	157654	167846	203897	172380	143322	121337	0.180218	1.71	8225	0.288162	17.19	7217
Q9JK92	Hspb8	Heat shock protein beta-8	608162	695720	614746	572914	658207	589284	598683	467904	628809	688736	611206	602115	632156	582746	535556	713907	473111	601669	469223	546734	467388	484300	544581	458071	554166	600229	631126	535516	393306	612915	544328	569659	0.180218	20.77	24584	0.0807674	18.31	47104
Q9JKB1	Uchl3	Ubiquitin carboxyl-terminal hydrolase isozyme L3;Ubiquitin carboxyl-terminal hydrolase isozyme L4	1.5304e+06	1.55638e+06	1.61992e+06	1.51904e+06	1.89071e+06	1.72085e+06	1.59109e+06	1.66167e+06	1.51423e+06	1.83745e+06	1.65022e+06	1.67919e+06	1.6666e+06	1.58492e+06	1.62919e+06	1.42964e+06	1.50698e+06	1.71725e+06	1.49932e+06	1.54261e+06	1.52498e+06	1.60145e+06	1.60199e+06	1.60283e+06	1.66171e+06	1.64621e+06	1.84963e+06	1.74253e+06	1.72512e+06	1.43663e+06	1.61766e+06	1.60294e+06	0.0498859	12.46	80956	0.0380528	16.07	82733
Q9JKB3	Ybx3	Y-box-binding protein 3	39865.7	41418	55839.1	70255.1	31159.8	34020.3	98275.6	102473	37309.2	23917.6	51657.7	62596.4	30732.2	37019.8	58417.8	59371.4	40804.8	31742.4	71578.1	47623.4	39239.2	37198.2	70639.1	67762.4	40631	60078.4	56835.7	72725.4	36986.7	36360.4	62894.6	50160.1	0.217424	7.34	12418	0.155781	13.94	5317
Q9JKC8	Ap3m1	AP-3 complex subunit mu-1	1.08326e+06	1.24007e+06	1.09872e+06	1.18648e+06	1.03617e+06	1.14104e+06	1.06525e+06	1.27507e+06	1.14722e+06	1.12233e+06	1.1784e+06	1.07059e+06	1.09567e+06	1.09119e+06	1.14491e+06	1.21052e+06	1.05846e+06	1.08703e+06	1.06409e+06	1.03296e+06	852255	1.09271e+06	1.16151e+06	1.00401e+06	1.15142e+06	1.19193e+06	1.1574e+06	1.0956e+06	904924	1.09166e+06	903163	1.05327e+06	0.217424	1.87	9712	0.0539461	15.31	48977
Q9JKF1	Iqgap1	Ras GTPase-activating-like protein IQGAP1	3.18773e+06	3.04554e+06	3.66247e+06	3.38275e+06	3.18899e+06	3.00823e+06	3.71352e+06	5.48348e+06	3.0319e+06	3.18997e+06	3.20601e+06	3.09947e+06	3.13278e+06	3.06254e+06	3.26435e+06	3.16701e+06	3.24172e+06	2.95149e+06	2.99906e+06	3.53962e+06	2.71337e+06	3.07781e+06	2.93001e+06	2.85745e+06	2.83562e+06	3.232e+06	2.75008e+06	3.24989e+06	3.33593e+06	2.61515e+06	3.57055e+06	2.89979e+06	0.139122	8.86	330957	0.122991	0.26	118820
Q9JKF6	Pvrl1	Nectin-1	232655	212347	197354	194076	188117	151648	213415	365734	151873	166133	198722	174544	200563	194792	199576	160370	209582	181115	174724	199564	181567	186916	169123	166329	190693	193348	160164	191155	216019	145396	204047	187186	0.0985107	6.26	23668	0.122991	23.9	6344
Q9JKF7	Mrpl39	39S ribosomal protein L39, mitochondrial	1.91166e+06	2.1929e+06	2.02264e+06	2.09161e+06	2.12329e+06	2.08261e+06	1.92929e+06	2.17086e+06	2.12963e+06	1.90959e+06	2.25567e+06	2.0904e+06	1.93741e+06	2.09209e+06	2.15441e+06	2.18178e+06	2.02191e+06	1.83063e+06	2.14492e+06	2.02951e+06	2.12637e+06	2.06261e+06	2.10272e+06	2.17916e+06	1.92182e+06	2.13644e+06	2.07055e+06	2.10863e+06	2.04456e+06	2.01591e+06	1.97869e+06	1.88205e+06	0.238367	16.54	14736	0.0664949	11.52	64810
Q9JKJ9	Cyp39a1	24-hydroxycholesterol 7-alpha-hydroxylase	894278	854855	1.0374e+06	1.00907e+06	682345	774448	942713	1.20148e+06	934805	801281	698899	809457	1.01901e+06	1.02873e+06	777870	1.02682e+06	1.38569e+06	1.18614e+06	1.0827e+06	877138	1.26641e+06	1.19672e+06	1.18958e+06	791225	1.15387e+06	1.78755e+06	690070	852345	1.08261e+06	1.14628e+06	923140	693000	0.0985107	2.14	68853	0.133396	8.46	53833
Q9JKK1	Stx6	Syntaxin-6	54914.5	56340.6	47446.4	66659.2	40772.9	31699.4	60248.5	66372.4	49184.4	27385.3	55426.2	59064.4	36501.7	39688.5	60976.5	64637.6	36335.8	26482.1	60882.4	54522.4	41538.3	43311.4	57024.4	57936.7	35682.4	40857	55380.4	66310	36841.2	32255.4	59529.3	43227.2	0.197814	2.98	3336	0.184126	12.48	3824
Q9JKL4	Ndufaf3	NADH dehydrogenase [ubiquinone] 1 alpha subcomplex assembly factor 3	590867	677779	606093	735302	551267	539188	590459	635756	624334	488139	715216	633643	519796	611642	691842	728477	553298	512700	629118	615244	612134	574304	775285	674606	499498	648817	585200	716138	540957	551009	532090	597280	0.152676	0.05	31562	0.0807674	11.26	47970
Q9JKN1	Slc30a7	Zinc transporter 7	71586.2	109313	72974.2	73035.2	103993	97365.2	80048.1	90490.7	78187.6	58682.6	79566.5	68595.2	78627.4	87128	94980.9	87359.1	78374.6	47722.5	71215.5	84183	91389.6	74692.4	77523.8	74677.3	59857	63894.3	88379.5	94484.5	68595.2	77314.1	87261	92190.7	0.0731935	5.98	19984	0.239426	16	2318
Q9JKN6	Nova1	RNA-binding protein Nova-1	7650.28	6249.88	8937.07	5934.48	7513.91	8142.4	5318.49	8106.24	9148.53	3786.82	7336.63	10154.2	5903.95	8119.19	4840.76	7376.51	10109.6	7101.97	12251.5	9426.05	8700.47	9379.88	10645.9	8969.42	8533.45	12037.1	7571.38	6722	7192.86	9544.46	10618.9	6557.43	0.180218	10.5	360.8	0.143902	7.06	405.6
Q9JKR6	Hyou1	Hypoxia up-regulated protein 1	1.30015e+07	1.46252e+07	1.36715e+07	1.65526e+07	1.11699e+07	1.11444e+07	1.46196e+07	1.67693e+07	1.24671e+07	9.34467e+06	1.31055e+07	1.32783e+07	1.30159e+07	1.38341e+07	1.3767e+07	1.73669e+07	1.26046e+07	1.00725e+07	1.11924e+07	1.27435e+07	1.22956e+07	1.10931e+07	1.23764e+07	1.19761e+07	1.08394e+07	9.70485e+06	1.29617e+07	1.34022e+07	1.15353e+07	9.67832e+06	1.19455e+07	1.22598e+07	0.0891595	2.3	1184456	0.239426	10.4	239058
Q9JKS5	Habp4	Intracellular hyaluronan-binding protein 4	65387	72360.8	80153.5	77954.5	59920.1	60948.5	48288.5	72490.5	65587.2	57939.4	65963.6	82949.9	61634.3	59426.6	77276.3	104162	60575.4	62893.9	69111.6	103417	53307.2	49709.9	50221.8	102886	58515	52999.2	74768.9	104396	62763.8	58985	36143.3	97536.5	0.0985107	23.43	7322	0.143902	22.32	432.7
Q9JKV1	Adrm1	Proteasomal ubiquitin receptor ADRM1	612932	857361	736442	729675	777064	717535	763264	740198	680053	695944	728629	770704	807377	753798	727300	701599	779708	787750	680668	794861	683043	771127	747491	714136	813295	762476	777669	712856	805731	769829	691303	726540	0.165662	5.71	7888	0.201155	20.46	10222
Q9JKX3	Tfr2	Transferrin receptor protein 2	1.67966e+06	2.23003e+06	1.94392e+06	2.12643e+06	2.39368e+06	2.24872e+06	2.2303e+06	1.9728e+06	2.41799e+06	2.34107e+06	2.42865e+06	2.27253e+06	1.87523e+06	1.95193e+06	1.87731e+06	2.38405e+06	3.34368e+06	3.53025e+06	3.27885e+06	2.80049e+06	4.29072e+06	3.33797e+06	3.85674e+06	3.12873e+06	3.21496e+06	3.89549e+06	2.92991e+06	3.33421e+06	2.76685e+06	2.46274e+06	4.09959e+06	2.89178e+06	0.0251506	14.07	184898	0.105579	10.79	262359
Q9JKX6	Nudt5	ADP-sugar pyrophosphatase	262557	336405	216620	248232	180254	183661	204412	267472	220638	212665	222602	201816	203304	224224	235609	246138	241585	175083	238666	174389	249742	235994	266088	270627	209375	281654	202452	254637	240608	177783	183610	199015	0.0414806	1.74	22659	0.0539461	11.9	27798
Q9JKY0	Rqcd1	Cell differentiation protein RCD1 homolog	221399	215193	292261	296702	207622	211872	295236	379178	211263	162272	262791	310294	194514	181850	310599	324278	229796	155541	275093	259511	214357	163589	295329	274247	181494	282993	313418	331340	165535	182560	313068	288419	0.217424	6.54	13197	0.122991	15.75	24071
Q9JKY5	Hip1r	Huntingtin-interacting protein 1-related protein	1.56663e+06	1.65222e+06	1.71079e+06	1.62714e+06	1.51895e+06	1.56481e+06	1.51012e+06	1.61143e+06	1.59501e+06	1.67698e+06	1.51783e+06	1.5888e+06	1.66722e+06	1.78421e+06	1.65369e+06	1.51226e+06	1.77563e+06	1.789e+06	1.71796e+06	1.77564e+06	1.50647e+06	1.92848e+06	1.63721e+06	1.67492e+06	2.072e+06	2.38616e+06	1.8709e+06	1.74172e+06	1.80296e+06	1.62692e+06	1.78966e+06	1.8365e+06	0.0669817	23.57	49958	0.0539461	17.53	726858
Q9JL15	Lgals8	Galectin-8	992013	1.01946e+06	1.02895e+06	1.1342e+06	806517	772535	920309	806385	923194	596633	871836	826344	792909	885129	1.14482e+06	1.31257e+06	800508	610290	1.01805e+06	838117	786469	747854	854709	838028	695296	827220	859063	900851	693656	685478	722151	775324	0.0454175	1.41	139710	0.096556	10.99	32530
Q9JL35	Hmgn5	High mobility group nucleosome-binding domain-containing protein 5	814292	932242	876676	820799	716752	814101	771598	759062	956546	736435	1.01227e+06	969531	781048	803175	899659	826284	899669	704101	881638	990868	785314	762599	867554	835634	827128	1.12932e+06	927463	912837	876500	736558	859619	818466	0.0554852	19.47	118281	0.122991	17.07	51373
Q9JL56	Gde1	Glycerophosphodiester phosphodiesterase 1	265309	302638	278457	293537	234337	267653	248639	301807	314847	252976	241419	280376	340348	298977	319260	247975	294486	288968	318042	346642	323535	275777	255565	273226	310817	279303	298019	274021	285311	298229	299282	312314	0.0891595	23.53	17295	0.0749192	0.78	12125
Q9JL62	Gltp	Glycolipid transfer protein	272096	222592	252039	212606	241783	194418	401231	456379	215349	163243	218357	254002	238722	174272	252984	218592	190385	155453	217548	236656	176746	199601	185373	194140	182471	212985	170203	222002	193416	166586	237833	215733	0.107087	8.55	59006	0.239426	22.64	6418
Q9JLB2	Mpp5	MAGUK p55 subfamily member 5	219908	209679	239973	280760	239300	209459	239756	264668	243759	176218	276132	261397	219526	238507	271714	282538	209658	193329	263301	246317	184860	228819	275944	283061	225613	236504	266900	294111	226273	204135	272346	266118	0.217424	22.51	5816	0.143902	15.75	11262
Q9JLF6	Tgm1	Protein-glutamine gamma-glutamyltransferase K	2.02317e+06	2.06679e+06	1.82617e+06	1.81869e+06	1.96261e+06	2.22249e+06	1.62594e+06	1.67093e+06	2.00192e+06	2.42037e+06	2.00805e+06	1.72856e+06	2.14267e+06	2.11073e+06	1.86543e+06	1.59277e+06	2.78432e+06	2.70287e+06	2.16745e+06	2.29706e+06	2.0551e+06	2.68874e+06	2.07316e+06	2.27289e+06	2.65799e+06	2.80357e+06	2.218e+06	2.04072e+06	2.50829e+06	2.58838e+06	2.36555e+06	1.99864e+06	0.217424	18.37	129411	0.239426	23.06	51113
Q9JLI6	Scly	Selenocysteine lyase	2.76296e+06	2.67836e+06	2.93717e+06	2.64108e+06	2.8914e+06	2.67327e+06	2.63586e+06	2.60151e+06	2.94987e+06	2.67029e+06	3.03722e+06	2.88729e+06	2.68586e+06	2.68767e+06	2.82082e+06	2.58449e+06	3.30674e+06	2.91315e+06	3.48e+06	2.79718e+06	3.0136e+06	3.06797e+06	3.82597e+06	3.02919e+06	3.07385e+06	3.43618e+06	3.11278e+06	3.32762e+06	3.18233e+06	2.69278e+06	2.9202e+06	3.1206e+06	0.0985107	16.41	115076	0.122991	12.12	122108
Q9JLI8	Sart3	Squamous cell carcinoma antigen recognized by T-cells 3	1.06e+06	1.12875e+06	1.15107e+06	1.31772e+06	1.06816e+06	955417	1.1067e+06	1.34571e+06	1.10567e+06	1.03451e+06	1.19879e+06	1.17064e+06	992621	961021	1.18241e+06	1.21113e+06	1.25649e+06	1.10995e+06	1.25121e+06	1.21806e+06	1.17735e+06	1.24428e+06	1.28001e+06	1.20559e+06	1.1438e+06	1.35736e+06	1.27231e+06	1.34515e+06	1.13512e+06	1.15263e+06	1.33429e+06	1.24135e+06	0.31598	6.49	17830	0.143902	15.15	32764
Q9JLJ2	Aldh9a1	4-trimethylaminobutyraldehyde dehydrogenase	1.80552e+07	1.91387e+07	1.7561e+07	1.65302e+07	1.83745e+07	1.77764e+07	1.60938e+07	1.71773e+07	1.895e+07	1.85961e+07	1.8241e+07	1.80682e+07	1.88082e+07	1.88294e+07	1.73641e+07	1.63019e+07	1.85427e+07	1.76276e+07	1.76785e+07	1.74002e+07	1.71759e+07	1.81443e+07	1.83622e+07	1.85641e+07	1.91954e+07	1.70324e+07	1.67966e+07	1.7303e+07	1.89501e+07	1.69802e+07	1.56698e+07	1.77643e+07	0.118206	18.43	379228	0.143902	9.26	279833
Q9JLJ4	Elovl2	Elongation of very long chain fatty acids protein 2	1.1173e+06	1.27931e+06	1.39801e+06	1.56862e+06	1.29456e+06	1.13545e+06	1.11036e+06	1.17233e+06	1.25915e+06	1.37147e+06	1.2314e+06	1.29518e+06	1.48633e+06	1.49541e+06	1.43071e+06	1.96282e+06	1.33526e+06	1.06239e+06	839193	1.02736e+06	987171	964163	1.57138e+06	1.56643e+06	1.10742e+06	1.21054e+06	1.34517e+06	1.16507e+06	1.18144e+06	903739	790460	987757	0.0222597	22.74	169578	0.0878697	12.03	147028
Q9JLJ5	Elovl1	Elongation of very long chain fatty acids protein 1	50562.9	55894.2	37304.7	39488.6	63158.5	64445.9	64881.2	48136.7	58575.2	51055.2	42911	48100.9	68928.7	65121.4	45183.5	84354.7	62163.7	59759.6	68877	34838.3	57649.3	58913.9	54420.3	26834.8	57182	39832.7	47588.2	48477.5	55094.2	49336.4	45261.4	39073.3	0.0985107	17.89	2153	0.0878697	3.72	2930
Q9JLM9	Grb14	Growth factor receptor-bound protein 14	462151	499398	566007	543480	493066	443065	458608	486931	470535	569539	483327	481402	462503	462443	436788	495064	459124	497635	460326	574093	480595	527386	595494	532221	501006	439860	640280	596926	451944	430064	542871	544857	0.128022	3.51	5781	0.133396	13.04	27961
Q9JLN9	Mtor	Serine/threonine-protein kinase mTOR	2.35354e+06	2.51073e+06	2.32786e+06	2.23029e+06	2.5833e+06	2.50745e+06	2.35937e+06	2.38411e+06	2.51916e+06	2.83351e+06	2.37337e+06	2.38899e+06	2.73631e+06	2.69354e+06	2.22501e+06	1.90542e+06	2.77444e+06	3.23577e+06	2.94185e+06	2.79727e+06	2.79924e+06	2.72326e+06	2.77291e+06	2.83391e+06	2.94544e+06	2.99591e+06	2.76237e+06	2.76847e+06	2.97133e+06	2.82558e+06	3.00023e+06	2.70959e+06	0.128022	13.97	82428	0.169241	23.72	54587
Q9JLQ0	Cd2ap	CD2-associated protein	1.16008e+06	1.19788e+06	1.09875e+06	1.09043e+06	1.18904e+06	1.11558e+06	1.0632e+06	1.21923e+06	1.17879e+06	1.30612e+06	1.05496e+06	1.14227e+06	1.14814e+06	1.17911e+06	1.11285e+06	1.1015e+06	1.18019e+06	1.21515e+06	1.14511e+06	1.09397e+06	1.13923e+06	1.27949e+06	1.30029e+06	1.15066e+06	1.38551e+06	1.27087e+06	1.15089e+06	1.18434e+06	1.29344e+06	1.18525e+06	1.21e+06	1.16742e+06	0.287036	14.71	16224	0.133396	15.39	35275
Q9JLQ2	Git2	ARF GTPase-activating protein GIT2	443414	393804	422790	442379	377907	374379	399846	499080	392213	301598	439355	416882	336279	328964	431777	412444	407422	305613	488721	419420	425834	383501	465610	445607	346769	424023	404049	469449	356509	374280	408300	441471	0.118206	6.64	22698	0.184126	11.03	15333
Q9JLT4	Txnrd2	Thioredoxin reductase 2, mitochondrial	2.15703e+06	2.10259e+06	2.29566e+06	2.02474e+06	2.20251e+06	2.21782e+06	1.96293e+06	2.33038e+06	2.0965e+06	2.35513e+06	2.32672e+06	2.3589e+06	2.1919e+06	2.2342e+06	2.13635e+06	1.93742e+06	2.49119e+06	2.44247e+06	2.5965e+06	2.28641e+06	2.29692e+06	2.25415e+06	2.02643e+06	2.48015e+06	2.35935e+06	2.33454e+06	2.27077e+06	2.31193e+06	2.23818e+06	2.43441e+06	2.14515e+06	2.29787e+06	0.0891595	14.69	70383	0.122991	2.57	51697
Q9JLV1	Bag3	BAG family molecular chaperone regulator 3	1.74609e+06	1.64432e+06	1.50952e+06	1.56455e+06	1.55025e+06	1.50654e+06	1.68124e+06	1.37517e+06	1.67165e+06	1.58444e+06	1.59287e+06	1.63129e+06	1.7629e+06	1.79825e+06	1.71547e+06	1.68254e+06	1.52886e+06	1.31777e+06	1.18098e+06	1.39044e+06	1.39089e+06	1.42831e+06	1.26161e+06	1.31106e+06	1.49902e+06	1.45809e+06	1.41812e+06	1.51576e+06	1.29581e+06	1.429e+06	1.19902e+06	1.44146e+06	0.0251506	22.15	82292	0.105579	15.85	86063
Q9JLV5	Cul3	Cullin-3	1.80699e+06	1.78993e+06	1.92828e+06	1.96246e+06	1.8822e+06	1.85285e+06	2.14735e+06	1.94859e+06	1.93708e+06	1.91006e+06	1.96602e+06	2.13215e+06	1.91649e+06	1.94612e+06	2.01939e+06	2.18548e+06	1.88385e+06	1.89659e+06	2.16878e+06	2.05337e+06	1.89876e+06	1.93443e+06	1.88983e+06	2.09306e+06	1.90157e+06	2.01826e+06	1.88676e+06	2.03903e+06	2.05752e+06	1.97181e+06	1.91779e+06	2.03112e+06	0.0809168	13.86	42844	0.239426	0.63	26406
Q9JLV6	Pnkp	Bifunctional polynucleotide phosphatase/kinase;Polynucleotide 3-phosphatase;Polynucleotide 5-hydroxyl-kinase	416772	354061	465162	443154	357419	349733	440819	471665	322566	305951	407985	436398	308195	313943	441223	438076	419034	340900	444529	475302	368130	378025	477518	462772	328207	363874	424355	475497	323881	344108	508183	495701	0.0891595	5.83	17530	0.317435	5.23	9255
Q9JLZ3	Auh	Methylglutaconyl-CoA hydratase, mitochondrial	1.53898e+06	1.44691e+06	1.64217e+06	1.62042e+06	1.84649e+06	1.83198e+06	1.63885e+06	1.85953e+06	1.76299e+06	1.46746e+06	1.82338e+06	1.60992e+06	1.77532e+06	1.72281e+06	1.67168e+06	1.64799e+06	1.73755e+06	1.68801e+06	1.75038e+06	1.6982e+06	1.72731e+06	1.78988e+06	1.90943e+06	1.76889e+06	1.76711e+06	1.7308e+06	1.75078e+06	1.73254e+06	1.92831e+06	1.69433e+06	1.60462e+06	1.94216e+06	0.0414806	12.28	61123	0.133396	12.41	9236
Q9JLZ8	Sigirr	Single Ig IL-1-related receptor	535606	455371	551653	483893	526504	549239	481280	666739	504256	504156	481960	556787	486102	525898	567773	514920	535623	478802	671548	478362	482556	488027	522854	626160	511814	516002	599876	578750	458824	480096	539372	429725	0.287036	10.17	15308	0.096556	11.59	20588
Q9JM13	Rabgef1	Rab5 GDP/GTP exchange factor	97313.8	83896.9	84455.5	68027	92872.6	81213.8	75933.9	112060	79343.5	90192.5	83688.9	101806	108957	80192.2	98934.5	78490.7	83250.2	93183	88220.3	94993.3	79585.5	92166.3	95704.9	79553.2	84750.3	81136.9	106154	95636.2	83109.3	90110.6	107518	101736	0.347198	16.18	1919	0.143902	21.48	3302
Q9JM14	Nt5c	5(3)-deoxyribonucleotidase, cytosolic type	1.71576e+06	1.58084e+06	1.46301e+06	1.14114e+06	1.443e+06	1.49003e+06	1.25675e+06	1.16315e+06	1.59652e+06	1.25618e+06	1.22501e+06	1.24049e+06	1.35717e+06	1.36465e+06	1.31077e+06	1.14201e+06	1.49443e+06	1.44254e+06	1.3913e+06	1.40509e+06	1.36992e+06	1.6275e+06	1.38359e+06	1.38617e+06	1.44072e+06	1.74029e+06	1.53249e+06	1.64063e+06	1.32005e+06	1.4539e+06	1.62874e+06	1.56999e+06	0.152676	4.87	53667	0.0664949	17	70029
Q9JM52	Mink1	Misshapen-like kinase 1	151400	151010	153306	171523	97900.4	130113	131869	162303	140067	90570.3	177004	154585	96009	115278	130747	165852	114979	81845.2	145641	140848	121793	108082	152168	148095	110774	154923	138044	165185	121238	111335	126904	130870	0.165662	4.24	6251	0.122991	14.4	10553
Q9JM62	Reep6	Receptor expression-enhancing protein 6	1.66229e+06	1.4251e+06	1.13483e+06	1.00015e+06	1.34833e+06	1.18372e+06	1.10502e+06	969889	1.43667e+06	777517	955664	954599	1.18869e+06	1.07867e+06	1.34046e+06	1.28311e+06	1.21705e+06	1.07957e+06	1.19285e+06	1.02427e+06	1.23586e+06	1.33701e+06	1.05863e+06	1.05969e+06	1.40923e+06	1.05694e+06	1.32911e+06	1.16002e+06	1.30306e+06	1.24509e+06	950925	1.26828e+06	0.0891595	2.8	122978	0.155781	16.2	43887
Q9JM76	Arpc3	Actin-related protein 2/3 complex subunit 3	1.0448e+06	1.38609e+06	1.46918e+06	1.40249e+06	1.20847e+06	1.21491e+06	1.18978e+06	1.46372e+06	1.25978e+06	1.52355e+06	1.32972e+06	1.29452e+06	1.24398e+06	1.32116e+06	1.27598e+06	1.25276e+06	1.27202e+06	1.38727e+06	1.38191e+06	1.36233e+06	1.34497e+06	1.26538e+06	1.42759e+06	1.41097e+06	1.29404e+06	1.58051e+06	1.25093e+06	1.1317e+06	1.4072e+06	1.16021e+06	1.35571e+06	1.15385e+06	0.180218	17.67	16811	0.143902	8.58	32186
Q9JM96	Cdc42ep4	Cdc42 effector protein 4	327531	229083	283460	280125	316031	306848	314600	281024	309161	290469	291588	248021	312798	302530	258393	348430	343415	310942	303061	323152	337605	357133	300907	305956	388922	415715	361003	327105	377948	387677	408163	298376	0.217424	11.58	929	0.0749192	18.33	21348
Q9JMA1	Usp14	Ubiquitin carboxyl-terminal hydrolase 14	2.63374e+06	2.84569e+06	2.53834e+06	2.47304e+06	2.88436e+06	2.96842e+06	2.6395e+06	2.4523e+06	2.70606e+06	3.37075e+06	2.56164e+06	2.57599e+06	2.71119e+06	2.53351e+06	2.57694e+06	2.48364e+06	2.76479e+06	3.05837e+06	2.23608e+06	2.48516e+06	2.57196e+06	2.88129e+06	2.24695e+06	2.50668e+06	2.796e+06	2.33293e+06	2.58091e+06	2.55749e+06	2.67728e+06	2.57649e+06	2.77407e+06	2.49267e+06	0.152676	13.25	107479	0.317435	0.18	48324
Q9JMC8	Epb41l4b	Band 4.1-like protein 4B	213910	181857	189976	221330	208310	202225	207187	186421	253462	148337	218157	219478	192513	242904	206021	236527	227768	191128	188981	201134	197642	167778	202934	213492	207257	151140	230322	228948	174322	150682	196552	201276	0.139122	21.14	6487	0.105579	10.47	5526
Q9JMD0	Znf207	BUB3-interacting and GLEBS motif-containing protein ZNF207	436042	405639	492205	400822	350231	338518	386537	503803	467544	300069	492265	486939	327825	354887	495633	497532	401983	276329	417355	491729	387096	406252	552081	474559	398985	511842	381407	543195	344043	385121	354105	418933	0.217424	21.78	33057	0.105579	12.74	44925
Q9JMD3	Stard10	PCTP-like protein	7.73554e+06	8.07132e+06	8.85694e+06	7.8627e+06	8.3534e+06	8.08198e+06	7.76188e+06	7.77134e+06	8.29972e+06	9.21694e+06	8.76626e+06	8.77641e+06	8.1942e+06	8.37967e+06	8.77315e+06	8.28982e+06	8.61531e+06	8.94119e+06	9.09426e+06	9.0301e+06	8.9938e+06	8.73278e+06	9.23918e+06	9.16747e+06	9.32107e+06	9.86339e+06	9.17506e+06	1.01121e+07	8.91429e+06	8.46866e+06	8.9313e+06	8.97667e+06	0.0414806	18.12	325126	0.0216262	14.95	360350
Q9JME7	Trappc2l	Trafficking protein particle complex subunit 2-like protein	348662	343903	295792	330963	346817	362114	332758	303132	375702	477406	286434	280038	386996	309987	293890	313798	413588	404733	375248	371918	418984	363914	316575	366998	425642	389085	373165	353593	313800	420115	343158	292915	0.261316	13.94	12870	0.143902	9.6	8994
Q9JMG1	Edf1	Endothelial differentiation-related factor 1	70582.2	114404	34300.2	48141.9	47455.3	49271.2	25831.5	51281.3	79925.1	51722.4	40570.2	38726.1	85563.5	95472.7	65573.3	52532.5	65440.3	41884.3	61095.1	55466.6	91765.7	60045	69966.2	53526.8	59725.2	67733.1	62112	64982.7	90800.7	48311.2	49403	65344.2	0.0669817	23.31	15113	0.155781	13.17	4114
Q9JMH6	Txnrd1	Thioredoxin reductase 1, cytoplasmic	4.67577e+06	4.83521e+06	4.87825e+06	4.79955e+06	4.74838e+06	4.65038e+06	4.32514e+06	4.2341e+06	4.30954e+06	4.72544e+06	5.00465e+06	4.71754e+06	4.47423e+06	4.52553e+06	4.37019e+06	4.43698e+06	4.82562e+06	4.59118e+06	4.31757e+06	4.5168e+06	4.4872e+06	4.6823e+06	4.77796e+06	4.66498e+06	4.7267e+06	4.84498e+06	4.45835e+06	4.3544e+06	4.39116e+06	4.18748e+06	4.19827e+06	4.67807e+06	0.0985107	2.98	37915	0.096556	10.9	116108
Q9JMH7	Neu3	Sialidase-3	42913.4	37290.3	34764.9	38197.8	29443.6	30360	27638.7	22075.9	33854.9	24306.6	26439.9	24330.8	24375.4	31209.4	29267.6	40984.9	39226.9	24121.4	39839.3	31386.4	39191.9	36674.1	16570.2	26067.2	32614.9	51482.1	21420.7	32528.9	27815.2	36829.6	48756.2	29883.2	0.0317748	2.14	5010	0.262375	22.18	2858
Q9JMH9	Myo18a	Unconventional myosin-XVIIIa	3.55457e+06	3.5726e+06	3.35651e+06	3.6043e+06	3.64194e+06	3.6628e+06	3.42962e+06	3.27109e+06	3.90739e+06	3.29239e+06	3.44823e+06	3.52377e+06	3.57126e+06	3.49345e+06	3.1968e+06	3.21073e+06	3.90974e+06	3.66601e+06	3.53668e+06	3.41606e+06	3.86367e+06	3.997e+06	4.02798e+06	3.54374e+06	3.7441e+06	4.39918e+06	3.48147e+06	3.67736e+06	3.89261e+06	3.79617e+06	3.7938e+06	3.53817e+06	0.139122	11.06	50026	0.133396	13.55	97821
Q9QUH0	Glrx	Glutaredoxin-1	1.5247e+06	1.21714e+06	1.35652e+06	1.34508e+06	1.66885e+06	1.48818e+06	1.46396e+06	1.51665e+06	1.52685e+06	1.64894e+06	1.41684e+06	1.39418e+06	1.46897e+06	1.37033e+06	1.3452e+06	1.33964e+06	1.6832e+06	1.69075e+06	1.34196e+06	1.31499e+06	1.46965e+06	1.51517e+06	1.44436e+06	1.40748e+06	1.57255e+06	1.77316e+06	1.22644e+06	1.3151e+06	1.53786e+06	1.47956e+06	1.4933e+06	1.49259e+06	0.0414806	12.66	92364	0.288162	0.92	25905
Q9QUI0	Rhoa	Transforming protein RhoA	4.29127e+06	4.60863e+06	4.80905e+06	4.46269e+06	4.71155e+06	4.56404e+06	4.53946e+06	5.16109e+06	4.47757e+06	5.00648e+06	4.96096e+06	4.58082e+06	4.75011e+06	4.86862e+06	4.7034e+06	4.60224e+06	5.27685e+06	4.50042e+06	5.00267e+06	5.01263e+06	5.02738e+06	5.00645e+06	5.22358e+06	5.25704e+06	4.77747e+06	5.12309e+06	5.03113e+06	5.10916e+06	4.85972e+06	4.65508e+06	5.03211e+06	5.34784e+06	0.152676	15.18	80197	0.184126	11.43	78502
Q9QUJ7	Acsl4	Long-chain-fatty-acid--CoA ligase 4	2.41176e+06	2.27473e+06	2.85738e+06	2.98827e+06	1.99545e+06	1.90086e+06	2.27963e+06	2.29706e+06	1.94684e+06	1.88658e+06	2.57109e+06	2.53453e+06	2.36501e+06	2.33258e+06	2.41974e+06	3.03571e+06	2.18264e+06	1.97667e+06	2.18596e+06	2.43567e+06	2.1944e+06	2.26304e+06	2.35689e+06	2.49928e+06	2.13047e+06	2.39685e+06	2.59127e+06	2.84633e+06	2.68526e+06	2.21166e+06	2.49632e+06	2.46424e+06	0.0731935	0.69	255255	0.0749192	17.31	102655
Q9QUK3	Cln8	Protein CLN8	287957	207305	287568	252345	367769	285249	262956	236500	272036	345472	272249	254814	331663	318709	237024	251498	315013	271943	245681	228402	284780	312836	237442	238664	288164	310755	276479	227897	296998	236127	230615	256108	0.261316	15.12	10400	0.262375	13.1	7602
Q9QUM0	Itga2b	Integrin alpha-IIb;Integrin alpha-IIb heavy chain;Integrin alpha-IIb light chain	142317	185282	171570	152136	184418	174617	206151	123843	152071	189014	135425	130673	269617	199530	161847	121603	183069	272322	217121	157945	181955	251650	163589	132320	173653	145118	159025	169463	197949	197149	306591	169802	0.238367	2.37	8225	0.0749192	1.55	25599
Q9QUM9	Psma6	Proteasome subunit alpha type-6	2.13588e+06	2.42812e+06	2.55252e+06	2.26854e+06	2.58897e+06	2.53223e+06	2.31338e+06	2.53983e+06	2.47255e+06	2.33426e+06	2.60934e+06	2.47484e+06	2.37266e+06	2.42343e+06	2.50275e+06	2.36766e+06	2.34027e+06	2.39186e+06	2.24481e+06	2.25951e+06	2.27807e+06	2.25209e+06	2.21624e+06	2.49475e+06	2.19546e+06	2.23549e+06	2.5549e+06	2.53281e+06	2.26631e+06	1.9811e+06	2.21228e+06	2.29477e+06	0.118206	13.53	67048	0.201155	12.53	59064
Q9QUR6	Prep	Prolyl endopeptidase	7.22889e+06	7.70557e+06	7.39072e+06	7.36922e+06	7.75463e+06	7.41634e+06	6.98954e+06	7.16974e+06	7.46736e+06	7.4218e+06	7.23551e+06	7.19913e+06	7.29837e+06	7.36849e+06	7.11621e+06	7.08824e+06	7.33733e+06	7.20088e+06	6.43337e+06	7.11005e+06	6.7134e+06	7.23617e+06	6.30404e+06	7.3919e+06	7.05435e+06	5.8658e+06	7.15159e+06	7.04765e+06	7.27456e+06	6.57611e+06	7.23271e+06	6.88093e+06	0.165662	8.05	51746	0.239426	2.54	115072
Q9QUR7	Pin1	Peptidyl-prolyl cis-trans isomerase NIMA-interacting 1	393204	217029	335782	345529	243371	292720	360080	341105	286592	319768	344653	336588	316160	356803	324586	328025	403831	461230	268412	293891	361969	351279	276202	346646	421537	335832	334038	297027	322152	340519	383785	374570	0.261316	21.31	9273	0.317435	22.75	10500
Q9QVP9	Ptk2b	Protein-tyrosine kinase 2-beta	152933	151243	189365	104335	153046	140605	161772	204384	134683	91754	173317	167107	89982.5	141088	188332	190770	144096	103110	144423	138324	138965	134949	177789	178441	118791	148124	163173	208797	134344	95311	117109	166188	0.217424	7.95	7510	0.0878697	12.68	17837
Q9QWG7	Sult1b1	Sulfotransferase family cytosolic 1B member 1	1.68319e+06	1.58947e+06	1.09524e+06	1.4086e+06	1.59899e+06	1.62179e+06	1.2824e+06	1.24509e+06	1.69237e+06	1.80955e+06	1.54818e+06	1.41131e+06	1.48358e+06	1.56524e+06	1.56813e+06	1.34681e+06	1.3831e+06	1.4451e+06	1.20009e+06	1.26189e+06	1.50252e+06	1.39809e+06	1.47628e+06	1.33094e+06	1.32093e+06	1.30273e+06	1.37309e+06	1.41113e+06	1.5919e+06	1.4903e+06	1.16979e+06	1.64599e+06	0.165662	17.07	85693	0.169241	18.11	16772
Q9QWK4	Cd5l	CD5 antigen-like	47160.9	34271.9	37267.8	82051.9	48034.3	28889.7	37533.8	38867.3	31611.5	24371.7	33898.2	41626.9	34392.7	56398.8	31284.7	48021	31332.6	24407.3	57067.6	45264.7	42328.9	42164.5	36056.9	35899.9	34567.4	36180.7	35859.6	55950.9	29948.2	31881.9	30481.7	40460.2	0.118206	2.84	7497	0.122991	11.75	2316
Q9QWR8	Naga	Alpha-N-acetylgalactosaminidase	1.00468e+06	1.10573e+06	1.64833e+06	1.13107e+06	999701	1.08388e+06	1.26077e+06	1.51424e+06	1.23705e+06	1.11448e+06	1.45953e+06	1.55892e+06	1.07139e+06	997300	1.19604e+06	1.16558e+06	1.51817e+06	1.54768e+06	1.82307e+06	1.87193e+06	1.36537e+06	1.57189e+06	1.76318e+06	1.91743e+06	1.38736e+06	1.27339e+06	1.78536e+06	1.76206e+06	1.27068e+06	1.39168e+06	2.33631e+06	1.76353e+06	0.128022	14.06	71845	0.219906	3.66	63015
Q9QWV9	Ccnt1	Cyclin-T1	94670.3	94996.5	127666	122746	84724.5	114215	107409	136620	113277	107344	145381	119561	113586	123405	128782	114741	125460	70044.8	129035	116490	106836	79849.6	156485	159354	93532.4	128298	145677	134373	64802.3	95376.4	137800	133928	0.165662	18.74	4887	0.155781	12.95	10368
Q9QWW1	Homer2	Homer protein homolog 2	131113	141119	132317	146510	148598	153045	124649	129092	156376	179173	159578	155508	158232	145463	128582	120180	122366	158796	116767	121787	125878	158567	137181	133595	168905	150152	142924	141656	155551	167010	133846	129406	0.0554852	15.92	15614	0.0697961	16.85	7420
Q9QWY8	Asap1	Arf-GAP with SH3 domain, ANK repeat and PH domain-containing protein 1	236276	242796	215212	238032	216249	224984	220003	207612	218939	200398	229941	226326	203620	191337	219928	222752	243076	240310	253371	219972	191142	227180	223696	221092	236946	235063	248115	254840	178633	236455	274493	216138	0.0809168	5.86	5836	0.133396	19.88	7486
Q9QX11	Cyth1	Cytohesin-1;Cytohesin-3;Cytohesin-2	60436.5	89186.2	111412	116308	83402.4	94706.3	90847.3	62883.5	98353.3	96935.2	75386	117864	93474	89051.5	88236.4	70371.1	80559.7	90436.6	104388	43154.6	61516.2	81473.4	59642.1	88957.3	86056.2	86873.3	118209	108144	98255.7	73234.3	92864.6	63598.8	0.165662	18.7	2736	0.0878697	17.62	14002
Q9QX47	Son	Protein SON	706218	672875	739849	762593	718887	683607	661139	726734	783676	689299	756571	799241	724399	693266	777276	699896	810935	791362	843199	814059	731684	852325	831419	801353	775113	882632	792346	895910	771763	815549	809520	737494	0.0891595	18.49	52919	0.155781	14.07	13128
Q9QX60	Dguok	Deoxyguanosine kinase, mitochondrial	370379	390415	384462	345910	420099	370789	353004	380068	357246	431946	361536	345783	416696	394520	348292	342247	416040	378662	410370	385763	413235	461539	385657	374077	401675	428390	352329	352061	487698	455096	367543	376299	0.261316	10.08	2600	0.219906	2.63	8723
Q9QXA5	Lsm4	U6 snRNA-associated Sm-like protein LSm4	163554	187397	148761	153003	149284	147661	216104	193805	156054	121125	172115	153896	170541	153731	189394	206763	167372	119148	162898	157786	158283	156596	155956	157827	149374	219890	139940	182344	177660	132719	199010	211015	0.165662	3.58	6544	0.155781	18.91	9254
Q9QXB9	Drg2	Developmentally-regulated GTP-binding protein 2	1.2427e+06	1.2966e+06	1.13416e+06	1.14536e+06	1.29569e+06	1.30919e+06	1.17461e+06	1.14224e+06	1.29473e+06	1.38011e+06	1.13699e+06	1.13504e+06	1.3015e+06	1.29619e+06	1.02045e+06	1.09878e+06	1.31547e+06	1.35717e+06	1.03572e+06	1.13751e+06	1.25821e+06	1.31494e+06	1.09227e+06	1.00858e+06	1.3717e+06	1.20004e+06	1.15498e+06	1.08212e+06	1.21765e+06	1.28477e+06	1.13009e+06	1.1117e+06	0.197814	12.24	27362	0.288162	22.24	9766
Q9QXC1	Fetub	Fetuin-B	743778	715820	553425	474585	649152	631435	634558	692566	605505	686588	680169	623236	692878	686355	576804	562809	732088	883980	813432	787226	880553	925366	794505	850660	805711	696204	1.0032e+06	867001	988879	752545	923022	865550	0.347198	13.38	16121	0.201155	16.9	15096
Q9QXD1	Acox2	Peroxisomal acyl-coenzyme A oxidase 2	4.9063e+06	4.68719e+06	4.60481e+06	5.55437e+06	4.62275e+06	4.45371e+06	4.66236e+06	4.37618e+06	4.41001e+06	4.13125e+06	4.11024e+06	4.60653e+06	4.27832e+06	4.52317e+06	4.86972e+06	5.15986e+06	5.0974e+06	4.57285e+06	4.34669e+06	4.84764e+06	5.59333e+06	5.22244e+06	5.14085e+06	5.08952e+06	4.81e+06	6.10923e+06	4.59817e+06	4.60472e+06	4.98452e+06	4.79445e+06	4.52308e+06	4.69444e+06	0.0358402	2.68	278636	0.0749192	11.86	268040
Q9QXD6	Fbp1	Fructose-1,6-bisphosphatase 1	5.57674e+07	6.30635e+07	5.97059e+07	4.99076e+07	6.43489e+07	6.35378e+07	5.00263e+07	4.94682e+07	5.71049e+07	6.53195e+07	5.75276e+07	5.51838e+07	6.23637e+07	5.39004e+07	5.05033e+07	4.80177e+07	6.61001e+07	7.25469e+07	5.37725e+07	5.41889e+07	6.1518e+07	7.22855e+07	5.54547e+07	5.87175e+07	7.44881e+07	7.43127e+07	5.60686e+07	6.06674e+07	6.8069e+07	6.76107e+07	5.9099e+07	5.87228e+07	0.139122	12.82	1485966	0.143902	16.88	2100549
Q9QXD8	Limd1	LIM domain-containing protein 1	86712.3	125495	103909	91771.6	87224.7	80905.5	81251.4	90051.4	98460.5	106776	76922.2	74860.4	109976	111749	79420.3	72424.6	67469.8	135940	98743.9	87788.7	99531.9	124073	82024	81456	143503	97836	85769.4	91233.2	90605.7	89652.8	102740	77071.6	0.152676	1.39	6700	0.262375	13.98	4328
Q9QXE0	Hacl1	2-hydroxyacyl-CoA lyase 1	7.12891e+06	7.4566e+06	6.67389e+06	5.03422e+06	7.70159e+06	7.23585e+06	4.9001e+06	5.32811e+06	6.7584e+06	7.1398e+06	5.24534e+06	6.43139e+06	7.04188e+06	6.66571e+06	5.15675e+06	4.76501e+06	7.58274e+06	7.64362e+06	5.93741e+06	6.53303e+06	7.12127e+06	7.4112e+06	6.07493e+06	6.48136e+06	6.68378e+06	7.49779e+06	5.78816e+06	5.24167e+06	6.90585e+06	7.04436e+06	5.75644e+06	5.6248e+06	0.165662	8.7	152857	0.122991	6.32	214379
Q9QXE7	Tbl1x	F-box-like/WD repeat-containing protein TBL1X	215463	204163	234302	224107	185751	202547	234999	218726	195011	149601	220473	223126	214962	163592	183902	208048	203087	151419	211072	208418	260588	214540	272095	196828	187782	221303	241637	212213	184382	208429	201717	194919	0.0891595	6.34	8678	0.0539461	12.04	19994
Q9QXF8	Gnmt	Glycine N-methyltransferase	2.31899e+06	2.33291e+06	2.40645e+06	1.98992e+06	2.259e+06	2.43304e+06	1.96546e+06	2.13431e+06	2.47041e+06	2.59997e+06	2.38761e+06	2.30701e+06	2.05323e+06	2.27624e+06	2.38185e+06	1.75621e+06	2.38764e+06	2.1981e+06	2.19288e+06	2.40567e+06	2.35149e+06	2.3731e+06	2.42149e+06	2.3977e+06	2.54846e+06	3.91614e+06	2.25985e+06	2.38965e+06	2.7231e+06	2.63667e+06	2.3403e+06	2.56376e+06	0.0891595	15.02	98217	0.0749192	17.25	203277
Q9QXG2	Chm	Rab proteins geranylgeranyltransferase component A 1	262844	259420	298045	282628	258640	270523	280121	264863	235297	254721	255751	271267	255588	236035	231582	234714	271780	257295	235180	311174	242992	276306	323802	285867	291027	233429	273066	278330	273342	262155	271578	285033	0.0183286	7.62	11507	0.169241	9.89	4324
Q9QXG4	Acss2	Acetyl-coenzyme A synthetase, cytoplasmic	4.60241e+06	4.28927e+06	4.30668e+06	4.07321e+06	4.96088e+06	5.51148e+06	3.8539e+06	4.31211e+06	4.44056e+06	5.53391e+06	5.32733e+06	4.82461e+06	4.49639e+06	4.46055e+06	3.74659e+06	4.15709e+06	3.73455e+06	2.98971e+06	2.79976e+06	3.11713e+06	2.73769e+06	3.04462e+06	2.53904e+06	3.55773e+06	2.87733e+06	2.94595e+06	3.89757e+06	3.54584e+06	3.25199e+06	3.04364e+06	3.61082e+06	3.2496e+06	0.0612355	13.96	384117	0.133396	20.64	153789
Q9QXJ4	Arl10	ADP-ribosylation factor-like protein 10	64735.2	82667.3	69959.6	76450.6	97004.9	80471.7	70761.1	71875.8	84955.4	101177	61314.8	64678.2	98930	91335.7	68521.5	63395.5	96410.8	91204.6	71917.1	71843.9	94216.8	75917.2	67090.8	81381	103080	81265.8	74995.3	75110.5	77305.2	98341.1	68789.5	70403.4	0.31598	14.28	1631	0.288162	14.98	541
Q9QXK3	Copg2	Coatomer subunit gamma-2	1.05167e+06	862022	769153	856971	963765	869779	784228	1.00619e+06	923980	1.07293e+06	809461	816815	936390	1.08259e+06	834462	944629	890796	743672	732748	718563	831364	756402	753655	805034	913716	890507	830607	755766	811995	845210	757735	801795	0.180218	21.32	17725	0.0697961	16.54	32642
Q9QXK7	Cpsf3	Cleavage and polyadenylation specificity factor subunit 3	369622	414755	436267	395417	398671	393198	336337	428051	351434	327054	413355	449776	341819	339978	362711	356067	448976	396355	540410	497494	369078	462332	472751	462542	431396	449931	364731	398298	431947	357464	377164	353630	0.0985107	8.06	15206	0.043684	7.12	27542
Q9QXL2	Kif21a	Kinesin-like protein KIF21A	1.16203e+06	1.09674e+06	1.11322e+06	1.0632e+06	1.1452e+06	1.18371e+06	1.12726e+06	1.2816e+06	1.2182e+06	1.05427e+06	1.06381e+06	1.11095e+06	1.14847e+06	1.20666e+06	1.11789e+06	981973	1.19628e+06	1.00918e+06	1.03282e+06	1.07461e+06	1.01009e+06	1.17492e+06	1.07533e+06	1.12187e+06	1.21187e+06	1.50906e+06	1.08445e+06	1.04199e+06	1.13836e+06	1.11491e+06	1.16437e+06	1.13969e+06	0.139122	9.94	30940	0.114973	17.05	58140
Q9QXL8	Nme7	Nucleoside diphosphate kinase 7	104111	105370	102262	120059	126369	129878	105588	103184	111541	99202.5	106651	117948	113957	126860	103334	94500.2	106480	96127.9	92690.9	111622	103711	96162	128204	118816	123906	128104	116910	104539	114726	90726.4	119265	116589	0.217424	10.19	2969	0.0807674	15.3	6766
Q9QXM1	Jmy	Junction-mediating and -regulatory protein	259797	265410	175916	180642	199070	195984	175354	206443	237070	292271	212243	160822	221349	198373	228196	255319	233140	361830	188607	176335	234756	244483	216608	217161	258939	225861	194321	229221	288538	266186	141640	227761	0.165662	21.67	17513	0.262375	7.57	5382
Q9QXN0	Shroom3	Protein Shroom3	7360.38	9949.28	12979.1	11163.4	4320.57	4965.37	9995.67	7990.1	8478.81	5537.09	11489.6	13510.2	6543.58	9591.77	10449.7	11046.1	8606.94	3626.95	12601.5	15556.2	7701.14	6065.44	12162.9	13658.2	4108.31	7403.7	11868	11544.6	6500.44	4942.47	16937.1	10780.8	0.107087	22.44	1710	0.262375	6.35	634
Q9QXN3	Trip4	Activating signal cointegrator 1	495320	516457	453114	497589	556309	536067	443494	489157	566472	471882	454709	466650	441855	464295	358036	442780	487329	398770	391570	446258	518962	541239	436952	504793	462388	492014	406102	457013	426342	400195	449896	398938	0.0554852	10.24	29570	0.0380528	11.17	37786
Q9QXS6	Dbn1	Drebrin	65490.1	41092.9	39913.3	44001	51183.2	53568.6	44042.4	57624.1	59939.5	24765.2	46865.8	45001.3	61847.1	52059.9	50286.6	44320.7	62336.5	21492	45546.2	39666.4	34789.9	63780.7	42655.6	43319	48433.5	57028.9	40925.8	52201.1	27878.6	24351.9	46823.6	43985.7	0.197814	4.32	1850	0.133396	12.92	5668
Q9QXS8	Cml5	Probable N-acetyltransferase CML5	64409.9	62088.8	35034	44021.8	63480.8	61025.9	46376.6	31012.1	52360.1	63565.8	35656.4	40356.9	62497.3	45374	37296.1	45941.9	28117.7	50676.3	24513.2	37645	41403.6	51914.1	19645.5	31643.3	42206.7	10365.4	40417.7	31649	32663.8	30351.8	40315.9	24564.5	0.347198	5.67	1237	0.288162	5.06	2128
Q9QXT0	Cnpy2	Protein canopy homolog 2	475351	547361	463656	399999	418661	420202	397040	576437	533151	353095	501238	484944	387775	450914	422313	497899	513278	340169	401442	448292	395567	453513	508943	506613	416819	428184	525945	511648	454074	394131	378164	469099	0.31598	8.26	4510	0.133396	13.16	27524
Q9QXX4	Slc25a13	Calcium-binding mitochondrial carrier protein Aralar2	2.49781e+07	2.2916e+07	2.8154e+07	2.71742e+07	2.67279e+07	2.50462e+07	2.45534e+07	2.63394e+07	2.71613e+07	2.30861e+07	2.65969e+07	2.70314e+07	2.51879e+07	2.70479e+07	2.60059e+07	2.84498e+07	2.64647e+07	2.46265e+07	2.74983e+07	2.85221e+07	2.63797e+07	2.45095e+07	2.73412e+07	2.7816e+07	2.54113e+07	2.64438e+07	2.75763e+07	2.61159e+07	2.44818e+07	2.74803e+07	2.44624e+07	2.86856e+07	0.165662	21.39	352902	0.219906	7.44	150248
Q9QXY1	Tjp3	Tight junction protein ZO-3	434386	372728	502768	434924	373658	396543	432297	432034	442811	328845	455396	458516	323035	334088	404910	459687	386315	346901	432478	434545	332846	335131	395729	413300	371101	377994	432056	464170	369381	347257	446494	412705	0.217424	8.29	11548	0.143902	20.26	30789
Q9QXY6	Ehd3	EH domain-containing protein 3	3.82302e+06	3.83877e+06	3.86511e+06	3.68333e+06	3.97446e+06	3.76197e+06	3.78398e+06	3.91767e+06	4.12071e+06	3.39287e+06	3.74585e+06	3.91451e+06	3.71478e+06	3.79937e+06	3.64303e+06	3.64953e+06	4.04973e+06	4.3541e+06	4.13098e+06	3.80741e+06	4.13961e+06	4.34748e+06	4.50608e+06	3.84401e+06	4.05039e+06	4.32094e+06	4.47635e+06	4.30793e+06	4.4524e+06	3.87262e+06	4.64718e+06	4.03679e+06	0.0809168	9.94	59825	0.184126	16.16	72980
Q9QXY9	Pex3	Peroxisomal biogenesis factor 3	668150	768928	839078	777660	779655	817831	734580	682410	760471	833624	765368	846006	960115	917425	848836	705484	753382	799946	789817	822421	758044	736536	831029	896592	885860	891089	839671	797691	792811	836581	781723	931646	0.0891595	20.7	36247	0.096556	17.45	24825
Q9QXZ0	Macf1	Microtubule-actin cross-linking factor 1	6.02289e+06	6.12815e+06	6.07043e+06	6.19952e+06	6.18602e+06	6.31057e+06	5.93513e+06	6.48921e+06	6.46801e+06	6.13142e+06	6.49352e+06	6.50813e+06	6.26516e+06	6.2913e+06	6.10642e+06	6.03641e+06	6.30095e+06	6.19082e+06	5.73164e+06	6.12766e+06	5.914e+06	6.22043e+06	6.03951e+06	6.167e+06	6.42775e+06	6.31507e+06	6.09466e+06	6.27623e+06	6.22894e+06	5.92103e+06	6.3412e+06	6.09303e+06	0.0498859	15.02	137650	0.096556	16.82	80733
Q9QXZ6	Slco1a1	Solute carrier organic anion transporter family member 1A1	3.49905e+06	4.07417e+06	2.95443e+06	3.83754e+06	3.92893e+06	3.7722e+06	3.45428e+06	2.89627e+06	3.96275e+06	3.99994e+06	3.29233e+06	3.58325e+06	4.05398e+06	3.9515e+06	3.23494e+06	3.66284e+06	4.10071e+06	4.74977e+06	3.69814e+06	3.53653e+06	4.25963e+06	4.36313e+06	3.46144e+06	3.81719e+06	4.14966e+06	2.61414e+06	4.03726e+06	4.21592e+06	4.50082e+06	3.86189e+06	4.65213e+06	3.65212e+06	0.197814	19.99	90099	0.239426	2.31	148766
Q9QY06	Myo9b	Unconventional myosin-IXb	311075	294851	335643	312603	293853	264107	346732	358054	297524	302300	328830	348865	280398	281061	360706	367872	311410	299862	379504	327640	286984	280930	337359	352480	294435	302600	322623	355997	298786	287273	377747	298657	0.347198	19.01	2853	0.184126	2.76	4059
Q9QY24	Zbp1	Z-DNA-binding protein 1	301655	224138	271766	199415	244735	215985	178095	162108	235999	171945	217082	168800	141299	194247	234311	265964	192777	130344	164523	256269	148876	148251	127526	111359	165748	161542	153927	162938	177084	153397	125016	146218	0.118206	2.96	20160	0.0878697	23.74	11961
Q9QY30	Abcb11	Bile salt export pump	5.75356e+06	5.40812e+06	5.67712e+06	5.66496e+06	6.24254e+06	6.62816e+06	5.49488e+06	5.27695e+06	6.50038e+06	6.02367e+06	5.99104e+06	5.81356e+06	5.70661e+06	5.12041e+06	5.4048e+06	5.12402e+06	5.77103e+06	5.67777e+06	6.15233e+06	5.91791e+06	5.63019e+06	5.6584e+06	6.81815e+06	6.04888e+06	5.63168e+06	6.3974e+06	6.21828e+06	5.71287e+06	6.02079e+06	6.5814e+06	5.75816e+06	6.15938e+06	0.0358402	12.86	326080	0.184126	18.01	48952
Q9QY36	Naa10	N-alpha-acetyltransferase 10	281634	303863	331754	366169	292058	295223	350044	322072	286052	181775	306038	337992	279842	306510	372368	368891	268547	196321	302760	298486	317667	221897	325879	308848	284785	345971	332847	340641	289923	241555	303816	326619	0.139122	3.06	22945	0.0585976	15.61	25280
Q9QY73	Tmem59	Transmembrane protein 59	44554.4	57274.5	40288.3	37132.1	50641.6	30688.6	39074.6	32747.2	35971.2	34534.2	33588.8	37047.8	29598.1	26879.4	40626	31245.6	47866.9	47669.1	31944.8	40996.3	34834.4	37866.4	39152.3	41167.1	57853.1	39502.4	44677.2	47011.5	51270.4	48831	47705.7	44632.1	0.0454175	6.37	3813	0.0539461	20.35	4282
Q9QY76	Vapb	Vesicle-associated membrane protein-associated protein B	1.41959e+06	1.1985e+06	1.42446e+06	1.39621e+06	1.46725e+06	1.31634e+06	1.33108e+06	1.37518e+06	1.41805e+06	1.15109e+06	1.44953e+06	1.45914e+06	1.30117e+06	1.34418e+06	1.40374e+06	1.19154e+06	1.35918e+06	1.07092e+06	1.4326e+06	1.69133e+06	1.32671e+06	1.24381e+06	1.50644e+06	1.4419e+06	1.36838e+06	1.4398e+06	1.45631e+06	1.34869e+06	1.39608e+06	1.22572e+06	1.38323e+06	1.63739e+06	0.152676	10.94	24870	0.420917	18.22	12206
Q9QY81	Nup210	Nuclear pore membrane glycoprotein 210	1.2861e+06	1.23738e+06	1.63921e+06	1.37182e+06	1.31507e+06	1.15571e+06	1.23827e+06	1.49788e+06	1.34683e+06	1.14714e+06	1.49422e+06	1.45286e+06	1.16791e+06	1.18345e+06	1.28933e+06	1.35716e+06	1.68488e+06	1.53994e+06	1.77529e+06	1.66266e+06	1.42912e+06	1.59963e+06	1.8966e+06	1.99591e+06	1.45219e+06	1.55146e+06	1.69433e+06	1.72585e+06	1.51291e+06	1.44073e+06	1.83735e+06	1.6071e+06	0.217424	8.9	19021	0.201155	8.36	55172
Q9QY93	Dctpp1	dCTP pyrophosphatase 1	366834	369972	428635	441073	286998	319556	402535	388724	356975	214216	419829	427004	333661	281265	443130	423020	358655	288806	510126	463893	352140	373656	560363	484997	317857	466311	419508	555240	356384	334545	517729	506359	0.128022	2.26	22244	0.262375	14.01	16119
Q9QYA2	Tomm40	Mitochondrial import receptor subunit TOM40 homolog	1.87116e+06	1.94673e+06	1.81237e+06	2.17903e+06	2.12371e+06	2.09889e+06	2.04863e+06	1.8298e+06	2.18515e+06	2.01839e+06	1.99079e+06	1.7744e+06	2.18306e+06	1.98727e+06	1.81812e+06	1.92254e+06	1.95057e+06	2.00952e+06	2.12343e+06	2.00548e+06	1.86401e+06	1.98095e+06	1.82084e+06	1.96457e+06	2.03405e+06	2.25954e+06	2.00097e+06	1.91426e+06	1.99704e+06	1.96536e+06	2.06169e+06	2.02286e+06	0.165662	12.21	29621	0.0878697	20.9	57885
Q9QYB1	Clic4	Chloride intracellular channel protein 4	1.70547e+06	1.81845e+06	2.12811e+06	2.22328e+06	1.82843e+06	1.81719e+06	2.09297e+06	2.30222e+06	2.00398e+06	1.8326e+06	2.36902e+06	2.3443e+06	1.78987e+06	1.92205e+06	2.37643e+06	2.2379e+06	2.21591e+06	2.10958e+06	2.80598e+06	2.36656e+06	2.01836e+06	2.22935e+06	2.87456e+06	2.68129e+06	2.34146e+06	2.30491e+06	2.34428e+06	2.54464e+06	2.03386e+06	2.1085e+06	2.42239e+06	2.4201e+06	0.139122	17.12	67733	0.239426	10.87	80433
Q9QYB5	Add3	Gamma-adducin	769486	800172	912097	814558	861814	840785	829657	1.12865e+06	835589	844294	947345	925738	840610	809818	762930	758102	887514	866638	910538	876465	855104	885617	942369	987637	798029	860514	988563	937151	874707	816470	969418	813910	0.0317748	12.04	61017	0.184126	10.75	22473
Q9QYB8	Add2	Beta-adducin	261098	194107	193032	234230	300685	379564	336482	199581	201187	463868	150355	181672	452579	378731	229311	210735	282739	630882	339207	211757	373654	343620	219340	209589	314289	213266	243169	210670	289565	419965	419558	261628	0.197814	6.56	9113	0.105579	1.86	59647
Q9QYC0	Add1	Alpha-adducin	453686	376997	385045	324037	393417	467940	348001	440581	407997	384096	375231	305487	458107	418349	366461	316470	446278	482092	452589	376752	379806	405084	376459	355498	377541	343569	354095	371582	488858	407488	364897	397660	0.152676	7.62	13505	0.0341716	2.14	36965
Q9QYC7	Ggcx	Vitamin K-dependent gamma-carboxylase	1.02223e+06	1.13496e+06	931390	973644	1.2991e+06	1.18209e+06	991344	1.08221e+06	1.2016e+06	1.32379e+06	1.11491e+06	1.24068e+06	991350	1.06511e+06	962363	993637	1.20594e+06	1.26215e+06	855053	1.10424e+06	1.0472e+06	1.0297e+06	1.0812e+06	1.13036e+06	1.15584e+06	1.2265e+06	1.02493e+06	1.11603e+06	1.08837e+06	1.07217e+06	1.09884e+06	1.01162e+06	0.0317748	13.77	109206	0.219906	16.31	13392
Q9QYE6	Golga5	Golgin subfamily A member 5	512218	466692	506138	534728	385345	381251	438989	574501	434761	354229	588384	574333	389091	425181	624018	578794	392147	312291	424805	522665	363202	377931	568418	576024	441885	487349	488414	564114	411095	359235	388215	469783	0.197814	23.41	30065	0.114973	13.76	46349
Q9QYF1	Rdh11	Retinol dehydrogenase 11	1.68839e+06	1.65463e+06	2.01031e+06	1.70797e+06	1.28782e+06	1.44629e+06	1.56191e+06	2.01917e+06	1.58426e+06	1.20152e+06	1.85814e+06	1.93415e+06	1.6885e+06	1.57911e+06	1.86172e+06	1.88148e+06	1.40248e+06	739848	1.07645e+06	1.47675e+06	955437	720033	1.11691e+06	1.46331e+06	860959	994387	1.58717e+06	1.49342e+06	1.05277e+06	844619	1.2796e+06	1.37867e+06	0.165662	0.28	94232	0.239426	19.79	141306
Q9QYF9	Ndrg3	Protein NDRG3	365468	314230	468055	425039	387624	318518	418475	409719	394124	318478	388259	386969	327699	319632	390622	446401	397915	320163	333846	376859	359465	332396	360505	395772	367083	332859	378618	360427	277407	410881	378071	374758	0.261316	6.46	7571	0.288162	12.19	1279
Q9QYG0	Ndrg2	Protein NDRG2	1.54107e+07	1.49162e+07	1.57947e+07	1.49864e+07	1.45159e+07	1.39483e+07	1.40638e+07	1.36586e+07	1.47286e+07	1.31952e+07	1.56069e+07	1.50724e+07	1.3971e+07	1.47118e+07	1.5474e+07	1.6172e+07	1.50911e+07	1.31509e+07	1.49293e+07	1.46581e+07	1.53057e+07	1.45791e+07	1.6102e+07	1.59106e+07	1.49896e+07	1.6603e+07	1.59326e+07	1.49645e+07	1.37493e+07	1.50388e+07	1.39172e+07	1.56335e+07	0.0612355	23.9	537288	0.0749192	13.36	654430
Q9QYH6	Maged1	Melanoma-associated antigen D1	5419.12	13160.6	21665.6	11162	4170.53	4441.01	12059.7	14441.2	7542.73	6057.49	13352.4	11934.4	5666.74	13247.2	16672.3	11017.7	4010.88	3866.03	11237.2	14973.8	7566.36	8934.04	15931	17268.7	9175.87	23732	11468.8	12209.9	13879	6404.67	5130.4	11024.3	0.217424	23.79	1850	0.096556	13.94	2887
Q9QYI3	Dnajc7	DnaJ homolog subfamily C member 7	1.31138e+06	1.28396e+06	1.34861e+06	1.22959e+06	1.23993e+06	1.14479e+06	1.14561e+06	1.25773e+06	1.15593e+06	1.00106e+06	1.2871e+06	1.28532e+06	1.06349e+06	1.30591e+06	1.30656e+06	1.32996e+06	1.14771e+06	917378	1.00307e+06	1.14955e+06	1.04109e+06	972722	1.09291e+06	1.16304e+06	1.11853e+06	1.09691e+06	1.19244e+06	1.18574e+06	1.05704e+06	918176	950354	1.10266e+06	0.0669817	2.07	54490	0.0697961	14.16	52629
Q9QYI4	Dnajb12	DnaJ homolog subfamily B member 12	220198	307237	279525	328951	185233	205104	275176	288195	205554	155323	223961	320432	210126	318329	275829	375870	232434	217266	221925	265705	280380	171523	294714	292673	230528	199849	333161	286456	193866	173475	247273	281683	0.0985107	1.36	35921	0.143902	12.51	20324
Q9QYI5	Dnajb2	DnaJ homolog subfamily B member 2	152291	123894	167074	129379	128370	130872	164449	179087	128020	108094	170661	159575	127045	142749	158681	161204	124325	95635	91218.3	128972	99728.1	103247	132121	124090	101936	108557	136470	147107	120543	112077	131540	172858	0.238367	6.9	2085	0.105579	19.47	7545
Q9QYI6	Dnajb9	DnaJ homolog subfamily B member 9	133406	177600	111324	125866	146871	142663	69564	74970.7	188709	175810	120420	110389	149589	193335	101458	88101.2	124349	131013	84244	87373.1	125000	106285	97996.6	73485	220286	128764	113438	88626.8	110634	81382.9	77518.8	68038.6	0.180218	20.5	23183	0.0749192	14.32	19192
Q9QYJ0	Dnaja2	DnaJ homolog subfamily A member 2	3.0994e+06	3.06334e+06	2.74345e+06	3.29581e+06	3.06662e+06	3.23965e+06	2.94538e+06	2.32698e+06	3.51591e+06	3.8035e+06	2.89155e+06	2.94902e+06	3.46523e+06	3.81828e+06	2.81844e+06	2.85848e+06	2.96437e+06	3.35712e+06	2.35867e+06	2.77942e+06	3.13707e+06	2.98123e+06	3.14765e+06	2.69561e+06	3.5166e+06	3.1591e+06	3.20474e+06	2.92363e+06	3.45542e+06	3.10639e+06	2.73972e+06	2.72342e+06	0.152676	19.97	172343	0.122991	15.75	141555
Q9QYJ3	Dnajb1	DnaJ homolog subfamily B member 1	661187	777423	648161	743020	655655	719419	680246	662301	735738	706479	719736	679433	768703	720672	737917	728494	717455	756482	603403	674710	695756	711268	694547	674070	775064	829035	711980	661376	826022	746539	670417	739867	0.0731935	21.89	23776	0.133396	18.57	20766
Q9QYP6	Azi2	5-azacytidine-induced protein 2	7961.23	5520.88	8605.79	6946.7	6692.93	6053.98	4008.35	23759.7	5445.28	5510.85	7417.91	7193.96	3641.36	4601.39	8362.59	8354.55	6800.2	7626.61	5366.9	7961.62	7110.32	9386.77	12322.9	11804.6	6764.93	6567.63	5665.21	8662.15	4158.67	8101.53	6930.16	5616.32	0.217424	8.64	1989	0.0664949	9.93	1953
Q9QYR7	Acot3	Acyl-coenzyme A thioesterase 3	285212	263160	638074	102021	375055	351137	109011	366585	396378	243583	283568	670207	273806	224461	279781	68418.9	304833	356542	267848	397273	268423	306972	201948	417242	442794	655924	315983	160367	499010	493026	307597	305265	0.0809168	13.45	50667	0.133396	21.45	44635
Q9QYR9	Acot2	Acyl-coenzyme A thioesterase 2, mitochondrial	791655	798993	1.00295e+06	757524	1.14015e+06	952173	780288	1.23403e+06	1.07082e+06	1.18322e+06	1.02262e+06	1.19656e+06	1.16706e+06	1.12229e+06	957804	547510	1.161e+06	1.02413e+06	1.0685e+06	1.04215e+06	776379	1.31526e+06	727051	1.19179e+06	1.32191e+06	1.1006e+06	1.08487e+06	783818	1.12024e+06	1.23427e+06	1.04922e+06	816705	0.0669817	14.47	124182	0.288162	22.36	28379
Q9QYS9	Qki	Protein quaking	128213	145004	105992	18931.4	124293	132757	153526	13992.9	140445	161455	104758	191674	122363	102956	114202	116615	129065	110200	181829	151731	139205	140005	100696	109473	133709	147798	133089	152362	131415	133729	147479	106917	0.0891595	18.01	25115	0.169241	20.85	4389
Q9QYY0	Gab1	GRB2-associated-binding protein 1	98817.5	136179	112425	109027	109761	108392	106049	99770.1	92971.2	126476	117325	100765	116058	124334	95502.3	86571.8	131615	118613	109442	125998	107096	132373	121426	111725	140080	127666	109984	117911	137548	98831.4	114153	106615	0.261316	4.45	1790	0.184126	13.08	1982
Q9QYY8	Spast	Spastin	384273	376854	413525	382696	324078	348077	319211	331043	378983	252714	378112	376734	304817	299036	410304	342433	304521	245461	350069	283413	331185	300322	330077	346419	303861	360297	336123	336249	260034	295472	313141	306791	0.0731935	2.8	16542	0.0697961	13.3	22614
Q9QYY9	Adh4	Alcohol dehydrogenase 4	981030	1.38884e+06	1.41157e+06	1.06781e+06	1.39285e+06	1.36246e+06	1.02953e+06	1.25632e+06	1.19564e+06	1.40103e+06	1.4148e+06	1.454e+06	1.20832e+06	1.01833e+06	1.35536e+06	800909	1.39918e+06	1.11423e+06	1.45543e+06	1.41719e+06	1.04014e+06	1.06692e+06	1.44375e+06	1.63701e+06	1.40009e+06	898397	1.23784e+06	1.17246e+06	1.21528e+06	1.21624e+06	1.26484e+06	1.44395e+06	0.0554852	13.11	100563	0.155781	3.47	70723
Q9QZ05	Eif2ak4	Eukaryotic translation initiation factor 2-alpha kinase 4	61412.1	80389.3	69035.3	75970.4	82538.3	62960.9	70478.8	75726.8	70058	74350.4	64548.7	65294.8	69807.1	66160.3	55123.1	70332.5	68528.2	75470.5	50172.7	73792.2	67376.4	58047.1	59087.6	64768.1	73742.6	68986	54888.3	64101.9	74037.8	64800.4	63526.9	58949.3	0.128022	8.84	2602	0.169241	22.92	1491
Q9QZ06	Tollip	Toll-interacting protein	259122	293191	320903	277789	296329	272507	313742	350949	287598	281001	296761	267519	277114	274934	270912	329223	267957	309964	294586	329065	320669	307163	298199	296621	316743	279831	340642	309479	290560	288343	340667	312122	0.165662	9.2	9074	0.262375	16	4140
Q9QZ08	Nagk	N-acetyl-D-glucosamine kinase	1.30996e+06	1.32563e+06	1.20208e+06	1.1037e+06	1.48526e+06	1.28966e+06	1.00263e+06	1.06184e+06	1.2066e+06	1.6308e+06	1.02979e+06	1.29929e+06	1.38039e+06	1.37542e+06	995870	1.00472e+06	1.52639e+06	1.30598e+06	1.09667e+06	1.15939e+06	1.38405e+06	1.56913e+06	1.33303e+06	1.28837e+06	1.46899e+06	1.52125e+06	1.1827e+06	1.16582e+06	1.3431e+06	1.19893e+06	1.12471e+06	1.15934e+06	0.31598	15.42	27540	0.096556	11.36	85814
Q9QZ23	Nfu1	NFU1 iron-sulfur cluster scaffold homolog, mitochondrial	723646	702114	1.07527e+06	975502	863589	836350	1.07186e+06	1.13186e+06	706392	845351	1.02878e+06	1.26478e+06	839621	943768	1.0309e+06	1.10182e+06	739697	718608	880082	950454	687808	835240	1.12456e+06	1.27587e+06	759821	890898	1.1776e+06	1.01747e+06	692183	803100	908580	972282	0.238367	15.5	32599	0.155781	13.11	87718
Q9QZ25	Vnn3	Vascular non-inflammatory molecule 3	277007	321617	348834	276891	334931	336939	345546	315710	286253	313915	277543	295437	303813	261563	240048	301764	321282	433274	260970	311199	339493	325226	259454	265515	285293	233212	239050	267933	289507	287951	309814	268884	0.0498859	9.44	22901	0.0749192	3.99	28946
Q9QZ47	Tnnt3	Troponin T, fast skeletal muscle	73151.2	16539	42894.9	16926.4	61621.2	7982.31	5.23512e+06	212625	7910.5	128232	51179.1	172453	499853	80329.2	39171.5	20846.8	50006.3	8811.07	30893	42134.2	122429	1.55705e+06	53175.5	54019.1	63469.3	66660.5	51062.5	350807	505935	3.18329e+06	57115.6	59232.5	0.139122	11.43	845229	0.043684	17.46	188368
Q9QZ73	Dcun1d1	DCN1-like protein 1	800091	790833	883381	761571	854183	849474	810097	828035	842139	856153	841882	909256	900445	803380	840841	663732	952205	918784	912465	833009	883125	924067	899725	715258	948297	774997	857542	822730	979285	867982	771652	862748	0.0669817	13.72	28054	0.155781	2.3	23232
Q9QZ82	Cyp11a1	Cholesterol side-chain cleavage enzyme, mitochondrial	792925	827921	846832	784941	952756	954383	901092	4.38611e+06	921639	954300	791406	816624	909392	895689	723709	689076	919923	948863	795088	849029	891189	973630	831944	890988	943045	852001	862405	843395	1.00686e+06	792696	982044	776211	0.0414806	10.28	595503	0.383097	9.31	4519
Q9QZ85	Iigp1	Interferon-inducible GTPase 1	7.5354e+06	7.42321e+06	6.94287e+06	6.62796e+06	7.69349e+06	6.64924e+06	5.88848e+06	5.07256e+06	6.88714e+06	7.4397e+06	5.64536e+06	5.84247e+06	6.28394e+06	6.64853e+06	6.51085e+06	7.36001e+06	5.69694e+06	5.22305e+06	4.52667e+06	7.44126e+06	4.78205e+06	4.72905e+06	4.699e+06	4.29411e+06	5.06264e+06	4.07615e+06	5.04759e+06	4.66038e+06	5.8888e+06	4.71343e+06	3.85668e+06	4.55763e+06	0.139122	1.3	339331	0.143902	3.06	381972
Q9QZ88	Vps29	Vacuolar protein sorting-associated protein 29	734529	724284	914508	989889	669253	654682	921302	937735	727799	511821	862570	883577	683158	743443	1.03233e+06	998577	745762	509985	934355	844102	643911	573055	1.03789e+06	997076	660697	698633	896307	849114	644970	534413	755602	864014	0.118206	1.95	51909	0.239426	11.45	46990
Q9QZB7	Actr10	Actin-related protein 10	289702	309166	335831	316019	328028	313290	303634	431825	334299	342553	348427	322346	311329	360287	358739	372348	276386	353664	275438	316500	314668	236024	279254	315940	348638	250763	329675	366002	272023	299896	307936	266420	0.0612355	17.15	8866	0.133396	17.27	10701
Q9QZC2	Plxnc1	Plexin-C1	154845	160103	205261	207959	220906	157819	182378	199767	152720	188935	210103	205317	158513	163889	166083	199082	189278	163206	177390	202284	181694	156580	226845	183105	150487	141932	191981	205191	154807	144800	284790	204153	0.217424	11.84	8535	0.288162	3.15	6493
Q9QZD8	Slc25a10	Mitochondrial dicarboxylate carrier	3.11281e+06	2.77007e+06	4.16304e+06	3.14045e+06	3.36151e+06	3.38905e+06	3.52295e+06	3.80162e+06	3.26699e+06	2.39171e+06	3.9456e+06	3.99179e+06	2.77514e+06	3.08568e+06	4.09029e+06	3.16742e+06	2.98026e+06	2.28177e+06	3.78559e+06	4.33229e+06	2.60788e+06	3.01399e+06	3.62884e+06	4.40199e+06	3.55416e+06	3.23494e+06	4.59693e+06	3.71567e+06	3.01933e+06	3.09029e+06	3.60442e+06	4.50178e+06	0.197814	11	115845	0.155781	16.89	184904
Q9QZD9	Eif3i	Eukaryotic translation initiation factor 3 subunit I	2.27617e+06	2.49567e+06	2.39143e+06	2.5626e+06	2.31323e+06	2.1558e+06	2.44707e+06	2.68954e+06	2.3502e+06	2.02808e+06	2.43947e+06	2.38657e+06	2.34754e+06	2.47682e+06	2.39565e+06	2.73852e+06	2.22853e+06	2.04855e+06	2.12453e+06	2.13245e+06	2.53363e+06	2.19861e+06	2.54293e+06	2.43322e+06	2.41598e+06	2.33544e+06	2.41105e+06	2.47476e+06	2.41068e+06	1.96182e+06	2.31144e+06	2.32557e+06	0.128022	1.98	72364	0.0231653	13.52	146625
Q9QZE5	Copg1	Coatomer subunit gamma-1	6.25365e+06	6.594e+06	6.02938e+06	6.37816e+06	6.31275e+06	6.04315e+06	6.76985e+06	7.06209e+06	6.60036e+06	5.74376e+06	6.14708e+06	6.34532e+06	6.37279e+06	6.61175e+06	6.06738e+06	6.5958e+06	6.1127e+06	5.65579e+06	5.2184e+06	5.87639e+06	5.73011e+06	5.29153e+06	5.61811e+06	5.96761e+06	6.16009e+06	6.06244e+06	6.04907e+06	5.96406e+06	5.67966e+06	5.81652e+06	5.56359e+06	6.02841e+06	0.238367	7.36	87019	0.0749192	17.23	171634
Q9QZE7	Tsnax	Translin-associated protein X	562938	634564	621800	549624	615837	612382	532829	681095	581538	661592	626807	639730	607338	599261	590724	550126	674043	723133	542284	639906	573887	703243	539846	647195	707183	657030	720524	702030	753198	576285	657861	696625	0.107087	13.93	18858	0.096556	19.11	34482
Q9QZH3	Ppie	Peptidyl-prolyl cis-trans isomerase E	152496	155621	134651	112455	150207	157255	152570	165346	139948	142227	122687	117082	147956	142082	136033	109401	166767	159026	159154	151628	151134	178292	149288	151546	164231	199265	136088	149538	155961	149616	140964	143472	0.0454175	8.69	11071	0.105579	11.16	4164
Q9QZH6	Ecsit	Evolutionarily conserved signaling intermediate in Toll pathway, mitochondrial	845894	935162	931969	891030	775878	842217	843235	923693	953315	927987	877133	891820	875003	927696	909820	904995	719517	681644	707381	788679	747832	704704	751759	854242	726554	732448	815496	813382	879446	741981	744228	837673	0.0891595	21.24	29216	0.0878697	18.72	20646
Q9QZI9	Serinc3	Serine incorporator 3	47729.9	47766.7	20785	38108.7	34917.5	32697.1	35516	42266.5	32719.7	31879.4	41293.3	45960.8	57084.8	44182.6	47948.2	35148.4	41561.3	46429.6	53635.9	22535.6	45191.3	43947.3	50928.2	35977.4	48258.3	39604.8	26103.1	43791.9	29836.8	47531.9	33415.1	37454.5	0.0891595	21.88	3750	0.169241	9.82	2764
Q9QZK2	Bcar3	Breast cancer anti-estrogen resistance protein 3	62416.1	74663.1	60061	61184.3	66072.3	77178.4	65464.9	68161.8	50646.2	66208.9	56292.6	61506.4	56729.5	66847.9	54713.8	53129.7	75515	74499	57382.8	67301.6	76857.4	78691	59618.5	62100.2	56737.7	57508.2	66198.6	69319.3	59107.6	64410.5	60997	66406.9	0.0498859	8.25	4880	0.105579	6.94	3063
Q9QZM0	Ubqln2	Ubiquilin-2	395509	441344	388797	372867	400078	404947	422908	402920	393786	385379	365432	387113	384545	425486	392382	402309	411294	445126	386087	413566	443713	430085	417125	413719	433917	419870	422469	404100	419541	404116	371972	406310	0.0669817	5.46	7828	0.0807674	11.29	11113
Q9QZM2	Polg2	DNA polymerase subunit gamma-2, mitochondrial	118784	118424	102008	76082.4	123694	121954	88364.6	96605.4	126804	144792	96163.8	123471	144406	118947	109013	97688.2	150599	128318	107807	100781	116524	133688	122246	104273	136599	149080	111751	102188	128860	141630	102459	103139	0.0985107	17.43	7681	0.34923	15.76	1532
Q9QZN4	Fbxo6	F-box only protein 6	680055	380279	612857	624481	730459	726217	568152	717605	631412	717524	618136	551932	668637	569711	544883	630896	584074	807688	569483	644436	812527	666767	666081	543806	853264	799014	713476	704623	793760	518915	573498	646345	0.0891595	12.33	44380	0.0749192	14.83	73127
Q9QZQ1	Mllt4	Afadin	4.52469e+06	4.2808e+06	4.29508e+06	4.63757e+06	4.33478e+06	4.22118e+06	4.49496e+06	4.47881e+06	4.41468e+06	3.89651e+06	4.68644e+06	4.43366e+06	4.07849e+06	4.28885e+06	4.49821e+06	4.52049e+06	4.85152e+06	4.29667e+06	5.09323e+06	4.76491e+06	4.73928e+06	4.9526e+06	5.29468e+06	4.88314e+06	4.61823e+06	5.74283e+06	4.6899e+06	5.10969e+06	4.5187e+06	4.63453e+06	5.03837e+06	4.83322e+06	0.287036	5.88	28052	0.143902	13.43	160329
Q9QZQ8	H2afy	Core histone macro-H2A.1	3.60749e+06	4.39832e+06	4.37895e+06	4.3851e+06	3.71005e+06	3.67167e+06	4.06239e+06	4.89621e+06	3.77866e+06	3.86521e+06	4.53351e+06	4.60818e+06	3.50021e+06	3.87251e+06	4.39627e+06	4.45772e+06	4.66623e+06	4.16723e+06	5.34513e+06	4.91372e+06	4.51513e+06	4.30285e+06	5.48694e+06	5.1483e+06	4.34667e+06	5.17291e+06	4.95222e+06	5.26912e+06	4.94994e+06	3.6346e+06	5.02086e+06	5.04511e+06	0.261316	16.45	6528	0.201155	12.87	116842
Q9QZR0	Rnf25	E3 ubiquitin-protein ligase RNF25	109157	112858	132815	123533	98717.4	109514	114128	152836	123868	99139.2	131908	148433	105786	111297	123892	106690	114580	97947.6	132254	130929	101733	104774	137832	134362	110018	131085	139830	134904	123168	107585	102344	141001	0.180218	13.78	4046	0.155781	15.72	6174
Q9QZS5	Sgk2	Serine/threonine-protein kinase Sgk2	1.26679e+06	1.3571e+06	1.41648e+06	1.22942e+06	1.3595e+06	1.44568e+06	1.21359e+06	1.34219e+06	1.27926e+06	1.09604e+06	1.44279e+06	1.47159e+06	1.10831e+06	1.18882e+06	1.20444e+06	1.21609e+06	1.07126e+06	925209	924657	1.23178e+06	1.05403e+06	984768	1.13301e+06	1.27277e+06	1.01132e+06	1.08679e+06	1.18764e+06	1.03121e+06	944513	931520	917168	1.19782e+06	0.0669817	10.31	60352	0.122991	11.64	52362
Q9QZU9	Ube2l6	Ubiquitin/ISG15-conjugating enzyme E2 L6	101271	91517.2	131353	127294	120458	110300	128231	87600.6	90076.4	85989.5	105772	98407.1	91093.7	88599.1	94974	107204	84954.9	83817.4	109762	116705	79434.3	90135.7	92579.8	91328.2	63894.5	63964.5	100764	94382	91120.6	73714.1	108357	84542.5	0.0731935	6.74	6999	0.169241	3.57	7073
Q9QZW0	Atp11c	Phospholipid-transporting ATPase 11C	5.99368e+06	6.66923e+06	6.29665e+06	6.39357e+06	6.42697e+06	5.97095e+06	6.02695e+06	6.05039e+06	6.69258e+06	6.25178e+06	7.27017e+06	6.89807e+06	6.62341e+06	6.67226e+06	7.69994e+06	7.32515e+06	6.7703e+06	7.23438e+06	7.92398e+06	7.35151e+06	7.01916e+06	7.07019e+06	8.94928e+06	8.73964e+06	7.35241e+06	6.92962e+06	7.97754e+06	8.52057e+06	7.76955e+06	6.74712e+06	7.9225e+06	8.09056e+06	0.023671	20.47	342311	0.155781	12.91	223216
Q9QZX7	Srr	Serine racemase	555018	602276	684314	677652	733208	666796	687153	640953	619698	692454	770723	770198	512285	678975	724052	763347	764943	806319	736059	731778	655322	718903	775844	739485	770363	581398	828219	799230	677513	641794	759958	749231	0.0809168	14.78	34918	0.184126	6.07	6801
Q9QZZ6	Dpt	Dermatopontin	51760.3	56097.6	35716.2	47291.3	40955.6	70302.9	112066	229577	43703.2	27196.2	95225.6	53295.6	81134	62200.7	90172.6	100387	46738.2	43633.8	102501	144057	49285.1	81358.1	108674	70390.4	51859.2	87782.1	101714	89692.2	61874.6	53978.3	92026.4	53825.8	0.152676	8.84	48112	0.262375	12.46	4434
Q9R008	Mvk	Mevalonate kinase	1.79368e+06	1.65489e+06	1.74782e+06	1.95719e+06	1.72572e+06	1.683e+06	1.83008e+06	1.78479e+06	1.63433e+06	1.94692e+06	1.91278e+06	1.65618e+06	1.69658e+06	1.73508e+06	1.69919e+06	1.79938e+06	1.45483e+06	1.19626e+06	1.40957e+06	1.1909e+06	1.51232e+06	1.49775e+06	1.42849e+06	1.35513e+06	1.36366e+06	1.1083e+06	1.55024e+06	1.50899e+06	1.57192e+06	1.58247e+06	1.64419e+06	1.54963e+06	0.31598	11.09	7071	0.0341716	20.41	56038
Q9R013	Ctsf	Cathepsin F	2.43512e+06	2.73675e+06	3.23047e+06	2.71533e+06	2.46355e+06	2.44579e+06	2.77223e+06	2.70986e+06	3.10541e+06	3.13909e+06	2.74369e+06	2.8099e+06	2.54683e+06	2.5467e+06	2.56558e+06	2.87022e+06	3.82718e+06	4.50643e+06	3.89135e+06	3.61407e+06	3.58436e+06	3.92047e+06	3.64137e+06	3.66701e+06	3.55143e+06	3.14897e+06	3.2464e+06	3.62592e+06	3.33206e+06	3.51298e+06	4.31815e+06	3.2485e+06	0.0891595	17.44	107066	0.043684	4.66	206732
Q9R049	Amfr	E3 ubiquitin-protein ligase AMFR	340805	309952	434117	424967	290052	287508	347456	346112	311904	169406	375085	378472	281117	320746	440103	452695	318539	208368	334623	368456	261582	272762	344486	354553	276857	264993	383778	345450	249371	253409	321926	378434	0.128022	1.8	39312	0.239426	13.86	5720
Q9R060	Nubp1	Cytosolic Fe-S cluster assembly factor NUBP1	89702.3	85287	68993.9	77992.6	95985.2	85777.7	70639.2	75137.9	87072.5	76580.4	69566.9	81954.4	94029	111408	84537.7	68318.2	89649.3	56904.2	67354.6	72589.5	83401.7	105926	80817.4	83901.3	96747.9	88010.5	74142.8	76202.4	56370.1	95486.3	56463.9	62489.8	0.261316	23.59	2996	0.0585976	12.04	10682
Q9R061	Nubp2	Cytosolic Fe-S cluster assembly factor NUBP2	120847	111856	118671	123941	117901	110489	91245.2	122688	118885	95312.3	76677.4	88411.1	116194	114710	151429	86230.4	99426	92739.1	84135.9	101452	110120	120559	80101.1	168476	124970	111578	127929	139612	102467	88901	114968	100065	0.0891595	3.14	11407	0.0380528	14.17	16073
Q9R062	Gyg1	Glycogenin-1	358352	396086	366015	345582	421221	426677	403108	382330	504802	450593	413361	388664	292790	335068	426035	280064	360732	381277	221140	271466	422358	375068	289345	378760	441249	420333	376457	402729	383696	503578	336183	304794	0.023671	12.46	45819	0.0697961	15.99	38024
Q9R069	Bcam	Basal cell adhesion molecule	116959	87162	138778	140531	108185	85050.6	201388	345307	72349.9	97352.1	173016	139280	139928	82207.3	195390	103301	110157	109509	187440	193269	112747	132529	175007	184783	133917	120690	178489	134764	118219	106061	177044	91490.4	0.217424	9.01	40586	0.155781	9.74	9616
Q9R078	Prkab1	5-AMP-activated protein kinase subunit beta-1	958723	1.06238e+06	1.19663e+06	944310	1.06136e+06	1.20202e+06	951185	1.01386e+06	1.14181e+06	1.25574e+06	1.00576e+06	1.09586e+06	1.03663e+06	938314	956676	912722	1.23409e+06	1.25768e+06	954955	1.07037e+06	1.03869e+06	1.17846e+06	1.15305e+06	1.18083e+06	1.25119e+06	1.29494e+06	1.04202e+06	1.24086e+06	1.31276e+06	1.21414e+06	1.19688e+06	1.18604e+06	0.0498859	13.23	57285	0.0878697	19.08	33610
Q9R088	Tk2	Thymidine kinase 2, mitochondrial	34823	30924.3	23205.6	27673.5	35896	34913.9	22370.4	22419.2	29689.8	31084.6	21211.7	26401.1	12513.9	29885.7	17331.1	21528.9	30494.7	32104.8	20726.5	24232.1	28962.5	19899.4	34425.2	16772.1	37055	21925.8	24878.1	30117.4	34720.3	25376.9	26500.2	23009	0.0809168	9.4	3098	0.219906	20.41	1640
Q9R092	Hsd17b6	17-beta-hydroxysteroid dehydrogenase type 6	1.48437e+06	1.6067e+06	1.95683e+06	1.63991e+06	1.65973e+06	1.5607e+06	1.5215e+06	1.66023e+06	1.77531e+06	1.04197e+06	1.38127e+06	1.56167e+06	1.69971e+06	1.02423e+06	1.07151e+06	1.32317e+06	1.13133e+06	1.31146e+06	1.66556e+06	1.90898e+06	1.0586e+06	1.02348e+06	1.38199e+06	1.49757e+06	1.01761e+06	1.91977e+06	1.20878e+06	969544	1.21576e+06	1.25425e+06	830712	1.01484e+06	0.0985107	7.72	123965	0.0878697	6.36	103536
Q9R098	Hgfac	Hepatocyte growth factor activator;Hepatocyte growth factor activator short chain;Hepatocyte growth factor activator long chain	140018	145547	146756	137180	176706	153124	158278	142487	140032	167700	165567	174240	177794	138467	159909	152486	111928	194043	168003	166200	175138	178739	139047	161831	164547	113664	152454	199117	207885	156907	159807	127944	0.0809168	15.38	7476	0.288162	6.74	1434
Q9R099	Tbl2	Transducin beta-like protein 2	2.39909e+06	2.40557e+06	2.00025e+06	2.3821e+06	2.13113e+06	1.96479e+06	2.41703e+06	2.51771e+06	2.2835e+06	1.90012e+06	2.19137e+06	2.19883e+06	1.78546e+06	2.22988e+06	2.346e+06	2.73919e+06	2.12399e+06	1.9257e+06	2.15247e+06	2.33982e+06	2.40358e+06	2.06189e+06	2.58138e+06	2.28215e+06	1.99299e+06	2.21581e+06	2.40239e+06	2.33929e+06	2.21474e+06	1.85345e+06	2.09934e+06	2.67038e+06	0.152676	3.62	66618	0.143902	12.11	73939
Q9R0A0	Pex14	Peroxisomal membrane protein PEX14	1.02647e+06	1.15564e+06	948149	981005	1.06136e+06	994922	855158	991301	1.05378e+06	984025	834656	989962	1.08917e+06	1.23158e+06	1.01144e+06	1.07922e+06	1.16306e+06	1.06658e+06	1.0383e+06	948190	1.28644e+06	1.32094e+06	1.12027e+06	1.1014e+06	1.2288e+06	1.18007e+06	1.08887e+06	926544	1.14021e+06	1.05532e+06	862144	1.12348e+06	0.0612355	0.17	62020	0.0878697	11.12	76723
Q9R0E1	Plod3	Procollagen-lysine,2-oxoglutarate 5-dioxygenase 3	271868	202683	253348	211868	264749	236719	212334	213827	243761	261131	175574	256037	257770	280370	197526	197680	273603	257986	203005	207256	213377	308210	234053	247766	295088	256092	245592	234262	255279	261912	215003	196687	0.382669	5.09	762	0.184126	13.5	12913
Q9R0E2	Plod1	Procollagen-lysine,2-oxoglutarate 5-dioxygenase 1	576429	601109	613313	571510	625931	606853	613776	563368	603977	590621	626017	582101	592883	608937	618507	544191	620857	612898	569617	585529	628529	626595	535116	558522	606114	594978	603641	608779	540764	528611	519687	543575	0.197814	12.66	7033	0.0749192	10.94	20541
Q9R0H0	Acox1	Peroxisomal acyl-coenzyme A oxidase 1	4.04618e+07	4.82358e+07	4.99474e+07	4.40394e+07	4.63278e+07	4.62668e+07	4.03679e+07	3.91669e+07	4.18324e+07	4.45536e+07	4.34915e+07	4.64488e+07	4.75743e+07	4.6148e+07	4.62594e+07	4.20976e+07	4.51986e+07	4.17211e+07	3.50583e+07	4.6351e+07	4.07875e+07	3.88913e+07	3.75907e+07	4.40326e+07	3.60455e+07	3.21462e+07	4.23945e+07	3.49422e+07	4.00655e+07	4.135e+07	3.95697e+07	4.25767e+07	0.139122	23.85	1343227	0.0697961	3.39	2505727
Q9R0I7	Ylpm1	YLP motif-containing protein 1	483995	491944	593187	581518	512836	500859	559855	616535	586498	425306	587724	601013	569166	528520	535773	601137	516598	500337	673135	563616	487074	541468	633827	537708	545884	564497	647925	639370	539837	501341	632263	613355	0.197814	18.02	5611	0.122991	17.99	30210
Q9R0L7	Akap8l	A-kinase anchor protein 8-like	110283	137897	152160	136304	129501	111053	134653	165483	116827	114615	127651	136431	129430	114640	121510	133652	136914	139993	156701	106869	108415	120734	182267	141944	150554	163530	112843	145537	131656	121245	156966	144259	0.139122	6.82	4996	0.184126	16.7	3510
Q9R0M4	Podxl	Podocalyxin	239832	211957	216826	187749	207431	201415	176518	284561	245752	214711	214389	254199	209667	160940	203586	232622	270339	177638	242656	256426	183030	211659	280438	236585	193061	206691	233532	209741	182691	193822	207894	173193	0.128022	13.94	10738	0.0664949	7.86	14957
Q9R0M5	Tpk1	Thiamin pyrophosphokinase 1	1.11344e+06	1.11643e+06	1.24738e+06	1.06216e+06	1.34058e+06	1.2182e+06	1.03479e+06	1.0094e+06	1.26377e+06	1.24015e+06	1.25245e+06	1.19872e+06	1.20672e+06	1.15474e+06	1.19434e+06	969238	1.11547e+06	1.28445e+06	1.3262e+06	1.0861e+06	1.11168e+06	1.14014e+06	1.13065e+06	1.16683e+06	1.18586e+06	1.08319e+06	1.22712e+06	1.19737e+06	1.2921e+06	1.19023e+06	1.18287e+06	1.21345e+06	0.0985107	15.47	59255	0.105579	23.25	38528
Q9R0M6	Rab9a	Ras-related protein Rab-9A	799577	860151	1.1337e+06	1.03612e+06	851576	877202	1.00228e+06	1.03576e+06	866659	756142	1.07549e+06	1.16491e+06	990350	884211	1.01772e+06	1.01063e+06	871790	1.02132e+06	1.22266e+06	1.11847e+06	903307	954013	1.24951e+06	1.30123e+06	919142	834341	1.16457e+06	1.18233e+06	922445	929666	1.14027e+06	1.17201e+06	0.31598	21.87	13447	0.219906	7.26	27623
Q9R0N0	Galk1	Galactokinase	3.33244e+06	4.13825e+06	3.99873e+06	2.87823e+06	4.09228e+06	3.65709e+06	3.18141e+06	3.88544e+06	3.86946e+06	4.0006e+06	3.95075e+06	4.37927e+06	3.95493e+06	3.73698e+06	3.23645e+06	2.64275e+06	4.34027e+06	4.34653e+06	3.74614e+06	3.8621e+06	3.74393e+06	4.3714e+06	3.92294e+06	4.29509e+06	4.47072e+06	3.49172e+06	3.83842e+06	3.612e+06	4.15611e+06	3.84917e+06	3.72953e+06	3.93996e+06	0.0985107	13.89	265671	0.133396	6.21	96919
Q9R0P3	Esd	S-formylglutathione hydrolase	8.70295e+06	9.27954e+06	9.56968e+06	8.6101e+06	8.95374e+06	8.90893e+06	7.70404e+06	9.17598e+06	8.84518e+06	8.45574e+06	9.1476e+06	9.43556e+06	8.34072e+06	8.46503e+06	9.73876e+06	8.20522e+06	8.71408e+06	7.59283e+06	9.95655e+06	8.89278e+06	9.15409e+06	8.5537e+06	8.80768e+06	9.46025e+06	8.89161e+06	9.36129e+06	8.85522e+06	8.84548e+06	9.39219e+06	8.71092e+06	9.13538e+06	8.8408e+06	0.197814	22.31	25028	0.317435	15.54	68857
Q9R0P4	Smap	Small acidic protein	50387.1	45597	87203	74765.2	48525.4	46409.3	59269.3	65144.8	51892.4	42444.4	82482	53962.7	40862.1	42519	60887.2	78024.7	52449	62532	82542.2	59727.8	58052.1	64591.4	70137.5	55435	53856.2	67072.7	60459.8	92213.4	41272.4	50831	91399.4	46011.5	0.238367	3.9	2618	0.122991	12.35	2772
Q9R0P5	Dstn	Destrin	4.67461e+06	5.21939e+06	4.9946e+06	5.34627e+06	4.44552e+06	4.80159e+06	5.11552e+06	6.23988e+06	5.02863e+06	3.8083e+06	5.16503e+06	4.99088e+06	5.12336e+06	4.83904e+06	5.54898e+06	5.64259e+06	4.54884e+06	3.50001e+06	5.64565e+06	5.41746e+06	4.54816e+06	4.16256e+06	5.78743e+06	5.4376e+06	4.02417e+06	4.5222e+06	5.0038e+06	5.88513e+06	4.56685e+06	3.66419e+06	4.26245e+06	4.97432e+06	0.128022	2.78	154767	0.201155	11.09	250359
Q9R0P6	Sec11a	Signal peptidase complex catalytic subunit SEC11A	591526	686140	657680	638898	675820	586276	616148	701671	610685	685563	586925	602272	719158	661387	746745	706962	666882	771816	582091	716729	588097	682754	504567	601905	621230	561640	604514	600959	559972	643449	729359	766199	0.0498859	23.96	26671	0.096556	0.95	52647
Q9R0Q3	Tmed2	Transmembrane emp24 domain-containing protein 2	1.40472e+06	1.39589e+06	1.34077e+06	1.20344e+06	1.29218e+06	1.10434e+06	1.5261e+06	2.0089e+06	1.24787e+06	1.16765e+06	1.50134e+06	1.42184e+06	1.14198e+06	1.1297e+06	1.38748e+06	1.67679e+06	1.20331e+06	1.27055e+06	1.08539e+06	1.36793e+06	1.30123e+06	1.27641e+06	1.3817e+06	1.13276e+06	1.22728e+06	1.03662e+06	1.35464e+06	1.2135e+06	1.33993e+06	1.12249e+06	1.153e+06	1.34059e+06	0.217424	9.87	68436	0.239426	7.49	18869
Q9R0Q6	Arpc1a	Actin-related protein 2/3 complex subunit 1A	636568	511434	556192	656282	438239	529278	580271	616608	512855	465377	637517	535371	539699	534216	665310	690143	547657	504741	622661	612870	596191	607670	997538	670967	496077	544670	592792	662362	559249	488781	488728	649282	0.107087	0.69	37937	0.0749192	10.05	86039
Q9R0Q7	Ptges3	Prostaglandin E synthase 3	1.76478e+06	1.97543e+06	2.33189e+06	2.29666e+06	1.85458e+06	1.8775e+06	2.21462e+06	1.70116e+06	1.99992e+06	1.86054e+06	2.253e+06	2.24084e+06	2.04909e+06	1.9135e+06	1.90184e+06	1.69259e+06	1.81285e+06	1.99963e+06	1.78293e+06	2.08529e+06	1.76302e+06	1.71259e+06	2.34282e+06	1.91451e+06	2.12703e+06	1.76287e+06	1.90574e+06	2.02083e+06	1.95366e+06	1.90246e+06	1.88569e+06	1.67763e+06	0.180218	17.54	5046	0.262375	12.49	36008
Q9R0Q9	Mpdu1	Mannose-P-dolichol utilization defect 1 protein	1.51378e+06	1.63412e+06	1.32725e+06	1.36577e+06	1.61835e+06	1.45392e+06	1.33788e+06	1.34262e+06	1.60589e+06	1.56063e+06	1.33507e+06	1.52736e+06	1.51002e+06	1.70233e+06	1.21783e+06	1.44106e+06	1.50473e+06	1.61039e+06	1.62636e+06	1.52908e+06	1.39894e+06	1.5356e+06	1.48858e+06	1.63063e+06	1.69972e+06	1.39966e+06	1.54925e+06	1.29986e+06	1.69548e+06	1.5224e+06	1.27788e+06	1.64639e+06	0.261316	17.8	23212	0.262375	2.94	35575
Q9R0T8	Ikbke	Inhibitor of nuclear factor kappa-B kinase subunit epsilon	26865.3	31918.2	16805.4	20679.6	23967.3	22977.1	21354.1	19712.9	22214.6	25107.7	18723.3	15131.6	21432.7	24732.7	17947.2	24966.7	27813.4	20675.4	18480	14804	20722.2	35287.2	27882.3	21287.3	19782.8	21718.7	19006	23424.3	19485.3	27599.3	11690.6	17402	0.197814	3.52	1546	0.0697961	10.58	3409
Q9R0U0	Srsf10	Serine/arginine-rich splicing factor 10	240754	278095	283605	321084	282274	264781	300155	348143	273112	305175	347488	299802	249363	273701	284735	320512	268575	292941	307050	357443	271162	307510	324423	327621	291371	293057	313658	345006	278826	290053	323019	350407	0.180218	13.76	13565	0.34923	16.97	1624
Q9R0X4	Acot9	Acyl-coenzyme A thioesterase 9, mitochondrial;Acyl-coenzyme A thioesterase 10, mitochondrial	395750	426489	447382	320262	386642	375584	492140	615126	415213	363889	376315	383588	418012	389299	387123	310289	451384	388693	364923	455336	400313	424033	445826	373787	446824	506231	388668	384870	427717	405515	414639	311069	0.107087	9.6	44712	0.288162	12.97	11553
Q9R0Y5	Ak1	Adenylate kinase isoenzyme 1	69567.8	62236.2	82863.4	96630	89864.2	97435.5	2.81833e+06	269646	71201.1	118969	90820.5	144906	309208	110343	73246.4	124702	79800.9	88337	71424.2	89348.5	114667	872370	61189	65544.9	116331	94975.5	101571	202174	264305	1.6107e+06	155754	98123.5	0.0809168	10.4	471592	0.0539461	20.08	94429
Q9R0Z9	Dlc1	Rho GTPase-activating protein 7	96357.9	89197.7	148003	124441	103153	100050	139681	128406	89000.9	98315	120035	121175	90578.7	89495.7	109821	105225	104055	95019.5	131584	138802	75130	83761.2	126965	143157	86124.3	67706.1	109826	124713	92576.6	79317.4	139654	127956	0.118206	9.05	6573	0.143902	3.04	8697
Q9R111	Gda	Guanine deaminase	1.79297e+06	1.60096e+06	1.22506e+06	1.41577e+06	1.80397e+06	2.0042e+06	1.71424e+06	1.5709e+06	1.51665e+06	1.77248e+06	1.43371e+06	1.37052e+06	1.96228e+06	1.7791e+06	1.59853e+06	1.61118e+06	1.41262e+06	2.21339e+06	1.66681e+06	1.61761e+06	1.72995e+06	1.76634e+06	1.62357e+06	1.36308e+06	1.7788e+06	1.50023e+06	1.68719e+06	1.69745e+06	1.66607e+06	1.80312e+06	2.13608e+06	1.74564e+06	0.139122	9.35	30513	0.133396	23.08	95434
Q9R112	Sqrdl	Sulfide:quinone oxidoreductase, mitochondrial	4.79655e+06	4.46509e+06	4.51719e+06	4.69038e+06	4.57944e+06	4.3888e+06	4.03677e+06	4.00451e+06	4.30636e+06	4.22299e+06	3.79965e+06	3.85138e+06	4.41387e+06	5.09109e+06	4.10651e+06	4.5171e+06	4.90862e+06	4.40676e+06	3.95793e+06	4.31752e+06	4.83249e+06	4.14016e+06	4.69631e+06	4.34082e+06	5.04061e+06	4.99087e+06	4.5102e+06	4.14973e+06	5.68678e+06	4.57899e+06	4.84301e+06	5.54794e+06	0.0251506	2.15	281713	0.0664949	20.43	238702
Q9R117	Tyk2	Non-receptor tyrosine-protein kinase TYK2	366827	365723	342288	307932	327645	312603	344316	389665	358330	401571	337969	359732	287149	338554	332036	336215	390514	379018	368600	373959	408239	409631	341810	361601	353686	350555	354721	350590	318882	364488	413013	351954	0.0891595	13.58	11972	0.096556	6.18	11477
Q9R182	Angptl3	Angiopoietin-related protein 3	244803	252434	218709	287430	220091	221185	239160	255153	245356	282439	224143	242393	229261	256192	242661	218198	247739	287883	294316	235191	390472	329320	225659	297256	284957	294108	264997	248293	258301	284252	187039	240680	0.217424	21.6	2067	0.0749192	10.62	29266
Q9R190	Mta2	Metastasis-associated protein MTA2	558545	574137	668417	626862	600372	526157	620785	704089	569349	525967	671497	658186	589154	534307	646423	615945	630523	562110	582636	559053	507578	569929	649667	582912	566469	488498	581086	632951	544516	513628	532872	621170	0.347198	9.89	6231	0.169241	7.6	9748
Q9R1C7	Prpf40a	Pre-mRNA-processing factor 40 homolog A	433005	408140	450550	406527	475671	445372	382261	363368	472175	424215	416638	394930	509088	545750	392313	397976	582642	477452	539997	424388	466329	575452	455234	468416	525017	614290	430166	469005	513117	456279	486634	485465	0.261316	22.18	16166	0.288162	15.19	2632
Q9R1E6	Enpp2	Ectonucleotide pyrophosphatase/phosphodiesterase family member 2	88968.1	78078.6	82387.2	88110	77875.2	53683	77869.4	108265	144790	82646.5	95931.4	97896.8	89203.3	87213.4	82048.6	126666	59469	63558.6	70825.4	97890	91694	59582.8	90408.5	79306.5	102041	120677	101289	105754	89816.3	69755.6	99558.8	88807.6	0.0454175	19.1	11537	0.0313165	12.29	15653
Q9R1J0	Nsdhl	Sterol-4-alpha-carboxylate 3-dehydrogenase, decarboxylating	2.82672e+06	2.70942e+06	3.91885e+06	3.74562e+06	2.93378e+06	3.11122e+06	3.35016e+06	3.95468e+06	2.66931e+06	3.45108e+06	3.39813e+06	3.64754e+06	3.18035e+06	2.98235e+06	3.35054e+06	3.50947e+06	2.26633e+06	1.9555e+06	2.45015e+06	2.40317e+06	2.17067e+06	2.02519e+06	1.63831e+06	2.98819e+06	2.08786e+06	1.2597e+06	3.14694e+06	2.84731e+06	2.3611e+06	2.57179e+06	2.82699e+06	2.82594e+06	0.347198	10.82	32419	0.143902	22.88	155829
Q9R1K9	Cetn2	Centrin-2	171251	175277	152899	203219	177210	184541	196552	201713	214933	205802	151009	156729	208889	179205	204458	162322	189807	168751	115013	151660	182458	197342	150941	138297	190104	187076	168787	164453	177748	175379	178064	174422	0.180218	12.44	2382	0.184126	17.34	7357
Q9R1P0	Psma4	Proteasome subunit alpha type-4	2.25671e+06	2.73542e+06	2.67326e+06	2.51763e+06	2.54271e+06	2.38211e+06	2.88213e+06	3.00635e+06	2.41574e+06	2.796e+06	2.79197e+06	2.70534e+06	2.47008e+06	2.56242e+06	3.17714e+06	2.87342e+06	2.48461e+06	2.31747e+06	2.6261e+06	2.60415e+06	2.48872e+06	2.35371e+06	2.24298e+06	2.51438e+06	2.39111e+06	2.30545e+06	2.90529e+06	2.90025e+06	2.74894e+06	2.23827e+06	2.72556e+06	2.90153e+06	0.165662	17.36	44688	0.122991	20.61	107730
Q9R1P1	Psmb3	Proteasome subunit beta type-3	6.22018e+06	6.86969e+06	6.92715e+06	6.94694e+06	7.02731e+06	6.91678e+06	6.79648e+06	6.2727e+06	7.00675e+06	8.36278e+06	6.73514e+06	7.13641e+06	6.44103e+06	6.71277e+06	6.27984e+06	6.24583e+06	6.5191e+06	6.7798e+06	5.80983e+06	6.5839e+06	5.96657e+06	6.27873e+06	6.23808e+06	6.00534e+06	6.53579e+06	6.14104e+06	6.56367e+06	6.48821e+06	6.76378e+06	6.10148e+06	7.15144e+06	5.72161e+06	0.0454175	14.36	316628	0.143902	21.69	138175
Q9R1P3	Psmb2	Proteasome subunit beta type-2	2.0421e+06	2.10696e+06	2.57576e+06	2.50952e+06	2.17434e+06	2.16944e+06	2.4668e+06	2.47941e+06	2.08162e+06	2.08408e+06	2.44851e+06	2.50969e+06	2.44994e+06	2.25633e+06	2.38358e+06	2.37733e+06	2.15705e+06	1.93269e+06	2.2293e+06	2.61241e+06	1.8472e+06	1.96704e+06	2.27197e+06	2.63157e+06	2.05266e+06	2.02864e+06	2.61792e+06	2.41558e+06	2.16534e+06	1.69958e+06	2.31789e+06	2.24211e+06	0.347198	0.85	21365	0.288162	13.62	36934
Q9R1P4	Psma1	Proteasome subunit alpha type-1	4.77467e+06	5.06596e+06	5.14015e+06	4.36809e+06	4.62916e+06	4.41398e+06	4.48669e+06	4.99806e+06	4.82642e+06	3.83191e+06	5.25229e+06	4.81601e+06	4.23755e+06	4.63118e+06	5.25108e+06	4.79925e+06	4.67271e+06	3.43056e+06	4.35597e+06	4.42842e+06	3.98203e+06	4.16596e+06	4.17474e+06	4.7258e+06	4.10617e+06	4.26014e+06	4.56614e+06	4.76383e+06	4.30493e+06	3.62861e+06	3.71045e+06	4.42878e+06	0.238367	1.63	83058	0.184126	13.21	140171
Q9R1R2	Trim3	Tripartite motif-containing protein 3	48941.3	43581	29553.8	31089.5	40634	30863.1	28037.9	33484.5	43496.3	37635.8	33716	24356.5	41457.6	39618.8	35359.6	31910.8	46520.3	44751.7	35492.9	34219.1	44341.5	43538.1	39273.4	34266.8	45821.8	44562.2	27733.3	32858.4	43991.8	50225	44475.1	27273.6	0.165662	0.49	2297	0.262375	3.71	1232
Q9R1S7	Abcc6	Multidrug resistance-associated protein 6	1.81929e+06	1.90057e+06	1.95399e+06	1.96729e+06	2.12718e+06	2.03544e+06	2.02099e+06	1.8492e+06	2.04314e+06	1.94898e+06	2.18429e+06	2.13014e+06	2.06385e+06	2.01242e+06	2.06895e+06	2.0992e+06	2.20435e+06	2.01107e+06	2.32919e+06	2.31798e+06	2.11061e+06	2.16012e+06	2.33474e+06	2.25211e+06	2.38057e+06	2.50362e+06	2.41594e+06	2.42593e+06	2.23322e+06	1.98642e+06	2.56304e+06	2.26173e+06	0.0454175	16.82	57913	0.0807674	16.56	124918
Q9R1S8	Capn7	Calpain-7	154309	130203	86246.8	101443	106933	126571	105373	100913	112084	101000	91866	94638.8	108893	105797	99517.3	84782.2	129073	119909	94965.6	84893.6	122511	127195	76558.1	99741.9	74963.3	107274	95036.7	96403.9	152909	115197	93445.2	93419	0.139122	6.09	6235	0.239426	2.58	7714
Q9R1T2	Sae1	SUMO-activating enzyme subunit 1;SUMO-activating enzyme subunit 1, N-terminally processed	573367	596530	725879	785169	576799	550304	744620	709966	586468	509489	790295	806880	516281	583230	827213	694594	615056	583371	893554	716316	647409	572804	897078	821923	648548	721267	756559	995980	612114	609409	795625	749793	0.347198	22.08	6202	0.169241	14.32	41332
Q9R1V7	Adam23	Disintegrin and metalloproteinase domain-containing protein 23	87876.4	124146	129450	136463	149294	115512	124093	104930	121766	103078	137389	147219	133634	92565.3	110142	106314	97611.6	99643.6	106557	101397	97235.3	96468.2	116035	113438	107190	93358.7	137178	118745	113790	90245.5	124777	114437	0.197814	12.54	6661	0.155781	17.06	4637
Q9R1W5	Calcrl	Calcitonin gene-related peptide type 1 receptor	132854	148851	176022	167725	147660	145242	130273	160691	152039	131707	130103	150126	137747	152318	166443	139147	182215	141480	177528	164543	172007	159248	169216	160177	139906	190932	163465	162266	153039	162708	186370	150268	0.118206	2.96	6457	0.239426	7.6	1005
Q9R1Z7	Pts	6-pyruvoyl tetrahydrobiopterin synthase	370405	317004	437505	380797	489139	459528	432460	371073	318877	324971	516393	444724	410536	378763	436435	338045	408592	398859	418735	464160	347840	403371	429283	460774	464355	369225	460297	457103	398472	405569	555813	448787	0.139122	11.16	24079	0.219906	20.83	15359
Q9R1Z8	Sorbs3	Vinexin	849769	889130	944475	973409	747414	704096	1.01624e+06	1.05869e+06	800577	846524	1.01541e+06	1.03038e+06	814055	793101	1.00455e+06	1.1082e+06	1.03874e+06	1.0447e+06	1.26718e+06	1.11665e+06	1.06522e+06	1.1216e+06	1.32602e+06	1.28254e+06	1.04626e+06	1.53357e+06	1.00367e+06	1.16927e+06	1.1132e+06	1.05727e+06	1.01015e+06	1.05476e+06	0.347198	21.74	20060	0.105579	11.78	69380
Q9R233	Tapbp	Tapasin	1.51681e+06	1.2275e+06	1.65821e+06	1.2868e+06	1.22217e+06	1.13509e+06	1.28347e+06	1.27877e+06	1.34678e+06	930921	1.35646e+06	1.32112e+06	892182	1.00015e+06	1.51018e+06	1.54048e+06	1.53158e+06	1.00438e+06	1.50138e+06	1.90842e+06	936069	878400	1.30974e+06	1.11176e+06	1.02208e+06	1.0661e+06	1.33431e+06	1.37723e+06	953014	946042	1.34414e+06	1.38718e+06	0.118206	4.21	66967	0.0697961	1.5	117603
Q9R257	Hebp1	Heme-binding protein 1	3.49387e+06	3.81084e+06	3.93809e+06	3.26773e+06	3.50081e+06	3.73106e+06	3.73998e+06	3.59295e+06	3.82868e+06	3.62682e+06	4.07847e+06	3.67756e+06	3.52584e+06	3.32534e+06	3.55351e+06	3.37817e+06	3.44467e+06	3.73815e+06	3.53752e+06	3.87457e+06	3.00461e+06	3.54308e+06	4.18933e+06	4.19081e+06	3.83419e+06	3.64669e+06	3.71851e+06	4.18298e+06	3.65007e+06	3.04183e+06	3.09486e+06	4.21805e+06	0.0612355	13.37	115558	0.201155	13.14	135467
Q9R269	Ppl	Periplakin	493672	409782	498886	489216	422276	441149	1.46924e+06	681618	455054	574387	625671	562920	566191	482780	499302	489016	449334	483778	531429	508874	528306	568721	546739	471102	542791	772503	457685	552929	512525	525702	616436	495547	0.165662	11.75	144012	0.114973	16.03	36021
Q9WTI7	Myo1c	Unconventional myosin-Ic	3.91984e+06	4.12369e+06	4.42785e+06	3.90378e+06	4.19844e+06	4.28288e+06	4.15816e+06	4.87297e+06	3.96987e+06	4.23733e+06	3.99964e+06	4.39232e+06	4.56421e+06	4.08648e+06	4.20748e+06	3.80932e+06	4.73489e+06	5.75405e+06	4.59634e+06	4.81562e+06	4.70109e+06	5.10968e+06	4.76228e+06	4.78011e+06	4.86988e+06	5.16621e+06	4.50104e+06	4.70945e+06	5.16983e+06	4.83874e+06	5.18443e+06	4.41021e+06	0.139122	10.7	99224	0.262375	2.39	76961
Q9WTK3	Gpaa1	Glycosylphosphatidylinositol anchor attachment 1 protein	325388	345529	440007	431785	304138	325954	349074	447114	342333	323748	419415	397629	325030	317454	457083	467182	330515	329366	388331	396462	323995	329247	400968	460269	365066	346437	462500	475535	329928	313511	290405	407097	0.238367	23.47	16817	0.0878697	13.49	30367
Q9WTK7	Stk11	Serine/threonine-protein kinase STK11	524985	560810	537495	550810	533316	514694	517029	573432	523321	613415	566334	545092	516522	531563	525368	544017	640904	642562	608909	587545	559222	644919	576186	571948	607057	587665	618851	595833	667633	645161	602376	590942	0.165662	15.77	8833	0.0749192	23.62	18811
Q9WTL7	Lypla2	Acyl-protein thioesterase 2	909079	1.05209e+06	1.04485e+06	941203	1.0637e+06	917017	956544	989869	1.04733e+06	1.11902e+06	1.04202e+06	1.05704e+06	1.07619e+06	934374	998820	889656	1.12149e+06	1.1248e+06	864324	966586	1.06669e+06	1.05889e+06	1.05549e+06	960501	1.03887e+06	963336	952107	994768	1.12513e+06	954671	934865	1.00008e+06	0.107087	15.82	58170	0.184126	7.31	16285
Q9WTM5	Ruvbl2	RuvB-like 2	1.4888e+06	1.49218e+06	1.4162e+06	1.6598e+06	1.37967e+06	1.36817e+06	1.34043e+06	1.44548e+06	1.52258e+06	1.3673e+06	1.53287e+06	1.42963e+06	1.39109e+06	1.47519e+06	1.35462e+06	1.4937e+06	1.59921e+06	1.37163e+06	1.58583e+06	1.5598e+06	1.62913e+06	1.58168e+06	1.64139e+06	1.52541e+06	1.44752e+06	1.65226e+06	1.56946e+06	1.54237e+06	1.50244e+06	1.26915e+06	1.39446e+06	1.42486e+06	0.107087	23.84	30198	0.0585976	10.87	79414
Q9WTN3	Srebf1	Sterol regulatory element-binding protein 1;Processed sterol regulatory element-binding protein 1	76065.7	47495.2	87626.6	74237.3	84592.4	95891.6	83694.8	94065.4	74751.3	65210.2	100015	117191	112144	72640.3	79689.7	96408.2	71054.8	63157.9	71072	82160	132808	125519	108674	105118	84314.2	83742.3	101385	92019	53022.9	76282.6	66208.8	64015.1	0.152676	15.43	6470	0.00704351	11.37	25121
Q9WTP6	Ak2	Adenylate kinase 2, mitochondrial;Adenylate kinase 2, mitochondrial, N-terminally processed	1.14134e+07	1.25618e+07	1.05678e+07	9.58292e+06	1.26099e+07	1.19223e+07	9.4353e+06	9.58991e+06	1.36085e+07	1.46499e+07	1.00995e+07	1.14817e+07	1.21135e+07	1.29182e+07	9.90868e+06	9.64456e+06	1.31225e+07	1.35354e+07	1.07897e+07	1.09236e+07	1.10493e+07	1.18577e+07	1.03682e+07	1.08958e+07	1.22038e+07	1.30251e+07	1.06916e+07	1.01597e+07	1.2979e+07	1.35463e+07	1.00263e+07	1.05716e+07	0.118206	16.81	23510333	0.184126	0.21	413231
Q9WTP7	Ak3	GTP:AMP phosphotransferase AK3, mitochondrial	1.10286e+07	1.05071e+07	9.95134e+06	9.43782e+06	1.04735e+07	1.00543e+07	9.13248e+06	9.38781e+06	1.14662e+07	1.0453e+07	1.05019e+07	1.00093e+07	1.03226e+07	1.09488e+07	9.40788e+06	9.04724e+06	1.17114e+07	1.06424e+07	9.8232e+06	1.02292e+07	1.06212e+07	1.05534e+07	1.07552e+07	1.03542e+07	1.05114e+07	1.04586e+07	1.02825e+07	9.90957e+06	1.11834e+07	1.17519e+07	1.02158e+07	1.13351e+07	0.152676	17.99	285690	0.105579	0.6	265077
Q9WTQ5	Akap12	A-kinase anchor protein 12	394212	350290	409769	402776	364482	376590	484776	773709	290711	329715	486149	454645	437746	331141	454796	395444	347817	380902	435275	487201	369556	385629	433686	453391	361985	344645	457011	488643	388056	296827	488180	376162	0.238367	9.23	68335	0.383097	10.24	8441
Q9WTQ8	Timm23	Mitochondrial import inner membrane translocase subunit Tim23	1.018e+06	846477	899076	1.01197e+06	861934	868205	873539	968881	986213	680694	995159	938383	791463	910223	1.08531e+06	969888	892738	585489	944177	998375	841678	813271	963656	963387	818535	1.094e+06	981150	943001	779852	778872	880175	994566	0.180218	1.24	28875	0.155781	14.59	51237
Q9WTR5	Cdh13	Cadherin-13	169459	172828	149536	171437	204707	221949	163212	260209	195738	224882	134211	168059	222564	194509	96873.3	115245	177107	240383	162084	163023	190066	248444	199718	104990	199249	174961	168757	144115	226758	249254	148296	177731	0.118206	10.86	25836	0.219906	0.73	8743
Q9WTS6	Tenm3	Teneurin-3	3990.53	4336.33	4941.17	4027.5	5123	4931.99	4515.25	5808.38	4234.8	5488.33	7699.83	6770.83	6058.83	5553.68	7699.24	4369.01	4423.47	6432.19	4691.34	5214.57	3598.07	5269.67	7201.62	7573.96	5510.25	5210.8	6056.8	5516.34	4445.08	5745.33	4103.08	4432.67	0.0498859	17.31	598	0.105579	11.74	548
Q9WTU0	Phf2	Lysine-specific demethylase PHF2	108126	99708.3	104823	138185	76071.7	87961.3	106722	127640	94921.9	63614.1	114771	104695	83586.7	79540.5	127109	132094	98891.6	59401.5	118098	92709.6	75035.5	80803.3	95852.8	107901	62174	97583.1	118003	131388	77945.6	63242.3	79959.4	112639	0.152676	2.64	8122	0.184126	13.88	5609
Q9WTU6	Mapk9	Mitogen-activated protein kinase 9	472732	488275	499353	513288	520341	522190	486296	472403	525119	545592	535186	516773	501126	493298	509418	446887	503175	529115	451451	503739	506104	517897	471014	457179	506032	523941	484109	517399	496352	491193	453998	494814	0.0498859	14.84	19195	0.122991	15.78	5657
Q9WTX2	Prkra	Interferon-inducible double-stranded RNA-dependent protein kinase activator A	898968	1.02037e+06	898246	842094	825659	860820	704831	860161	897082	511420	1.06382e+06	1.01833e+06	636988	828456	954714	770451	813992	498327	974227	959795	690668	745040	1.03051e+06	1.12096e+06	710190	785721	1.00658e+06	914812	700085	627040	747613	874322	0.180218	4.58	14967	0.143902	11.72	70591
Q9WTX5	Skp1	S-phase kinase-associated protein 1	2.57809e+06	2.54039e+06	2.16455e+06	2.08551e+06	2.72441e+06	2.82709e+06	2.41166e+06	2.41111e+06	2.52923e+06	2.84824e+06	2.34516e+06	2.52266e+06	2.64873e+06	2.30892e+06	2.3086e+06	2.5161e+06	2.49959e+06	2.95554e+06	1.97651e+06	2.00419e+06	2.77888e+06	2.54098e+06	2.14935e+06	2.08307e+06	2.65073e+06	2.8273e+06	2.19931e+06	2.33145e+06	2.60758e+06	2.67838e+06	2.39924e+06	2.29703e+06	0.118206	13.43	119585	0.184126	18.11	53351
Q9WTX6	Cul1	Cullin-1	889317	955836	1.07943e+06	1.09075e+06	1.02779e+06	932752	1.00857e+06	1.36777e+06	1.08809e+06	1.04093e+06	1.16717e+06	1.09004e+06	1.05662e+06	1.07045e+06	1.0777e+06	1.09814e+06	1.07362e+06	1.11657e+06	1.13833e+06	1.0369e+06	1.07656e+06	891666	1.01211e+06	1.03891e+06	1.09562e+06	1.14762e+06	1.1397e+06	1.2688e+06	1.03935e+06	990128	1.23332e+06	1.04251e+06	0.107087	15.62	36231	0.0585976	19.17	44729
Q9WTX8	Mad1l1	Mitotic spindle assembly checkpoint protein MAD1	68360	94334.2	104918	85561.4	70231.8	93904.3	79711.9	101280	63863.6	27536.1	86124.1	87853.5	90833.3	84320.2	86196.6	79006	93872.3	95757.6	111875	117667	105300	93216.8	104619	96826	100608	115480	102174	121736	35892.3	118671	107846	117530	0.128022	4.02	11083	0.143902	11.98	3352
Q9WTZ0	Uxt	Protein UXT	162604	203433	169489	182443	202270	197191	165902	185591	181144	225616	172906	180469	181457	270961	149349	127973	145657	163033	187295	192106	186673	170165	178173	190790	201621	156659	155186	188977	178705	194896	164918	157916	0.180218	12.8	5157	0.317435	11.28	3795
Q9WU19	Hao1	Hydroxyacid oxidase 1	4.2207e+06	4.56532e+06	4.44194e+06	4.95536e+06	4.7419e+06	5.03814e+06	4.44819e+06	3.77123e+06	4.48516e+06	4.22273e+06	3.72308e+06	3.81028e+06	4.74894e+06	4.99186e+06	3.63698e+06	4.98349e+06	6.17166e+06	4.61827e+06	3.66765e+06	5.07967e+06	4.73192e+06	5.77072e+06	4.10592e+06	5.03017e+06	5.24014e+06	3.38632e+06	5.29821e+06	4.61109e+06	5.92146e+06	5.0665e+06	5.13957e+06	4.77306e+06	0.118206	3.38	231726	0.201155	1.29	173673
Q9WU28	Pfdn5	Prefoldin subunit 5	1.05401e+06	1.13635e+06	1.20662e+06	1.1229e+06	1.18731e+06	1.22564e+06	1.07338e+06	1.23136e+06	1.1336e+06	1.16464e+06	1.0993e+06	1.35736e+06	1.22973e+06	1.12741e+06	1.00029e+06	991814	1.20642e+06	1.15039e+06	1.16069e+06	1.09326e+06	1.14178e+06	1.21718e+06	1.10497e+06	1.07464e+06	1.16167e+06	1.22804e+06	1.0905e+06	1.21852e+06	1.111e+06	1.16545e+06	1.12993e+06	1.15007e+06	0.107087	12.31	48755	0.169241	17.36	11079
Q9WU40	Lemd3	Inner nuclear membrane protein Man1	160516	159257	156408	131921	149677	156045	145270	147872	143465	169557	139743	152444	164653	144535	140037	147031	169762	175693	144857	152387	163136	184948	153333	156014	185457	165049	146104	147483	162204	154594	189940	149524	0.197814	8.77	232.4	0.317435	9.1	295.1
Q9WU42	Ncor2	Nuclear receptor corepressor 2	151015	169941	124433	133648	177476	115649	131095	145230	151630	185261	113179	139292	186195	154315	130939	114574	135441	196361	106275	104910	170953	137200	128202	96143.6	176434	178923	123396	127371	164589	157035	122804	133958	0.347198	20.6	1819	0.219906	18.28	7925
Q9WU56	Pus1	tRNA pseudouridine synthase A, mitochondrial	98589.7	152270	104856	104818	122646	113623	101745	106954	139661	102085	113443	115500	103622	66122.2	73903.7	112409	118586	102589	120156	91497	136716	180967	124632	117011	118171	142511	111035	101263	123456	106695	144150	82970.7	0.0731935	10.91	8472	0.114973	11.23	14022
Q9WU60	Atrn	Attractin	75577.2	61612.6	103837	89735.2	56817.6	42018.3	85498.6	64652.1	60260.6	33445.2	111362	96747.9	53954.6	59631	81451.2	95950.7	62530.5	30957.1	76612.5	94284.9	78018.9	63508.8	105934	107757	38755.3	64414.9	88755.1	121333	10201.6	50252.1	108000	107617	0.180218	0.51	7590	0.184126	11.2	10857
Q9WU78	Pdcd6ip	Programmed cell death 6-interacting protein	6.70415e+06	6.51724e+06	6.66686e+06	6.79518e+06	6.151e+06	6.19088e+06	6.85197e+06	6.68547e+06	6.61143e+06	5.58038e+06	6.72961e+06	6.76489e+06	6.08809e+06	5.7827e+06	6.985e+06	7.03494e+06	6.29181e+06	5.31828e+06	6.62309e+06	6.39006e+06	6.1593e+06	6.19962e+06	6.87621e+06	6.67693e+06	6.13267e+06	6.43163e+06	6.89243e+06	7.1556e+06	6.01054e+06	5.29065e+06	6.62671e+06	6.85775e+06	0.31598	3.7	93356	0.122991	13.83	253571
Q9WU79	Prodh	Proline dehydrogenase 1, mitochondrial	8.53781e+06	8.2273e+06	7.93429e+06	8.16333e+06	8.96129e+06	9.71695e+06	7.80491e+06	7.70366e+06	8.93162e+06	9.65863e+06	8.86138e+06	8.12876e+06	8.46016e+06	9.28101e+06	8.73432e+06	8.52427e+06	7.59642e+06	7.69873e+06	8.45233e+06	8.25889e+06	8.05876e+06	8.03047e+06	8.09033e+06	7.94794e+06	7.89659e+06	9.06358e+06	8.45613e+06	8.12855e+06	8.29812e+06	9.23429e+06	8.37724e+06	8.68696e+06	0.128022	16.86	243750	0.0585976	19.79	220463
Q9WU84	Ccs	Copper chaperone for superoxide dismutase	223688	372773	281356	352656	307666	301612	340509	447989	307089	316175	396507	459906	278907	332874	361043	520764	337930	313137	348449	368815	366919	319137	677574	499721	326219	297271	466661	392757	357715	276921	262393	277432	0.180218	16.74	21789	0.0539461	10.71	77312
Q9WUA2	Farsb	Phenylalanine--tRNA ligase beta subunit	3.78642e+06	4.16655e+06	3.44508e+06	3.71863e+06	3.68791e+06	3.37052e+06	3.38351e+06	3.65528e+06	3.85007e+06	3.44701e+06	3.53349e+06	3.52539e+06	3.35952e+06	3.72858e+06	3.70227e+06	4.10444e+06	3.65229e+06	3.60647e+06	3.54606e+06	3.51591e+06	3.90606e+06	3.49067e+06	3.5502e+06	3.36665e+06	3.4549e+06	3.58126e+06	3.44433e+06	3.72053e+06	3.51887e+06	3.47938e+06	3.31437e+06	3.63065e+06	0.0985107	0.62	125758	0.184126	9.37	32682
Q9WUA3	Pfkp	ATP-dependent 6-phosphofructokinase, platelet type	235793	203083	291986	290365	267990	219744	395137	478010	194265	249650	263435	275013	272567	196050	276862	325078	233694	257886	317257	317846	229317	261673	242718	271175	221917	292792	283116	263102	259265	190607	318960	275864	0.128022	8.94	56695	0.219906	1.3	7951
Q9WUB0	Rbck1	RanBP-type and C3HC4-type zinc finger-containing protein 1	42134	24076.6	36622.8	34780.2	45995.3	35617.4	39581.5	36311.6	38976.3	13794.4	50141	31535.2	25782.7	36561.6	38659.9	41001.5	52347.9	39815.9	39099.6	32184.2	24393	37187.1	37701.1	38784.6	40952.4	45365.6	30024.6	32792	19871.3	33922.3	32019	31923.5	0.261316	7.01	2071	0.0878697	8.32	2308
Q9WUB3	Pygm	Glycogen phosphorylase, muscle form	270624	358343	447957	446415	365778	296962	5.76013e+06	749583	323594	488393	462066	567545	780089	335535	451756	518314	299172	400410	423679	427537	282076	1.78636e+06	367259	446770	347397	354066	473481	671724	856064	3.16771e+06	439497	393921	0.152676	10.56	883499	0.133396	21.31	182820
Q9WUB4	Dctn6	Dynactin subunit 6	44492.3	50813.3	58513.1	56766.7	43879.5	46989.6	53485.5	61874.1	48312	52320.5	57768.8	52900.6	41952.4	51242.7	41905.9	46018.4	45984.3	50718.8	56118.7	53304.3	45660	51033.7	50428.2	45697.4	52092.4	44441.6	44789.7	51346.5	40362.4	44237.2	45500.3	48737.4	0.107087	10.63	2275	0.0539461	7.06	1572
Q9WUD1	Stub1	STIP1 homology and U box-containing protein 1	180553	188478	265889	226292	207581	169628	211379	243511	163120	188350	243515	242071	179865	180680	217907	188378	237525	218313	237428	298507	255822	259306	354567	302008	204215	188920	314355	300543	246455	186429	294860	248259	0.197814	8.52	6233	0.105579	9.93	24701
Q9WUD8	Faim	Fas apoptotic inhibitory molecule 1	220572	197428	277271	281795	241300	198185	215176	224128	182010	164855	260333	265530	160766	225309	211931	207680	205131	167683	297255	258627	208552	204962	280126	248993	194997	173304	232493	202048	115811	162811	248515	237120	0.128022	6.34	11423	0.114973	8.31	15521
Q9WUK2	Eif4h	Eukaryotic translation initiation factor 4H	508000	605774	505393	491695	667333	672549	491126	531530	674863	645504	554264	472872	636401	639168	456298	504499	582168	741662	445356	541373	623927	627466	521163	533013	619897	698311	577977	647739	692252	655947	688020	540592	0.152676	13.64	29878	0.122991	18.99	25211
Q9WUK4	Rfc2	Replication factor C subunit 2	52247.2	59761.4	45536.9	47072	55265.2	45222.9	44634.5	45724.7	44420.8	43931	44215.9	44972	33128.4	47489.4	44462.9	42875.8	49151.7	47819.6	23979.5	41943.8	49654.9	47894.6	42803.1	33074.2	43773.1	57964.7	33965.8	33016.7	43243.1	42393.9	57395	37832.1	0.0251506	6.84	2822	0.383097	18.58	820
Q9WUL7	Arl3	ADP-ribosylation factor-like protein 3	1.09373e+06	1.12203e+06	1.00586e+06	1.0391e+06	1.18924e+06	1.17986e+06	1.09951e+06	1.02138e+06	1.05327e+06	1.21232e+06	1.08194e+06	994084	1.25125e+06	1.16795e+06	973556	1.05835e+06	1.14953e+06	1.13337e+06	1.02485e+06	1.08658e+06	1.20144e+06	1.17123e+06	1.13337e+06	942995	1.20964e+06	1.24819e+06	1.13954e+06	1.05292e+06	1.24667e+06	1.1605e+06	1.14987e+06	1.10937e+06	0.238367	12.01	3869	0.122991	18.63	24860
Q9WUM3	Coro1b	Coronin-1B	586526	501564	514646	531508	592356	531313	468929	567887	710832	585323	560865	527040	520274	548417	543456	492218	602115	531277	561596	574324	588405	574071	545442	554963	537218	736315	430654	587858	595456	532371	483679	512742	0.128022	15.3	39220	0.169241	9.87	13298
Q9WUM4	Coro1c	Coronin-1C	1.97134e+06	1.97542e+06	1.70849e+06	1.53673e+06	1.81273e+06	1.78233e+06	1.79686e+06	1.89782e+06	2.08245e+06	1.94279e+06	1.78604e+06	1.63206e+06	1.76191e+06	1.85704e+06	1.58535e+06	1.55072e+06	2.13058e+06	2.09032e+06	1.64168e+06	1.77384e+06	2.06671e+06	2.22782e+06	1.51198e+06	1.8077e+06	1.88407e+06	2.11506e+06	1.79559e+06	1.85185e+06	1.9754e+06	1.93531e+06	2.04437e+06	1.8894e+06	0.139122	12.15	63527	0.317435	21.8	20378
Q9WUM5	Suclg1	Succinyl-CoA ligase [ADP/GDP-forming] subunit alpha, mitochondrial	1.11221e+07	1.14816e+07	1.29341e+07	1.22906e+07	1.0922e+07	1.09997e+07	1.10888e+07	1.33321e+07	1.24915e+07	1.18125e+07	1.34104e+07	1.22998e+07	1.1444e+07	1.19693e+07	1.1707e+07	1.29968e+07	1.29885e+07	1.11781e+07	1.27593e+07	1.26303e+07	1.03913e+07	1.07576e+07	1.16274e+07	1.28723e+07	1.25522e+07	1.28957e+07	1.14284e+07	1.19275e+07	1.14866e+07	1.14879e+07	1.00996e+07	1.19393e+07	0.0669817	18.79	879866	0.169241	22.3	38653
Q9WUN2	Tbk1	Serine/threonine-protein kinase TBK1	146796	141595	110870	112326	156217	152573	104391	134358	135821	111706	121498	100323	151196	152229	101757	124234	187569	146773	111178	104096	131801	156912	126188	122015	156217	169540	114725	117393	143261	138504	99942.2	110022	0.139122	5.7	15577	0.155781	11.67	4258
Q9WUP4	Srd5a3	Polyprenol reductase	143278	112976	187416	168591	138228	147335	155343	171121	157503	155327	170841	214422	154160	140635	184415	154217	175688	183097	146072	173004	150246	174000	179619	153337	144804	152382	171107	175434	177508	139043	180957	178899	0.152676	16.64	715122313	0.143902	2.09	4467
Q9WUP7	Uchl5	Ubiquitin carboxyl-terminal hydrolase isozyme L5	2.61066e+06	2.62263e+06	2.59568e+06	2.2963e+06	2.67631e+06	2.73773e+06	2.48197e+06	2.65374e+06	2.65345e+06	2.54686e+06	2.68947e+06	2.7914e+06	2.49053e+06	2.59785e+06	2.53841e+06	2.4269e+06	2.62898e+06	2.42786e+06	2.36623e+06	2.47852e+06	2.45533e+06	2.69989e+06	2.2046e+06	2.44386e+06	2.5306e+06	2.80339e+06	2.47233e+06	2.48989e+06	2.52779e+06	2.50392e+06	2.6182e+06	2.50201e+06	0.0454175	13.28	84132	0.105579	18.83	49202
Q9WUQ2	Preb	Prolactin regulatory element-binding protein	2.47559e+06	2.41708e+06	2.6061e+06	2.66308e+06	2.43416e+06	2.34489e+06	2.55956e+06	3.174e+06	2.40585e+06	2.04574e+06	2.7362e+06	2.55674e+06	2.19209e+06	2.45453e+06	2.553e+06	2.79826e+06	2.51986e+06	2.21002e+06	2.46571e+06	2.67944e+06	2.47773e+06	2.4607e+06	2.82658e+06	2.68738e+06	2.5003e+06	2.39497e+06	2.62684e+06	2.60649e+06	2.57314e+06	2.19021e+06	2.49252e+06	2.77012e+06	0.238367	6.84	65531	0.219906	11.8	57844
Q9WUR2	Eci2	Enoyl-CoA delta isomerase 2, mitochondrial	2.846e+06	2.749e+06	3.30733e+06	2.89833e+06	3.33052e+06	2.93987e+06	2.81241e+06	3.16102e+06	3.46179e+06	2.91217e+06	2.94327e+06	3.15031e+06	3.31188e+06	3.17276e+06	3.20812e+06	2.95573e+06	3.31252e+06	2.99166e+06	3.50647e+06	3.22131e+06	3.38862e+06	3.41056e+06	3.14018e+06	3.62063e+06	3.23549e+06	2.58692e+06	3.18667e+06	2.90259e+06	3.09067e+06	3.17665e+06	3.02852e+06	3.12096e+06	0.0809168	1.27	63842	0.0585976	6.82	159038
Q9WUR9	Ak4	Adenylate kinase 4, mitochondrial	1.8033e+06	1.6622e+06	1.841e+06	1.9029e+06	1.2608e+06	1.38218e+06	1.49728e+06	1.70983e+06	1.68706e+06	999153	1.90546e+06	1.69629e+06	1.44607e+06	1.43797e+06	1.60848e+06	1.77221e+06	1.73728e+06	1.085e+06	1.96797e+06	1.82323e+06	1.65364e+06	1.45764e+06	1.8806e+06	1.93826e+06	1.37975e+06	1.83797e+06	1.72071e+06	1.90502e+06	1.50602e+06	1.33314e+06	1.56914e+06	1.66334e+06	0.0891595	1.74	101281	0.143902	11.76	93370
Q9WUU7	Ctsz	Cathepsin Z	523242	529240	677376	679651	585892	548393	725511	625328	695292	473120	651231	823065	560233	679376	622517	596553	766937	720371	829739	844460	880889	733214	898945	813105	673118	788721	919526	865080	657622	615323	860460	678977	0.197814	15.36	26451	0.0807674	10.87	52843
Q9WUU9	Mcm3ap	Germinal-center associated nuclear protein	106004	120284	72496.5	91230	94412.3	116969	88404.5	91125.2	106505	134766	93888.8	86476.1	104513	99463.7	72875.3	129558	125781	151163	158447	88769	144939	157934	162813	110243	132714	133070	125235	87588.6	126453	140229	90890.1	85590.7	0.238367	16.8	3512	0.0878697	9.09	13226
Q9WUZ9	Entpd5	Ectonucleoside triphosphate diphosphohydrolase 5	6.70668e+06	9.49687e+06	9.04445e+06	7.43868e+06	7.76132e+06	8.29913e+06	7.53358e+06	7.85928e+06	8.48389e+06	8.82667e+06	8.0821e+06	9.44349e+06	7.34166e+06	9.51559e+06	8.5072e+06	7.07232e+06	7.55028e+06	8.27065e+06	7.23856e+06	8.03453e+06	8.20236e+06	7.46809e+06	6.13897e+06	8.15148e+06	7.75617e+06	6.3126e+06	8.91031e+06	6.3542e+06	7.68807e+06	7.2973e+06	7.09197e+06	7.64787e+06	0.197814	17.42	555220	0.239426	3.72	157431
Q9WV03	Fam50a	Protein FAM50A	245054	250217	321359	295613	212275	263915	291177	353233	255705	271714	279352	282498	311194	179943	288998	294131	303181	221073	284485	318343	159503	290158	303517	342067	216609	365562	292921	344807	375920	309732	313898	331974	0.287036	9.05	4169	0.096556	21.16	20920
Q9WV32	Arpc1b	Actin-related protein 2/3 complex subunit 1B	1.40267e+06	1.46704e+06	1.56942e+06	1.36412e+06	1.22022e+06	1.11461e+06	1.37588e+06	1.76469e+06	1.22801e+06	959926	1.77258e+06	1.61411e+06	1.00587e+06	1.1301e+06	1.68408e+06	1.52517e+06	1.2442e+06	933447	1.54293e+06	1.51349e+06	1.28796e+06	1.22617e+06	1.50299e+06	1.72475e+06	1.05927e+06	1.60594e+06	1.57788e+06	1.65683e+06	1.19376e+06	1.12766e+06	1.49395e+06	1.44798e+06	0.31598	5.39	24112	0.114973	13.56	91168
Q9WV54	Asah1	Acid ceramidase;Acid ceramidase subunit alpha;Acid ceramidase subunit beta	3.04181e+06	2.96739e+06	3.58353e+06	3.31104e+06	3.09667e+06	2.96706e+06	3.49252e+06	3.44314e+06	3.27989e+06	3.25599e+06	3.06375e+06	3.42246e+06	2.89566e+06	3.11875e+06	3.03402e+06	3.53018e+06	3.74007e+06	4.27039e+06	3.83894e+06	4.11967e+06	3.90562e+06	4.12261e+06	4.38919e+06	4.16086e+06	3.71649e+06	3.92709e+06	3.89169e+06	4.16933e+06	3.90713e+06	3.62243e+06	4.8643e+06	3.76214e+06	0.238367	11.88	45164	0.143902	2.59	60255
Q9WV55	Vapa	Vesicle-associated membrane protein-associated protein A	2.88562e+06	3.08819e+06	2.7672e+06	2.95948e+06	3.3055e+06	3.22217e+06	3.00858e+06	2.92798e+06	2.93154e+06	2.90846e+06	2.89896e+06	2.70713e+06	2.93697e+06	2.58659e+06	2.57788e+06	2.6127e+06	3.07144e+06	3.15919e+06	3.50032e+06	3.3209e+06	2.93616e+06	3.17166e+06	3.59902e+06	3.34062e+06	3.18307e+06	3.01561e+06	3.10353e+06	3.13869e+06	3.1238e+06	3.35823e+06	2.68621e+06	3.10472e+06	0.0251506	9.48	173165	0.143902	7.93	66410
Q9WV60	Gsk3b	Glycogen synthase kinase-3 beta	462825	437966	414547	488390	413526	365967	445282	450922	434266	314973	427898	433346	385129	361656	434314	428345	447327	350684	350218	403810	385077	429617	362645	411775	313610	442677	412061	429722	330780	381481	414049	392457	0.0809168	4.9	16763	0.169241	12.21	9526
Q9WV68	Decr2	Peroxisomal 2,4-dienoyl-CoA reductase	2.3142e+06	2.43111e+06	3.2953e+06	2.47914e+06	2.23365e+06	2.24858e+06	2.53238e+06	2.97469e+06	2.50871e+06	1.94817e+06	2.9318e+06	3.26625e+06	2.38487e+06	2.17874e+06	3.28266e+06	2.68664e+06	2.18778e+06	2.03607e+06	2.35062e+06	3.08939e+06	2.10754e+06	2.21626e+06	3.05837e+06	3.67444e+06	2.16729e+06	1.59811e+06	3.15875e+06	2.39589e+06	2.20499e+06	2.10246e+06	2.4104e+06	2.69088e+06	0.347198	21.55	66463	0.262375	8.58	198158
Q9WV70	Noc2l	Nucleolar complex protein 2 homolog	59775.6	73388.6	61202.8	100227	61258.6	74344	78458.4	73507	62665.2	79493.3	65782.8	80628.9	63202.4	56191.8	75372.3	69121.1	84567.8	76469.9	63622.1	68529	100955	62239	71546.2	76971.3	60667.8	72497.1	72202.1	59780.9	87982.8	52354.9	85421.3	87667.4	0.139122	10.1	2181	0.122991	4.48	6063
Q9WV80	Snx1	Sorting nexin-1	2.32784e+06	1.97851e+06	2.19393e+06	2.2067e+06	2.1572e+06	2.03616e+06	2.19889e+06	2.20926e+06	1.94108e+06	1.77913e+06	2.21284e+06	2.09162e+06	1.87502e+06	2.06544e+06	2.18804e+06	2.32632e+06	2.22712e+06	2.1804e+06	2.38307e+06	2.16058e+06	2.16888e+06	2.22624e+06	2.51452e+06	2.35505e+06	2.15853e+06	2.29436e+06	2.153e+06	2.1666e+06	2.1777e+06	2.24441e+06	2.37597e+06	2.51255e+06	0.139122	4.56	70221	0.105579	4.47	25668
Q9WV85	Nme3	Nucleoside diphosphate kinase 3	126813	175656	141986	170270	143864	146610	115384	187642	127095	141123	126934	144743	115043	124064	160740	122558	146755	98055.4	128199	126501	114819	138807	145628	154988	135982	128785	148954	146809	135085	98101	177332	158812	0.0891595	6.88	7526	0.133396	15.84	5395
Q9WV91	Ptgfrn	Prostaglandin F2 receptor negative regulator	37354.4	53823.3	23879.1	25840.9	33439.4	37494.1	32340	34130.9	38359.1	34524.6	28734.7	26859.8	47458.6	50095.4	26058.1	28081.3	36924	31552.3	29828.6	27920.9	40572.2	38876.1	28487.3	31248.8	45124.7	41147.7	27263.1	28888	40633.2	37228.5	29057.3	24716.9	0.347198	1.68	2102	0.219906	13.62	1958
Q9WV92	Epb41l3	Band 4.1-like protein 3;Band 4.1-like protein 3, N-terminally processed	30769.3	20296.1	24050.4	31410.1	22102.5	19787	33856.7	37241.4	24662.8	16492.3	28442.6	20573.7	20427.4	17242.8	30127.4	28218.5	20713.4	16460.2	27403.2	28902.9	16608.8	18712.3	25038.8	22895	19510.3	27036.2	23025.4	21562.9	20007.8	16410	23002.2	24144.3	0.139122	6.65	2354	0.262375	20.51	208.6
Q9WV96	Timm10b	Mitochondrial import inner membrane translocase subunit Tim10 B	35884.6	29391.6	44019.8	39489.4	34696.5	32617.8	33955.9	38980.1	30800	15783.6	41515.4	35053.6	25573.2	33243.6	38276.8	36462.2	37626.2	19945.3	40411.4	37419.3	27643.8	29106.4	42144	38189.3	31474.8	43223.2	35672.2	33792.9	22163.1	34372.8	32443	43515.4	0.165662	4.57	2515	0.34923	14.31	1153
Q9WV98	Timm9	Mitochondrial import inner membrane translocase subunit Tim9	1.11575e+06	961016	1.18969e+06	1.44412e+06	1.20823e+06	1.00807e+06	1.25744e+06	1.37406e+06	1.15438e+06	1.1685e+06	1.39135e+06	1.22562e+06	1.08157e+06	1.15144e+06	1.43534e+06	1.53886e+06	1.17823e+06	1.02354e+06	1.36844e+06	1.11325e+06	1.22148e+06	1.15887e+06	1.54315e+06	1.368e+06	1.04403e+06	1.38751e+06	1.44199e+06	1.37391e+06	914937	1.01699e+06	1.11211e+06	1.26202e+06	0.238367	19.44	36634	0.0539461	12.11	125300
Q9WVA2	Timm8a1	Mitochondrial import inner membrane translocase subunit Tim8 A	725487	650380	558271	624620	757085	679908	624294	490101	723327	833372	627765	622239	740883	659812	704740	582492	749640	748357	560280	537032	734858	709164	654517	621742	783152	772205	620870	604370	786184	698589	608077	672111	0.217424	18.08	28459	0.262375	16.21	16174
Q9WVA3	Bub3	Mitotic checkpoint protein BUB3	487420	373128	485056	414805	431116	464889	438908	516681	418251	380446	485196	471657	291667	370284	495513	480672	480777	458855	458884	486639	378778	401646	505278	522473	483557	589081	489376	522914	359313	378924	495205	468173	0.217424	10.3	20640	0.0749192	14.95	27921
Q9WVA4	Tagln2	Transgelin-2	2.21232e+06	2.06904e+06	2.32596e+06	2.0105e+06	1.96042e+06	1.84175e+06	2.44009e+06	3.13382e+06	1.67495e+06	1.57406e+06	2.3414e+06	2.09612e+06	1.84215e+06	2.00828e+06	2.2173e+06	1.9459e+06	2.23077e+06	1.9135e+06	2.20571e+06	2.3533e+06	1.9383e+06	2.45197e+06	2.41504e+06	2.1933e+06	2.03016e+06	2.68956e+06	2.19168e+06	2.46434e+06	2.20826e+06	1.86426e+06	3.01688e+06	2.16322e+06	0.139122	7.12	173226	0.219906	16.39	59990
Q9WVB0	Rbpms	RNA-binding protein with multiple splicing	357113	327293	426445	455665	321539	343429	478246	370965	384095	287003	404489	377556	332673	366250	391682	497263	460451	391297	473156	471043	533258	442635	481738	448028	395672	342473	417456	384148	395821	394126	487907	490110	0.238367	1.86	15303	0.0807674	5.74	47726
Q9WVD5	Slc25a15	Mitochondrial ornithine transporter 1	4.90507e+06	4.71942e+06	4.64977e+06	5.23098e+06	4.38899e+06	5.02877e+06	4.57801e+06	4.86845e+06	4.73452e+06	4.26006e+06	4.88111e+06	4.49545e+06	4.34881e+06	5.08127e+06	5.10164e+06	5.52271e+06	4.49951e+06	3.65487e+06	4.88778e+06	4.59519e+06	5.03658e+06	4.39857e+06	5.9483e+06	5.36049e+06	4.60256e+06	7.79423e+06	4.96197e+06	5.07999e+06	4.55362e+06	4.23091e+06	4.65892e+06	5.56441e+06	0.0809168	1.23	188187	0.0807674	14.32	559080
Q9WVE8	Pacsin2	Protein kinase C and casein kinase substrate in neurons protein 2	3.4392e+06	3.23892e+06	2.97033e+06	2.65486e+06	2.82578e+06	2.88872e+06	2.78116e+06	3.30666e+06	3.25552e+06	2.2964e+06	3.2097e+06	3.05583e+06	2.68385e+06	2.96155e+06	3.36518e+06	3.18831e+06	3.04985e+06	2.45654e+06	3.3824e+06	2.94921e+06	2.92392e+06	2.90888e+06	2.9094e+06	3.2983e+06	2.75781e+06	3.445e+06	3.00975e+06	3.19338e+06	2.70935e+06	2.68986e+06	2.75664e+06	2.87771e+06	0.261316	1.48	71654	0.0807674	12.51	126919
Q9WVG6	Carm1	Histone-arginine methyltransferase CARM1	349379	345240	510178	455970	365342	370205	459008	527853	354039	345223	509065	514427	345534	364561	515097	602449	384854	329500	741459	465531	364732	358923	603762	600995	355393	321683	575887	443134	352373	326121	758890	493027	0.261316	21.77	11199	0.219906	4.83	29165
Q9WVH9	Fbln5	Fibulin-5	170718	157961	100071	90838	144800	180981	134521	200866	169240	161415	106643	108861	193301	178413	103702	107572	163359	220686	131595	162907	172422	195313	112800	106466	164576	211718	127500	106481	217617	228864	147415	88130.6	0.118206	10.67	10172	0.219906	0.78	12978
Q9WVJ2	Psmd13	26S proteasome non-ATPase regulatory subunit 13	5.20499e+06	5.54242e+06	5.42416e+06	5.36132e+06	5.40263e+06	5.50728e+06	5.11157e+06	5.67403e+06	5.70278e+06	5.25366e+06	5.81059e+06	5.72339e+06	5.43325e+06	5.53909e+06	5.64408e+06	5.66792e+06	5.15102e+06	5.09737e+06	4.84252e+06	5.13525e+06	5.14006e+06	5.21065e+06	5.28786e+06	5.34941e+06	5.05231e+06	5.13778e+06	5.40015e+06	5.42245e+06	5.22883e+06	4.77593e+06	4.93621e+06	4.9757e+06	0.0554852	17.79	95468	0.0585976	12.55	150523
Q9WVJ3	Cpq	Carboxypeptidase Q	2.17735e+06	2.01319e+06	2.31321e+06	1.73619e+06	2.451e+06	2.51457e+06	2.15257e+06	2.01459e+06	2.40671e+06	2.07728e+06	2.2068e+06	2.42446e+06	2.12351e+06	2.08497e+06	2.24233e+06	2.09742e+06	2.73874e+06	2.68273e+06	2.7042e+06	3.09564e+06	2.5624e+06	2.73337e+06	2.55982e+06	2.75205e+06	2.69508e+06	2.18669e+06	2.71271e+06	2.57704e+06	2.3963e+06	2.73652e+06	3.06315e+06	2.44589e+06	0.107087	13.6	118480	0.122991	3.86	102714
Q9WVK4	Ehd1	EH domain-containing protein 1	4.03122e+06	4.60471e+06	3.9768e+06	3.98539e+06	4.26568e+06	4.33422e+06	4.04954e+06	4.32388e+06	4.21518e+06	3.82632e+06	4.13965e+06	3.8954e+06	4.28884e+06	4.3057e+06	4.11986e+06	4.06036e+06	4.34266e+06	4.21449e+06	3.70604e+06	4.0955e+06	4.15127e+06	4.60615e+06	4.11805e+06	4.10561e+06	4.22591e+06	4.71307e+06	4.34504e+06	4.08192e+06	4.69218e+06	3.97031e+06	3.82361e+06	4.13567e+06	0.139122	5.55	65523	0.143902	14.34	118042
Q9WVL0	Gstz1	Maleylacetoacetate isomerase	2.84908e+07	3.36097e+07	2.79471e+07	3.07225e+07	3.19715e+07	2.81731e+07	2.83151e+07	2.79135e+07	2.93122e+07	3.19573e+07	3.23222e+07	3.10791e+07	2.97263e+07	2.71599e+07	3.02471e+07	2.80434e+07	3.20686e+07	3.1004e+07	2.94548e+07	3.06382e+07	2.80775e+07	3.24119e+07	3.22109e+07	3.26952e+07	3.20382e+07	2.96318e+07	3.09868e+07	3.14785e+07	3.34015e+07	2.88672e+07	2.71623e+07	3.06624e+07	0.128022	16.11	529777	0.122991	11.06	558915
Q9WVL2	Stat2	Signal transducer and activator of transcription 2	640482	667512	661510	670481	613202	529872	559500	547476	603297	534236	624194	565169	480828	556518	638517	692317	587778	512886	566064	530978	482894	479259	527251	591392	436691	416417	515655	614776	473541	451299	496966	479185	0.0454175	2.06	34568	0.0749192	6.38	22614
Q9WVL3	Slc12a7	Solute carrier family 12 member 7	941605	880152	959339	976949	999187	904757	1.0765e+06	903849	975736	1.04741e+06	903731	1.02654e+06	954712	1.07929e+06	1.03078e+06	1.09926e+06	1.13009e+06	1.06178e+06	907471	1.04105e+06	956559	1.10691e+06	908839	937569	1.15814e+06	1.00588e+06	1.04769e+06	1.00846e+06	1.05229e+06	1.02738e+06	1.11777e+06	1.02377e+06	0.0731935	21.18	29487	0.133396	21.17	35306
Q9WVM8	Aadat	Kynurenine/alpha-aminoadipate aminotransferase, mitochondrial	4.5343e+06	4.4295e+06	3.71526e+06	6.32701e+06	3.90393e+06	3.58125e+06	4.8605e+06	3.46072e+06	4.21925e+06	3.42954e+06	4.18506e+06	3.28335e+06	3.86371e+06	4.63483e+06	4.22474e+06	8.15274e+06	4.41573e+06	3.40426e+06	4.00256e+06	4.09892e+06	6.20391e+06	3.8173e+06	5.42685e+06	3.8614e+06	3.64414e+06	3.6321e+06	5.01979e+06	5.30234e+06	3.7566e+06	3.86285e+06	3.88797e+06	5.90193e+06	0.0612355	0.9	704764	0.239426	12.2	287423
Q9WVQ5	Apip	Methylthioribulose-1-phosphate dehydratase	1.51868e+06	1.48754e+06	1.40093e+06	1.56668e+06	1.59012e+06	1.48721e+06	1.27723e+06	1.40767e+06	1.55952e+06	1.72863e+06	1.5376e+06	1.44579e+06	1.49997e+06	1.41733e+06	1.43401e+06	1.27757e+06	1.65708e+06	1.69184e+06	1.61292e+06	1.56645e+06	1.63594e+06	1.87546e+06	1.91598e+06	1.69453e+06	1.85071e+06	1.62117e+06	1.48831e+06	1.79633e+06	1.85458e+06	1.6235e+06	1.62328e+06	1.67971e+06	0.118206	15.55	39194	0.105579	11.51	47325
Q9WVR4	Fxr2	Fragile X mental retardation syndrome-related protein 2	253803	337290	249044	277766	288545	297480	287007	257250	256390	315271	280714	294114	317502	260945	263602	262967	267406	348602	286546	276628	295569	261937	290158	278800	294326	361091	273981	288887	330833	315846	285815	276646	0.217424	13.51	4469	0.201155	20.48	9687
Q9WVT6	Ca14	Carbonic anhydrase 14	538394	453530	522382	696999	675787	738683	563738	556974	465806	540517	674514	467582	562547	504710	520763	530223	551536	643003	610099	676746	835133	633945	565950	676315	769130	812283	512465	600132	650188	631287	579604	608532	0.0809168	9.4	47563	0.219906	12.55	35862
Q9Z0E0	Ncdn	Neurochondrin	33674.3	41201.7	51405.8	64691.2	45324.4	37700.2	63652.2	65362.7	40251.8	30545.7	53020.8	52776.5	52151.3	50919.8	54720.3	59989.8	38532.2	48735.8	55481.9	65230	40349.5	25229	56680.5	53178	35915.1	50546.7	61190.4	59396.3	44569.1	29794.2	68003	54949	0.217424	3.31	2007	0.262375	21.53	4851
Q9Z0E6	Gbp2	Interferon-induced guanylate-binding protein 2	1.59285e+06	1.10428e+06	1.24561e+06	949218	1.27148e+06	1.07669e+06	986786	1.30146e+06	1.43084e+06	1.35136e+06	1.00243e+06	1.0133e+06	1.05763e+06	936613	1.19255e+06	1.10134e+06	1.26814e+06	1.06743e+06	1.1585e+06	1.49679e+06	900104	1.08164e+06	955086	886984	1.02248e+06	1.49079e+06	917023	1.0186e+06	1.35332e+06	1.03307e+06	1.07052e+06	1.07561e+06	0.180218	9.57	32872	0.043684	23.92	120474
Q9Z0F4	Cib1	Calcium and integrin-binding protein 1	97755.3	108765	122003	121538	101059	95914.6	110222	117878	84683.5	103874	86750.4	93566.7	105679	108001	107782	97713.4	107657	128859	110840	119429	97921.4	88281.1	106023	99483.5	105658	110928	100250	120934	103211	99536.2	124103	135857	0.0317748	3.9	8521	0.0585976	23.29	9104
Q9Z0F8	Adam17	Disintegrin and metalloproteinase domain-containing protein 17	10826.9	7411.14	10514.8	8261.95	8349.24	9501.44	9147.25	12385.8	10848.8	5914.17	8463.76	8082.03	7953.1	8816.03	9362.92	17625	9128.9	6442.41	13346.3	8555.22	10482.7	8817.68	9592.64	11303	6819	8629.22	11251.5	11302.3	7830.18	7993.64	9551.42	8812.31	0.197814	3.08	607	0.122991	10.79	605
Q9Z0G0	Gipc1	PDZ domain-containing protein GIPC1	166347	152448	106080	118787	151807	155167	132143	105242	164940	200503	98711.9	133250	110786	128840	116269	112789	177627	169299	149121	84153.5	176815	193375	114112	87993.5	144967	139785	148613	94464	161300	165396	130086	79426.4	0.152676	12.54	10248	0.169241	6.42	4960
Q9Z0G9	Cldn3	Claudin-3	279021	289249	260225	283937	288237	297937	304415	284820	284012	330131	280008	229135	330853	333836	257644	286246	326304	354452	339405	270209	352177	361686	316910	300214	325140	360948	337358	323124	382205	333876	331205	315221	0.180218	1	2650	0.34923	13.74	5302
Q9Z0H1	Wdr46	WD repeat-containing protein 46	239054	207641	272658	320518	258677	271018	272086	323782	281597	222219	312217	350585	266721	337276	293197	349513	253783	195429	212462	263875	300630	252444	251808	264070	325627	313408	311510	317182	259274	282632	308025	338172	0.107087	18.72	15363	0.0200043	16.82	30707
Q9Z0J0	Npc2	Epididymal secretory protein E1	526352	511027	559578	452636	542684	548971	442825	588472	623894	517864	514166	533974	492167	467576	552511	520442	678685	590032	553199	575446	603285	655928	486311	643183	557026	532039	610920	578297	516568	647409	512266	550933	0.165662	13.96	18530	0.122991	7.68	14842
Q9Z0K8	Vnn1	Pantetheinase	548582	794265	883193	570014	868692	634979	812997	850455	1.05538e+06	779790	820749	1.12106e+06	956365	851127	842711	627738	1.10335e+06	1.14237e+06	773972	1.26624e+06	896618	1.25657e+06	1.05657e+06	1.16199e+06	1.03919e+06	420451	1.23683e+06	641530	877806	681448	940084	905842	0.0985107	16.03	100479	0.096556	6.38	114854
Q9Z0M5	Lipa	Lysosomal acid lipase/cholesteryl ester hydrolase	2.29859e+06	2.25968e+06	3.58604e+06	2.33629e+06	2.3767e+06	2.48891e+06	2.42957e+06	2.8607e+06	2.40893e+06	2.42818e+06	2.98347e+06	3.39692e+06	2.20821e+06	2.25122e+06	2.55385e+06	2.13503e+06	3.01447e+06	2.84724e+06	3.44996e+06	3.634e+06	2.37904e+06	2.58601e+06	2.89449e+06	3.61841e+06	2.68379e+06	2.0401e+06	3.48189e+06	2.97639e+06	2.56744e+06	2.27697e+06	3.72847e+06	2.97195e+06	0.0454175	13.23	136368	0.184126	3.43	165445
Q9Z0M6	Cd97	CD97 antigen	139416	106583	89625.9	82477.5	134979	119431	98561.9	93193.4	128864	119090	86060.3	85840.4	123838	137452	74677.9	65466.2	129277	134705	85725.1	84203.7	121272	121419	62776.5	76542	127062	123101	79539.1	97389.1	137518	127831	116393	96816.1	0.217424	10.39	4728	0.096556	22.32	10069
Q9Z0N1	Eif2s3x	Eukaryotic translation initiation factor 2 subunit 3, X-linked	2.60678e+06	2.62257e+06	2.4666e+06	2.58703e+06	2.31027e+06	2.21742e+06	2.46634e+06	3.06459e+06	2.59648e+06	1.89998e+06	2.74943e+06	2.60661e+06	2.19168e+06	2.2973e+06	2.69406e+06	2.97391e+06	2.47037e+06	1.84132e+06	2.53333e+06	2.37345e+06	2.44486e+06	2.22825e+06	2.60264e+06	2.81883e+06	2.04365e+06	2.57431e+06	2.47042e+06	2.62057e+06	2.08577e+06	1.90093e+06	2.0375e+06	2.44384e+06	0.31598	2.94	48234	0.0664949	11.42	180543
Q9Z0P5	Twf2	Twinfilin-2	90175.3	102504	152852	160698	126565	77721.5	181934	203410	79140.8	114936	152022	141809	94301.1	66942.5	154274	144417	71578.5	73751	130037	188342	72165.2	104011	152207	123190	95313.7	91025.5	109084	168457	81705.8	104478	148636	132476	0.180218	9.61	13963	0.34923	18.81	1670
Q9Z0R4	Itsn1	Intersectin-1	1.34153e+06	1.34859e+06	1.2264e+06	1.14051e+06	1.45256e+06	1.33328e+06	1.16802e+06	1.18801e+06	1.43172e+06	1.54125e+06	1.31796e+06	1.2104e+06	1.40908e+06	1.40842e+06	1.23071e+06	1.21068e+06	1.41048e+06	1.42597e+06	1.29977e+06	1.23363e+06	1.45695e+06	1.46979e+06	1.31642e+06	1.24152e+06	1.30651e+06	1.58861e+06	1.23297e+06	1.27517e+06	1.53237e+06	1.26715e+06	1.3184e+06	1.36668e+06	0.152676	16.74	47317	0.288162	9.96	2377
Q9Z0R6	Itsn2	Intersectin-2	428877	388697	486597	492211	345495	381109	379813	448488	470355	254160	437896	418804	368537	362539	460160	463490	398667	332115	376488	437536	415088	428833	460397	409527	423107	482630	437854	478711	379318	362533	492260	451347	0.107087	2.05	25688	0.0697961	15.09	28422
Q9Z0R9	Fads2	Fatty acid desaturase 2	1.54703e+06	1.74692e+06	1.91796e+06	1.74363e+06	1.35266e+06	1.24434e+06	1.84659e+06	1.74672e+06	1.8119e+06	1.44501e+06	1.64351e+06	2.20823e+06	1.95763e+06	2.10426e+06	2.3171e+06	2.85984e+06	1.21019e+06	816324	1.05342e+06	1.11498e+06	1.05558e+06	833840	1.35635e+06	1.42785e+06	1.29323e+06	954805	1.86498e+06	1.6143e+06	1.53895e+06	955749	1.39817e+06	1.7757e+06	0.0358402	22.24	284097	0.0878697	18.02	133475
Q9Z0S1	Bpnt1	3(2),5-bisphosphate nucleotidase 1	4.81927e+06	5.29073e+06	5.28522e+06	5.36183e+06	4.9556e+06	4.84197e+06	4.8175e+06	5.08177e+06	4.85613e+06	4.04497e+06	5.598e+06	5.24921e+06	4.64585e+06	4.96754e+06	5.48621e+06	5.67656e+06	5.22587e+06	4.45968e+06	5.17595e+06	5.28757e+06	5.11005e+06	4.8541e+06	5.76465e+06	5.92968e+06	4.83455e+06	4.86242e+06	5.45465e+06	5.71931e+06	5.04196e+06	4.52587e+06	4.48591e+06	5.45868e+06	0.128022	1.12	164716	0.122991	11.34	249267
Q9Z0S9	Rabac1	Prenylated Rab acceptor protein 1	427540	462550	405469	456282	471535	466112	420034	478672	507207	509833	486663	513586	528200	584621	461184	474283	382490	408568	319322	439386	424326	530119	398994	482708	555165	472806	429566	464376	345382	400533	394978	362091	0.023671	18.29	24818	0.0313165	13.24	55454
Q9Z0U1	Tjp2	Tight junction protein ZO-2	1.09103e+06	1.10108e+06	1.30533e+06	1.19983e+06	1.06832e+06	1.02786e+06	1.19067e+06	1.34574e+06	1.11474e+06	861606	1.34042e+06	1.32049e+06	975684	1.05758e+06	1.3151e+06	1.36592e+06	1.17736e+06	861770	1.26213e+06	1.33698e+06	1.05351e+06	1.05117e+06	1.3935e+06	1.41006e+06	1.03692e+06	1.13328e+06	1.3801e+06	1.48e+06	1.02781e+06	964198	1.12818e+06	1.09929e+06	0.347198	2.02	11590	0.105579	12.38	87442
Q9Z0V7	Timm17b	Mitochondrial import inner membrane translocase subunit Tim17-B	621285	538531	602059	519306	482727	482687	425959	593844	541238	358354	528739	482574	534231	460705	432651	492733	485422	342962	410241	552331	421170	506528	450825	489953	475787	582566	498801	523912	460190	480610	512218	522238	0.0809168	4.19	32296	0.0878697	16.95	29211
Q9Z0W3	Nup160	Nuclear pore complex protein Nup160	441856	499540	598172	534452	518337	492407	524994	608624	570263	546622	553005	583344	509735	503887	518448	561040	613990	683452	623415	634152	611023	731846	764506	646741	616941	670148	625165	629771	598958	638537	753660	698738	0.107087	14.9	21196	0.239426	8.57	10503
Q9Z0X1	Aifm1	Apoptosis-inducing factor 1, mitochondrial	1.46509e+07	1.51962e+07	1.54526e+07	1.44004e+07	1.55829e+07	1.48558e+07	1.33636e+07	1.33542e+07	1.56683e+07	1.61001e+07	1.47957e+07	1.4651e+07	1.41792e+07	1.44481e+07	1.3973e+07	1.48114e+07	1.51812e+07	1.50439e+07	1.51307e+07	1.62002e+07	1.55627e+07	1.4814e+07	1.54697e+07	1.46435e+07	1.58718e+07	1.54701e+07	1.41983e+07	1.46528e+07	1.56221e+07	1.4838e+07	1.55603e+07	1.53567e+07	0.107087	17.74	227166	0.201155	1.69	183996
Q9Z0X4	Pde3a	cGMP-inhibited 3,5-cyclic phosphodiesterase A	63092.5	72861.4	72552.2	58334.8	86707.2	77382.9	72792.1	73994.3	71914.3	84076.1	66697.9	56137.8	64056.7	64884.7	55478.5	61246	87382.6	94122.1	67469.8	59175	88464	78328.2	56303.4	73196.2	76751.7	86704.1	59218.9	69435.2	69670.1	71089.3	77984.1	62758.1	0.0358402	10.74	7147	0.262375	6.69	2847
Q9Z0Y1	Dctn3	Dynactin subunit 3	310281	267689	257643	236846	283014	248092	246218	257566	288422	248750	234800	227615	269131	284224	230232	263726	297116	246346	243654	188935	286945	282275	194655	223938	215842	259407	250582	224921	241291	232005	182642	203585	0.165662	3.15	7901	0.155781	9.8	11171
Q9Z103	Adnp	Activity-dependent neuroprotector homeobox protein	45855.4	38885.7	48282.5	50254.2	54089.5	53608.7	43836.6	48300.5	52478.8	44728.2	40969.1	46612	37532.7	37985	39592.2	33007.1	46894.9	44664.2	58741.8	47643.5	48364.9	59596.3	59796	48448	44838.6	47565.8	56048.7	49081.8	33246.1	41945.4	55499.6	52500.5	0.0251506	10.45	5076	0.096556	10.18	3428
Q9Z108	Stau1	Double-stranded RNA-binding protein Staufen homolog 1	387206	417087	384492	429937	398432	424475	393593	460173	407539	396451	434761	472107	386085	470675	485899	491593	456863	383174	371951	457404	343137	363437	351479	426447	382984	413133	422259	440492	365208	341559	323746	387301	0.0731935	20.38	15712	0.114973	13.02	5017
Q9Z120	Mettl1	tRNA (guanine-N(7)-)-methyltransferase	49329.5	50275.5	50923.7	54511.4	37462.8	35637.5	45290.6	54723.5	40447.2	40354.5	47816.7	50494.9	43672.5	48648	34125.9	44534.5	37413.4	35770.3	46984	44358.1	59633.9	60292.9	52407.1	45271.8	47302.9	52440.9	54036	60657.6	47207.2	32028.9	53013	57638.5	0.0985107	3.54	2309	0.0539461	13.64	6316
Q9Z126	Pf4	Platelet factor 4	912903	925680	1.02107e+06	831561	1.22508e+06	1.16369e+06	1.30446e+06	812057	1.06597e+06	901933	703952	779343	1.19983e+06	1.07061e+06	1.03968e+06	929061	1.12594e+06	1.46147e+06	1.47565e+06	936370	1.33477e+06	1.36375e+06	894532	726215	974868	1.0848e+06	726642	937262	993451	1.08138e+06	1.69101e+06	953913	0.128022	7.9	58355	0.114973	2.56	146566
Q9Z130	Hnrnpdl	Heterogeneous nuclear ribonucleoprotein D-like	214285	251449	240671	236984	244379	217553	234791	283034	260742	238883	247189	263665	230233	189464	223254	220915	230396	197603	212017	226971	267105	231277	268247	323724	246708	228159	310467	291651	229268	238473	348830	274356	0.0414806	12.41	14803	0.0697961	15.41	19086
Q9Z160	Cog1	Conserved oligomeric Golgi complex subunit 1	530227	576695	465578	488127	569203	537341	455179	515004	520038	557012	431450	477998	536926	553010	455931	474001	510613	481018	390517	497140	527842	478022	511592	445366	501388	489038	440254	457744	478741	528033	394980	418810	0.287036	6.26	8249	0.184126	10.68	15019
Q9Z1B3	Plcb1	1-phosphatidylinositol 4,5-bisphosphate phosphodiesterase beta-1	299281	231465	324690	288890	265295	270412	317412	344814	327273	299102	321938	353377	249456	217587	278931	320536	236850	359482	322266	356338	298793	282368	308181	346961	282394	332363	327292	371864	349005	363926	383935	306890	0.0612355	13.54	23228	0.096556	21.09	14973
Q9Z1B5	Mad2l1	Mitotic spindle assembly checkpoint protein MAD2A	81367.6	84916.3	111026	129438	81043.4	81148.5	135437	77769.1	95570.1	104580	77699.5	85497.4	79636.9	59503.8	96305.1	130816	111439	94130.5	116396	76451.1	86518.4	98094.2	126399	114144	103010	105058	105436	112179	96418.3	93393	145108	94756.6	0.238367	5.1	3743	0.219906	15.55	2387
Q9Z1D1	Eif3g	Eukaryotic translation initiation factor 3 subunit G	812451	802489	886486	986266	818098	821261	863277	1.05493e+06	835318	561855	1.06637e+06	977346	788705	803003	1.03841e+06	963429	681274	569222	913594	935280	672617	744168	1.01941e+06	1.11216e+06	787734	909691	943186	1.11366e+06	739528	631985	760737	854581	0.261316	3.66	8507	0.0878697	13.55	95439
Q9Z1E4	Gys1	Glycogen [starch] synthase, muscle	78750.7	81667	68413.5	75679.6	74348.6	86793.1	155011	96025.4	71026	72730	69169.1	69574.9	83441	63490.3	59080.2	50254.1	91616.2	99139.6	87685	77775.8	98387.1	117633	96262.1	97924.2	79564.4	87374.2	73051.1	67129.7	101536	154455	97948.9	91640.6	0.023671	9.48	18232	0.0664949	3.01	11022
Q9Z1F9	Uba2	SUMO-activating enzyme subunit 2	552653	642126	649804	608796	637572	584680	658327	675001	609254	730993	669076	601599	629194	594150	621316	554887	761013	713414	681299	677178	749817	717823	766284	738852	763560	755259	630293	806981	705838	673633	782518	678871	0.0985107	13.12	24809	0.114973	12.58	20540
Q9Z1G3	Atp6v1c1	V-type proton ATPase subunit C 1	1.10563e+06	1.21641e+06	1.24306e+06	1.18763e+06	1.34135e+06	1.30659e+06	1.3328e+06	1.68674e+06	1.46493e+06	1.31046e+06	1.27936e+06	1.30458e+06	1.33194e+06	1.2059e+06	1.12506e+06	1.19799e+06	1.18027e+06	1.23444e+06	1.23995e+06	1.17385e+06	1.31122e+06	1.23251e+06	1.2569e+06	1.35122e+06	1.30497e+06	1.45835e+06	1.35729e+06	1.40433e+06	1.10539e+06	1.2649e+06	1.41985e+06	1.16196e+06	0.0222597	12.41	112345	0.0500588	14.65	80919
Q9Z1G4	Atp6v0a1	V-type proton ATPase 116 kDa subunit a isoform 1	1.8807e+06	2.18203e+06	1.92306e+06	2.23256e+06	2.07563e+06	2.13086e+06	2.1e+06	2.29281e+06	2.1657e+06	2.05792e+06	2.10931e+06	1.98608e+06	2.19003e+06	2.26828e+06	2.10307e+06	2.17935e+06	2.33338e+06	2.26098e+06	1.99252e+06	2.0917e+06	2.03162e+06	2.26257e+06	2.0276e+06	2.17285e+06	2.50391e+06	2.19631e+06	2.22744e+06	2.30406e+06	2.15685e+06	2.15689e+06	2.23768e+06	2.14709e+06	0.152676	17.97	11225	0.114973	17.51	120658
Q9Z1J3	Nfs1	Cysteine desulfurase, mitochondrial	3.3215e+06	3.42437e+06	3.18847e+06	3.13873e+06	2.7237e+06	2.80102e+06	2.75765e+06	3.16794e+06	3.12951e+06	2.6962e+06	3.21426e+06	2.98487e+06	2.87207e+06	2.74003e+06	3.44183e+06	3.51413e+06	3.08537e+06	2.3617e+06	3.23276e+06	3.16996e+06	2.89553e+06	2.84413e+06	3.21929e+06	3.39956e+06	2.68498e+06	3.38994e+06	3.2446e+06	3.10144e+06	2.8171e+06	2.77207e+06	2.62896e+06	2.96734e+06	0.0731935	0.51	169849	0.096556	12.17	143169
Q9Z1K5	Arih1	E3 ubiquitin-protein ligase ARIH1	859198	893248	693463	818974	730676	815818	719680	823053	925665	747440	868994	773425	939028	797205	916612	853654	825827	621415	809511	784892	810209	693718	882069	809115	731421	892262	841622	873133	809948	761857	681063	772830	0.0809168	21.71	40253	0.0807674	14.06	38355
Q9Z1K6	Arih2	E3 ubiquitin-protein ligase ARIH2	229959	344020	258606	285488	296428	344602	271414	249475	344692	336714	257541	264809	337107	313280	233467	290074	315802	376663	235514	283647	302617	314356	317698	260429	286282	290452	261829	300504	287543	325640	310584	323289	0.238367	15.94	8023	0.122991	1.68	10178
Q9Z1M8	Ik	Protein Red	274148	301068	345611	358246	269909	280474	295567	274261	298892	224973	426002	329258	266717	272249	361636	386814	281374	221586	387148	373929	275709	296757	418935	349667	278241	340426	372139	425683	249500	274694	445740	425736	0.180218	22.51	21550	0.288162	16.17	13260
Q9Z1N5	Ddx39b	Spliceosome RNA helicase Ddx39b	3.37593e+06	3.57195e+06	3.82617e+06	3.59379e+06	3.64314e+06	3.65585e+06	3.47464e+06	3.90774e+06	3.80307e+06	3.86857e+06	4.15992e+06	3.82345e+06	3.53853e+06	3.92103e+06	3.52769e+06	3.72239e+06	4.28853e+06	4.75502e+06	4.3408e+06	3.88275e+06	4.50394e+06	4.49745e+06	4.61182e+06	4.47448e+06	4.26147e+06	4.54706e+06	3.97891e+06	4.37664e+06	4.22354e+06	4.07525e+06	4.03537e+06	4.17378e+06	0.0731935	15.81	143178	0.0585976	10.08	161694
Q9Z1P6	Ndufa7	NADH dehydrogenase [ubiquinone] 1 alpha subcomplex subunit 7	2.63919e+06	2.4865e+06	2.79811e+06	2.49221e+06	2.249e+06	2.56021e+06	2.5183e+06	2.42717e+06	2.47732e+06	1.73774e+06	2.56526e+06	2.6026e+06	2.15495e+06	2.255e+06	2.51655e+06	2.53496e+06	2.4071e+06	2.02739e+06	2.46773e+06	2.54672e+06	2.35856e+06	2.46301e+06	2.69348e+06	2.70683e+06	2.27587e+06	2.75831e+06	2.40332e+06	2.196e+06	2.24179e+06	2.6348e+06	2.31726e+06	2.27038e+06	0.139122	4.62	88030	0.133396	10.74	86582
Q9Z1P7	Kank3	KN motif and ankyrin repeat domain-containing protein 3	8846.65	7523.85	6043.06	8507.4	7633.47	8820.41	6434.14	6017.94	9205.66	6587.59	7301.06	6783.25	10697.1	8722.07	8714.86	10607.3	9053.46	4269.15	11623.1	13785.7	9734.98	8769.75	10605.6	7811.79	8371.72	10436.5	7572.64	11679.6	6473.88	5386.66	10088.3	7210.96	0.0612355	22.83	955	0.114973	11.25	707
Q9Z1Q2	Abhd16a	Abhydrolase domain-containing protein 16A	1.16414e+06	1.13393e+06	1.40476e+06	1.24412e+06	1.20505e+06	1.1586e+06	1.17196e+06	1.20714e+06	1.14318e+06	1.23988e+06	1.12685e+06	1.18539e+06	1.19386e+06	1.12148e+06	1.11689e+06	1.19966e+06	1.07896e+06	1.06855e+06	1.11614e+06	1.21504e+06	966206	1.06531e+06	1.13567e+06	1.17082e+06	1.13819e+06	835730	1.16228e+06	1.12733e+06	1.11123e+06	1.08698e+06	1.03716e+06	1.19027e+06	0.118206	5.58	23526	0.34923	2.41	25657
Q9Z1Q5	Clic1	Chloride intracellular channel protein 1	1.32428e+06	1.50253e+06	1.35561e+06	1.41868e+06	1.61984e+06	1.58652e+06	1.51084e+06	1.08919e+06	1.55956e+06	1.40892e+06	1.5056e+06	1.48878e+06	1.64628e+06	1.49923e+06	1.54281e+06	1.23153e+06	1.54596e+06	1.72347e+06	1.29232e+06	1.49412e+06	1.30805e+06	1.3688e+06	1.44446e+06	1.44015e+06	1.57022e+06	1.3928e+06	1.19309e+06	1.48016e+06	1.57815e+06	1.44019e+06	1.72445e+06	1.4559e+06	0.139122	17.05	32076	0.0807674	0.35	84357
Q9Z1Q9	Vars	Valine--tRNA ligase	6.1181e+06	6.47471e+06	5.9018e+06	6.2391e+06	6.42691e+06	5.98311e+06	5.83373e+06	7.31231e+06	6.5497e+06	5.60461e+06	6.41963e+06	5.91995e+06	5.53812e+06	6.03891e+06	6.11305e+06	6.41895e+06	6.08628e+06	5.78856e+06	5.78177e+06	6.55057e+06	6.33247e+06	5.96291e+06	6.82185e+06	6.28265e+06	6.054e+06	6.50203e+06	5.95078e+06	6.78166e+06	6.18933e+06	5.85116e+06	6.24204e+06	6.57468e+06	0.217424	9.65	148034	0.122991	13.71	135012
Q9Z1R2	Bag6	Large proline-rich protein BAG6	1.4498e+06	1.58201e+06	1.44075e+06	1.62833e+06	1.5612e+06	1.48446e+06	1.6028e+06	1.6381e+06	1.44563e+06	1.59947e+06	1.51268e+06	1.47764e+06	1.48325e+06	1.52806e+06	1.47316e+06	1.50453e+06	1.53472e+06	1.4398e+06	1.4512e+06	1.4417e+06	1.54289e+06	1.5736e+06	1.6329e+06	1.5551e+06	1.5742e+06	1.44938e+06	1.42429e+06	1.62518e+06	1.58648e+06	1.35219e+06	1.52915e+06	1.52817e+06	0.139122	9.54	30549	0.0878697	11.79	42819
Q9Z1R3	Apom	Apolipoprotein M	429119	369415	370461	437474	426529	398108	451980	386781	405852	600115	312350	358976	480375	427696	370241	374258	437374	496498	420870	471596	494224	523980	381904	420164	398060	273255	381861	319640	562544	379585	388959	525385	0.238367	12.43	7318	0.0749192	3.86	61330
Q9Z1R4	D17h6s53e	Uncharacterized protein C6orf47 homolog	112188	148568	95436.2	107197	120795	126189	94586.2	105667	109619	113395	107562	101495	123290	127424	116282	110801	108925	97308.4	118771	88435.5	119381	105266	85725	98913.3	120329	99641.3	79474.4	89636.8	121986	121640	77259	95599.9	0.128022	0.9	4974	0.288162	3.44	2847
Q9Z1T1	Ap3b1	AP-3 complex subunit beta-1	2.26016e+06	2.0797e+06	1.99709e+06	2.09605e+06	2.0998e+06	1.98639e+06	2.06203e+06	2.40279e+06	2.04142e+06	1.86907e+06	2.04506e+06	1.97709e+06	1.86752e+06	2.00326e+06	2.04826e+06	2.19448e+06	1.88578e+06	1.78773e+06	1.80841e+06	1.94376e+06	1.93712e+06	1.87918e+06	2.14612e+06	2.02721e+06	1.95374e+06	1.97276e+06	2.06381e+06	2.06736e+06	1.77012e+06	1.66093e+06	1.95553e+06	2.06491e+06	0.0809168	6.6	60679	0.0749192	13.18	92369
Q9Z1T6	Pikfyve	1-phosphatidylinositol 3-phosphate 5-kinase	77807.9	100079	88121.1	81551.8	50005.4	64568.3	82285.3	85713.1	91117.6	62919.4	85189.2	81547.4	70450.8	88389.1	111564	103523	73672.6	47504.1	78015.7	91200.4	78812.6	58591.8	83972	102662	47425	70116.6	86749.8	108212	71454.8	51480.4	87145.2	78364.7	0.0731935	23.16	10354	0.288162	11.65	4673
Q9Z1W9	Stk39	STE20/SPS1-related proline-alanine-rich protein kinase	79656.1	69041	75550.5	74432.6	88198.7	80438.1	87527.3	226623	75377.7	78181.2	85409.4	78178.5	80995.1	77940.1	86387.6	57317.8	69229.3	71260.7	71572.5	76703.8	67500.4	80359.1	71994.5	65291.4	82961.3	90991.4	76195.8	75220	79910.3	74166.9	95583.7	76628.8	0.0358402	10.41	26749	0.0664949	19.2	4468
Q9Z1X4	Ilf3	Interleukin enhancer-binding factor 3	921151	881321	887381	815661	898334	850634	845445	946035	982210	955167	824302	858925	830694	840237	815643	782931	1.0299e+06	892817	936349	880410	973664	1.12728e+06	890059	903628	981216	1.12448e+06	928434	973164	1.07265e+06	954311	920791	943424	0.0498859	11.98	31257	0.122991	15.62	26383
Q9Z1Y4	Trip6	Thyroid receptor-interacting protein 6	21772.2	19376	15763.4	17092.9	13205	17456.4	19489.4	18105	16715.7	12541.6	18770.4	19138	16705.8	15989.2	17482.7	21132	19974.6	15666.2	21555	19034.8	20459.6	19643.4	22191.1	22126	15280.7	24231.2	19001.4	22470.1	15375.7	16224.8	19565.4	15486.5	0.287036	2.02	818	0.0749192	11.13	1944
Q9Z1Z0	Uso1	General vesicular transport factor p115	3.887e+06	4.04223e+06	3.74421e+06	4.61535e+06	3.95721e+06	3.79733e+06	4.29927e+06	4.3521e+06	3.85105e+06	3.64069e+06	4.18967e+06	4.16152e+06	4.15509e+06	4.06944e+06	4.21551e+06	4.58205e+06	3.72341e+06	3.38234e+06	3.49879e+06	3.69885e+06	3.84326e+06	3.52791e+06	4.17598e+06	4.02186e+06	3.66975e+06	3.41047e+06	4.25998e+06	4.39406e+06	3.61201e+06	3.35184e+06	3.84361e+06	4.01814e+06	0.152676	1.15	80828	0.105579	13.77	178795
Q9Z1Z2	Strap	Serine-threonine kinase receptor-associated protein	2.90791e+06	3.06984e+06	2.75732e+06	2.90339e+06	2.52357e+06	2.33447e+06	2.84005e+06	2.9906e+06	2.8257e+06	2.34874e+06	3.08821e+06	2.87545e+06	2.54277e+06	2.64481e+06	2.99226e+06	2.80863e+06	2.73115e+06	2.15918e+06	2.70209e+06	2.68134e+06	2.67066e+06	2.61558e+06	2.84701e+06	2.95469e+06	2.29927e+06	2.75019e+06	2.9176e+06	3.0223e+06	2.56328e+06	2.32367e+06	2.68506e+06	3.01753e+06	0.165662	0.84	61783	0.169241	13.18	99090
Q9Z204	Hnrnpc	Heterogeneous nuclear ribonucleoproteins C1/C2	2.23849e+06	2.50138e+06	2.4811e+06	2.67837e+06	2.48675e+06	2.36703e+06	2.40396e+06	2.61677e+06	2.4085e+06	2.54465e+06	2.53789e+06	2.54582e+06	2.28457e+06	2.541e+06	2.46886e+06	2.47969e+06	2.88476e+06	2.70849e+06	2.98607e+06	2.76541e+06	2.68183e+06	2.75431e+06	2.87199e+06	2.70331e+06	2.84673e+06	2.9633e+06	2.61972e+06	2.8127e+06	2.9829e+06	2.48698e+06	2.71933e+06	2.77019e+06	0.180218	14.36	19696	0.219906	4.87	7656
Q9Z210	Pex11b	Peroxisomal membrane protein 11B	246599	255683	239422	241261	271707	236669	211052	228735	275598	273447	218656	238288	297464	270613	232574	229309	285588	291611	246969	249251	282910	235641	280239	273461	298955	262212	258303	265419	299311	277876	255128	265722	0.180218	21.29	8172	0.262375	20.22	2277
Q9Z211	Pex11a	Peroxisomal membrane protein 11A	1.05108e+06	1.0565e+06	1.65783e+06	1.52207e+06	1.12016e+06	912742	1.37367e+06	1.72801e+06	1.34388e+06	1.05456e+06	1.77937e+06	2.2315e+06	1.23863e+06	1.35523e+06	2.20595e+06	2.12028e+06	1.17569e+06	1.2266e+06	1.7414e+06	1.94478e+06	1.1501e+06	688623	1.56806e+06	2.0958e+06	1.45587e+06	953290	2.19161e+06	1.37854e+06	828442	1.28374e+06	1.28161e+06	1.32268e+06	0.128022	20.1	154580	0.219906	9.04	72894
Q9Z223	Mocs2	Molybdopterin synthase catalytic subunit	331034	323168	275926	293960	318557	241006	283226	241449	294286	221827	211008	251471	287209	273213	304248	271548	255750	337306	251082	228377	321808	298787	264129	301615	266055	244879	259078	224739	247141	239373	209657	254860	0.0454175	2.86	27008	0.0500588	9.07	24494
Q9Z224	Mocs2	Molybdopterin synthase sulfur carrier subunit	742482	819841	820493	879124	795128	726498	826225	782268	665659	634224	874630	854157	731690	649079	843184	839110	712938	563614	804678	751897	772247	680485	868183	922721	667608	775631	867977	873099	686265	594975	782262	867359	0.261316	4.81	20135	0.122991	13.02	53075
Q9Z247	Fkbp9	Peptidyl-prolyl cis-trans isomerase FKBP9	227119	211326	206719	220348	209436	190207	272191	222905	221197	208099	188214	232171	190243	180776	205099	194771	242315	187584	164420	249646	201633	205829	211298	163496	228891	151034	179845	182211	196179	165438	168969	145588	0.0809168	9.74	11186	0.0878697	7.19	12355
Q9Z255	Ube2a	Ubiquitin-conjugating enzyme E2 A	35574.7	28121.4	42926.3	43076.1	33398	34048.3	29933.1	35487.3	37934.4	33035.7	46976.3	34628.3	48072.8	42642.9	46186.8	29796.7	33103.9	36842.1	30740.5	42329.3	39858.1	34377.2	43967.6	34564	35884.8	41776.3	41427.2	39939.5	36531	31326.4	43844.8	37553.4	0.107087	21.78	3440	0.143902	14.87	1758
Q9Z266	Snapin	SNARE-associated protein Snapin	623261	674356	623113	684274	693514	703017	650812	567669	718101	623829	649164	600825	672680	709835	571540	744005	746750	721309	599030	611232	686464	727369	642966	613131	668613	632780	675100	640556	699519	633198	760390	643497	0.238367	23.23	7601	0.239426	1.13	10261
Q9Z277	Baz1b	Tyrosine-protein kinase BAZ1B	63758.5	57721.1	58491.4	57122.5	51092.2	53251.6	55245.3	80677.1	57907.5	59245.6	54626.2	60496.8	54667.9	54527.8	59554.9	68213.9	68785.5	58000.4	43621.4	48503.5	53582.5	45836.4	53953.2	41239.1	54841.1	57355.7	54255.7	56888.9	56048.2	51865.2	71067	55487.5	0.197814	3.88	594	0.096556	21.52	4228
Q9Z280	Pld1	Phospholipase D1	107275	84999.2	102246	88453.9	104498	99748.1	82155.5	71557.6	95879.7	90992.9	85520.9	63494.4	92586.9	101791	82691.7	94325.9	106742	98752.1	75766.9	97655	102373	111426	72239.4	75043.8	99680	118593	63616.2	81973.2	114437	84243.1	95470.1	70149.9	0.139122	2.57	5334	0.383097	2.66	1490
Q9Z2A0	Pdpk1	3-phosphoinositide-dependent protein kinase 1	344062	352408	401219	381111	371619	352841	380509	360572	371925	360410	397287	379006	344806	336218	356629	347613	333932	324857	399090	388158	414814	360335	421088	412910	326985	334402	426575	454496	418967	358060	377796	411279	0.0612355	12.12	8556	0.122991	13.14	10636
Q9Z2A5	Ate1	Arginyl-tRNA--protein transferase 1	251003	255510	183447	220869	211361	275267	175227	255839	255585	282943	229881	172337	218866	209709	217395	193428	240332	228949	170984	254622	218050	259013	211467	209983	314784	252447	197305	176501	264091	221710	177519	211137	0.152676	11.78	8469	0.420917	13.54	5886
Q9Z2A7	Dgat1	Diacylglycerol O-acyltransferase 1	336289	339832	258335	279390	348657	327778	237391	273769	334759	300482	289634	273699	321157	332649	257050	270156	362132	362035	285786	312933	346028	327445	344411	332495	362420	460506	305951	305301	352450	368399	273377	362976	0.238367	1.06	1379	0.239426	15.61	12183
Q9Z2A9	Ggt5	Gamma-glutamyltransferase 5;Gamma-glutamyltransferase 5 heavy chain;Gamma-glutamyltransferase 5 light chain	348602	347300	310554	380907	290991	290539	353004	365579	358710	316087	345637	309794	312240	300280	338375	319006	429684	420185	423966	361468	435962	444820	420633	374585	424808	546098	309094	466450	449425	344513	480186	412544	0.165662	5	5895	0.184126	15.57	11443
Q9Z2B9	Rps6ka4	Ribosomal protein S6 kinase alpha-4	90873.9	106152	87291.8	74451.3	109570	101238	125972	116715	104773	111919	115556	99304.9	90799.2	83209.7	88316	70224.2	108573	124313	86371.5	94576.7	105320	115063	127415	109696	127143	112277	94070.5	112362	121109	94674.5	132626	102323	0.0173665	12.17	15496	0.184126	14.14	3085
Q9Z2C4	Mtmr1	Myotubularin-related protein 1	126735	119746	149840	141320	123554	122249	140675	146486	135222	89990.9	160572	155997	118546	121202	138310	145831	123578	93605.6	150913	149349	122497	123707	166707	143855	109115	153467	139475	158480	113510	125972	161410	139661	0.197814	7.98	955	0.288162	14.24	5003
Q9Z2C5	Mtm1	Myotubularin	870543	951291	978927	967700	894073	865393	941559	941265	952334	882652	1.00708e+06	969537	883686	851858	916359	896901	909199	850137	977771	1.05072e+06	952161	923861	924399	1.01748e+06	955725	970935	901481	984423	901877	911745	966590	934460	0.128022	13.49	10276	0.219906	11.78	11048
Q9Z2D0	Mtmr9	Myotubularin-related protein 9	197339	211536	171248	179461	191765	194696	203985	217238	204577	162396	165008	152176	189849	198423	187757	178592	209856	158043	120839	165833	164811	181281	152858	162952	181483	211810	148624	158023	158347	187285	166264	166331	0.0612355	6.13	17220	0.219906	16.78	4788
Q9Z2D6	Mecp2	Methyl-CpG-binding protein 2	202713	217034	254908	225441	206217	281172	213177	335456	210965	223700	293297	247318	224437	224910	241859	245074	238288	222961	231462	271959	208387	240274	252686	282553	237574	231798	247799	291418	253347	183888	225188	274367	0.287036	12.46	14017	0.239426	13.02	7221
Q9Z2E1	Mbd2	Methyl-CpG-binding domain protein 2	128237	84068.9	152989	146228	99126.6	103958	137460	128208	122344	134053	155233	112232	65315	99735.5	138167	137392	119848	135036	138281	150560	133956	117535	145059	131505	146301	126080	123106	139240	122786	108758	116759	118247	0.261316	12.86	3254	0.0697961	9.71	5603
Q9Z2F7	Bnip3l	BCL2/adenovirus E1B 19 kDa protein-interacting protein 3-like	9121.48	11630	10503.4	11855.8	9395.44	9946.14	6291.38	5560.11	12865.4	9180.3	10269.2	11886.1	8381.92	13364.8	8991.21	9879.78	9330.64	9815.74	9409.24	10130.1	6550.64	7933.82	10288.5	10563.7	6719.88	7153.49	8990.07	8977.12	8536.26	8221.26	7160.73	6697.96	0.107087	21.28	1973	0.0749192	6.02	643
Q9Z2G6	Sel1l	Protein sel-1 homolog 1	199574	261942	236840	301666	192412	217882	239140	328091	241150	174337	277733	255871	241917	224107	258461	280184	222626	173715	247577	263712	208984	215781	274464	287934	187950	196530	251075	254257	215135	172408	229019	205271	0.238367	1.52	6613	0.114973	9.87	16699
Q9Z2G9	Htatip2	Oxidoreductase HTATIP2	2.47209e+06	2.40002e+06	2.61505e+06	1.81213e+06	2.49027e+06	2.4576e+06	1.94369e+06	2.029e+06	2.20512e+06	2.26774e+06	1.79852e+06	2.07446e+06	1.95001e+06	2.46312e+06	1.92459e+06	1.63916e+06	2.57518e+06	2.14457e+06	2.12477e+06	2.39374e+06	2.25816e+06	2.23856e+06	2.02565e+06	2.34477e+06	2.08964e+06	2.82321e+06	2.11765e+06	1.73225e+06	2.14872e+06	2.12896e+06	2.20914e+06	2.03404e+06	0.0985107	7.17	117306	0.114973	5.91	50725
Q9Z2H5	Epb41l1	Band 4.1-like protein 1	60789.9	45255	79737.6	46428.8	64785	68517	72370.6	66523.8	66877.9	23468.7	66141.3	60049	76167.2	56701.8	43551.2	73357.2	82942.3	76880.1	105229	76194.2	49630.6	77534.1	80108.8	75776.2	77055.7	99819.8	88450.1	74350.6	72128.9	78461.5	119073	71849.3	0.180218	6.72	4025	0.239426	21.84	7816
Q9Z2I0	Letm1	LETM1 and EF-hand domain-containing protein 1, mitochondrial	8.58216e+06	8.25917e+06	7.31942e+06	8.43901e+06	9.27745e+06	9.0483e+06	8.41274e+06	7.42352e+06	9.67095e+06	9.44845e+06	8.05888e+06	7.64659e+06	8.67358e+06	9.02951e+06	7.78247e+06	8.37738e+06	8.67302e+06	8.44781e+06	7.09257e+06	7.83571e+06	9.03568e+06	8.21293e+06	7.34109e+06	7.3781e+06	8.64962e+06	7.98494e+06	7.73219e+06	7.3197e+06	8.39027e+06	8.63283e+06	7.70565e+06	7.86329e+06	0.152676	15.06	229668	0.317435	0.24	76959
Q9Z2I8	Suclg2	Succinyl-CoA ligase [GDP-forming] subunit beta, mitochondrial	1.05616e+07	1.04179e+07	1.06541e+07	1.00935e+07	1.0013e+07	1.04026e+07	9.37334e+06	1.08139e+07	1.13357e+07	9.77107e+06	1.13732e+07	1.04344e+07	9.72929e+06	1.00842e+07	1.03758e+07	1.04186e+07	1.05803e+07	9.48121e+06	1.17124e+07	1.11261e+07	1.0039e+07	1.02228e+07	1.10736e+07	1.17648e+07	1.04037e+07	1.13688e+07	1.03698e+07	1.07442e+07	1.00959e+07	1.014e+07	9.91201e+06	1.08859e+07	0.152676	16.94	152393	0.169241	10.71	188171
Q9Z2I9	Sucla2	Succinyl-CoA ligase [ADP-forming] subunit beta, mitochondrial	9.69492e+06	1.08611e+07	9.95485e+06	1.0323e+07	9.60851e+06	1.01117e+07	9.74938e+06	1.05971e+07	1.06175e+07	9.98725e+06	1.11828e+07	9.90737e+06	9.98753e+06	1.14401e+07	1.0813e+07	1.07107e+07	9.75455e+06	8.64845e+06	1.05806e+07	1.01726e+07	9.84385e+06	9.14096e+06	1.0065e+07	1.07961e+07	9.44358e+06	1.0833e+07	1.07001e+07	1.01563e+07	1.04678e+07	9.54179e+06	8.80539e+06	1.02087e+07	0.0669817	21.07	258447	0.184126	14.47	242264
Q9Z2L6	Minpp1	Multiple inositol polyphosphate phosphatase 1	130816	114991	129623	133584	133894	143687	135249	93827.2	127375	146768	135188	136041	123401	162447	108976	106100	91937.9	106536	72363.2	117138	115805	113609	156867	90490.3	127670	106894	102668	157402	122389	101424	79773.4	96651.8	0.0891595	15.81	6689	0.096556	13.59	14551
Q9Z2L7	Crlf3	Cytokine receptor-like factor 3	100193	100617	94424.3	87826.5	101433	88563.1	77125.5	118007	80470.2	94493.4	101694	89431.1	119120	94998.9	106214	112139	88257.8	108533	100018	111993	96102.1	105396	88608.3	100786	76389.1	80459.7	80544	90886	98983.8	81957.9	86439.4	84141	0.107087	23.96	4993	0.0231653	5.46	7846
Q9Z2M7	Pmm2	Phosphomannomutase 2	1.75375e+06	1.89011e+06	1.96477e+06	2.11278e+06	1.88205e+06	1.81262e+06	1.9008e+06	2.0512e+06	1.75958e+06	1.7118e+06	1.99761e+06	2.0048e+06	1.82615e+06	1.76107e+06	1.98573e+06	2.08477e+06	1.86077e+06	1.79119e+06	1.96026e+06	1.93854e+06	1.80339e+06	1.82855e+06	2.04406e+06	2.08247e+06	1.93912e+06	1.68659e+06	2.10562e+06	2.19093e+06	1.79559e+06	1.78761e+06	2.14536e+06	2.1691e+06	0.287036	3.72	26406	0.239426	16.81	33034
Q9Z2N8	Actl6a	Actin-like protein 6A	328717	360322	316159	337853	354079	360646	299284	338023	298020	322319	333182	338858	410212	378678	306950	316730	362705	362061	372168	344081	363512	349121	329358	324447	294677	383671	326951	346916	273113	347424	324461	287930	0.217424	1.64	8571	0.0664949	7.68	14723
Q9Z2P8	Vamp5	Vesicle-associated membrane protein 5	301394	319874	347469	317153	320694	311975	352890	306127	329768	374806	349033	308556	408014	330229	309414	328255	353630	380231	330312	352962	359883	374076	319208	300237	364456	325674	339606	375058	454727	360785	377495	352716	0.139122	18.95	7818	0.105579	22.62	18891
Q9Z2Q2	Knop1	Lysine-rich nucleolar protein 1	40556.9	39653.9	37931.5	45589.4	32327.4	24729.3	35716.4	34398.4	33648.4	20782.5	41698.3	34062.3	29894.1	34755.7	53571.1	42374.9	31843.9	20021.9	35897.5	35211	28234.8	28046.6	33069.4	45598.3	29812.1	36649.1	39617.4	41616.5	29518	22261.1	26272.7	29318.8	0.0669817	1.13	5230	0.0664949	13.17	4103
Q9Z2Q5	Mrpl40	39S ribosomal protein L40, mitochondrial	1.5739e+06	1.59679e+06	1.33805e+06	1.29103e+06	1.55361e+06	1.67693e+06	1.35081e+06	1.20576e+06	1.67853e+06	1.68338e+06	1.44508e+06	1.29443e+06	1.5163e+06	1.5924e+06	1.28324e+06	1.2874e+06	1.52801e+06	1.84908e+06	1.35613e+06	1.32196e+06	1.71579e+06	1.69743e+06	1.25534e+06	1.30717e+06	1.6011e+06	1.56595e+06	1.31638e+06	1.29525e+06	1.67205e+06	1.67544e+06	1.46159e+06	1.41043e+06	0.139122	15.3	37659	0.184126	1.17	42769
Q9Z2U0	Psma7	Proteasome subunit alpha type-7	3.42721e+06	3.54875e+06	4.59275e+06	3.93499e+06	3.65498e+06	3.33867e+06	4.23949e+06	4.17975e+06	3.42655e+06	3.59417e+06	4.49434e+06	4.37379e+06	3.59857e+06	3.11638e+06	4.71684e+06	4.01797e+06	3.35587e+06	2.79686e+06	3.71381e+06	3.81359e+06	3.01059e+06	3.22105e+06	3.84454e+06	4.1955e+06	3.14317e+06	2.893e+06	4.77719e+06	4.52196e+06	3.31061e+06	2.78866e+06	3.87062e+06	4.31715e+06	0.347198	15.62	42568	0.219906	15.55	177514
Q9Z2U1	Psma5	Proteasome subunit alpha type-5	7.87409e+06	8.53599e+06	8.66417e+06	8.36927e+06	8.85624e+06	8.48205e+06	8.06147e+06	7.92899e+06	8.05844e+06	9.35755e+06	8.67961e+06	9.18019e+06	8.28464e+06	8.20751e+06	8.46196e+06	7.74325e+06	8.36794e+06	8.56251e+06	7.74511e+06	7.97217e+06	7.64758e+06	7.81368e+06	7.69255e+06	7.9554e+06	8.3656e+06	7.79157e+06	8.87073e+06	8.25103e+06	7.97579e+06	7.62355e+06	8.81552e+06	7.93707e+06	0.0809168	15.14	231435	0.105579	20.09	184479
Q9Z2V4	Pck1	Phosphoenolpyruvate carboxykinase, cytosolic [GTP]	1.44491e+07	1.53879e+07	1.3396e+07	1.6576e+07	1.80093e+07	1.66588e+07	1.80144e+07	1.37393e+07	2.97638e+07	3.00554e+07	2.62586e+07	2.28253e+07	1.98884e+07	2.76791e+07	2.47895e+07	2.06301e+07	1.58816e+07	2.08954e+07	1.89772e+07	1.73332e+07	2.11296e+07	1.63617e+07	1.84345e+07	1.66894e+07	2.94006e+07	3.79818e+07	2.45385e+07	2.13225e+07	2.6415e+07	2.86305e+07	2.69333e+07	2.94675e+07	0.00576287	17.8	5033425	0.024784	18.14	4418284
Q9Z2V5	Hdac6	Histone deacetylase 6	323287	326608	301306	319820	377303	354060	307372	335361	320338	344573	321275	336031	330254	329459	313001	309098	367377	401476	334779	325991	438778	418516	364237	359578	411394	368950	349641	344959	315881	375925	357410	319240	0.0731935	11.86	11835	0.0697961	10.98	23579
Q9Z2W0	Dnpep	Aspartyl aminopeptidase	3.77907e+06	3.74387e+06	3.69385e+06	3.80913e+06	4.02909e+06	3.89883e+06	3.52163e+06	3.71221e+06	3.92969e+06	3.85113e+06	3.57311e+06	3.65184e+06	3.88821e+06	3.69906e+06	3.58053e+06	3.89781e+06	4.00976e+06	3.77847e+06	3.38375e+06	3.48827e+06	3.98552e+06	4.06428e+06	3.64069e+06	3.57353e+06	3.93182e+06	4.06183e+06	3.66644e+06	3.97603e+06	3.89437e+06	3.56322e+06	4.06702e+06	3.60401e+06	0.347198	8.55	11125	0.133396	15.03	101310
Q9Z2W1	Stk25	Serine/threonine-protein kinase 25	43488.2	93999.3	116869	121176	60571.9	91055.4	121015	175578	79079.9	91808.8	155458	132438	90816.5	56023.8	149646	119837	86669.2	84827.3	128483	141131	79268.2	99080.9	155549	143940	91672.9	89296.5	128661	153048	108819	93642.8	123600	115546	0.217424	14.64	9650	0.262375	12.65	4721
Q9Z2X1	Hnrnpf	Heterogeneous nuclear ribonucleoprotein F;Heterogeneous nuclear ribonucleoprotein F, N-terminally processed	2.92366e+06	3.19939e+06	2.96933e+06	3.07628e+06	3.34542e+06	3.04557e+06	2.9467e+06	3.2028e+06	3.10529e+06	2.8005e+06	3.159e+06	3.37842e+06	3.14029e+06	2.94165e+06	3.11254e+06	2.92729e+06	3.49042e+06	3.26446e+06	3.17982e+06	3.4576e+06	3.21584e+06	3.39899e+06	3.53917e+06	3.15862e+06	3.13702e+06	4.26432e+06	3.13395e+06	3.38635e+06	3.41223e+06	3.29577e+06	3.43967e+06	3.60883e+06	0.180218	12.14	56795	0.143902	18.96	63102
Q9Z2X2	Psmd10	26S proteasome non-ATPase regulatory subunit 10	466644	390157	428788	422682	379137	374634	445245	415631	347360	401415	487106	509742	386240	383625	447693	418802	386905	401814	447156	454506	384949	405046	473598	383501	366406	373468	455360	489737	369298	327053	476686	462418	0.197814	19.27	6958	0.317435	8.5	466.6
Q9Z2X8	Keap1	Kelch-like ECH-associated protein 1	141886	138765	132417	164205	146424	118281	126381	122841	130904	118850	139480	149973	128061	153406	122093	134027	127210	110955	144844	156417	124294	136244	135088	112660	123282	120991	129948	149545	114848	140880	153315	133164	0.0985107	0.92	4677	0.239426	23.45	4180
Q9Z2Y3	Homer1	Homer protein homolog 1	98607.3	144871	89098.4	95665.1	60798	93365.8	93605.5	85057.5	76522.5	70833.3	79596.1	82262	78572.1	95427.3	82983.5	103167	85106.9	53035.6	74014.3	94986	80834.9	92802.8	77936.4	85448.8	53007.1	61980.8	87895	77798.7	70704.4	60123.1	84166.7	82387.6	0.0284525	2.49	12696	0.122991	7.68	5529
Q9Z2Y8	Prosc	Proline synthase co-transcribed bacterial homolog protein	1.07938e+06	1.24508e+06	1.34223e+06	1.10256e+06	847811	937870	1.04482e+06	1.29823e+06	1.06497e+06	738077	1.32445e+06	1.23572e+06	1.03869e+06	1.02565e+06	1.27262e+06	1.35629e+06	1.05662e+06	706577	1.19255e+06	1.08239e+06	1.00294e+06	884511	1.34448e+06	1.33124e+06	789258	1.04123e+06	1.26423e+06	1.31219e+06	971272	861312	1.05361e+06	1.24681e+06	0.128022	0.44	77072	0.169241	12.59	63784
Q9Z2Z6	Slc25a20	Mitochondrial carnitine/acylcarnitine carrier protein	3.65832e+06	4.03353e+06	4.21307e+06	3.81405e+06	3.59112e+06	3.6428e+06	3.41455e+06	3.87821e+06	4.48794e+06	3.60191e+06	4.00695e+06	4.06972e+06	3.9855e+06	4.24052e+06	4.09399e+06	3.78358e+06	3.89516e+06	3.57056e+06	4.22217e+06	4.10876e+06	3.57636e+06	3.60109e+06	4.02219e+06	4.53704e+06	4.239e+06	3.29095e+06	3.90027e+06	3.54035e+06	3.42881e+06	3.78993e+06	3.51171e+06	3.87919e+06	0.0669817	21.16	193553	0.114973	7.53	103335
Q9Z315	Sart1	U4/U6.U5 tri-snRNP-associated protein 1	1.0852e+06	1.08e+06	1.10397e+06	1.0352e+06	1.2059e+06	1.12139e+06	1.14536e+06	1.17185e+06	1.11349e+06	991802	1.14777e+06	996066	1.07219e+06	1.04359e+06	992374	1.03053e+06	1.2e+06	1.13116e+06	1.21603e+06	1.23449e+06	1.22885e+06	1.26488e+06	1.30699e+06	1.18875e+06	1.23507e+06	1.29691e+06	1.09294e+06	1.28628e+06	1.20621e+06	1.09399e+06	1.23433e+06	1.14519e+06	0.0317748	9.69	53636	0.096556	11.56	36654
Q9Z321	Top3b	DNA topoisomerase 3-beta-1	452309	470445	439596	476419	444705	460269	451740	443083	433437	366150	424639	429932	387044	421013	453874	399671	448376	384535	459540	418751	392287	445914	459833	449560	354562	449189	453439	425681	410364	361286	431423	408577	0.0251506	6.34	16078	0.122991	9.49	12158
Q9Z329	Itpr2	Inositol 1,4,5-trisphosphate receptor type 2	1.03256e+06	1.15879e+06	1.21373e+06	1.06852e+06	1.04074e+06	1.01119e+06	1.08503e+06	1.15399e+06	934860	1.02049e+06	1.11838e+06	1.22661e+06	931583	984419	1.1268e+06	1.0435e+06	1.04967e+06	989512	1.12094e+06	1.1211e+06	950959	972972	1.04144e+06	1.11776e+06	1.0646e+06	1.07149e+06	1.10184e+06	1.09588e+06	962969	1.00456e+06	1.1195e+06	1.08641e+06	0.128022	7.17	24556	0.169241	19.74	14927
O35226-2	Psmd4	26S proteasome non-ATPase regulatory subunit 4	4.28483e+06	3.68073e+06	4.24531e+06	4.41475e+06	3.2838e+06	3.1884e+06	4.34329e+06	4.2717e+06	3.76438e+06	2.52914e+06	5.04367e+06	4.97928e+06	3.01782e+06	3.33261e+06	4.98544e+06	4.5714e+06	3.24015e+06	2.53553e+06	4.77877e+06	4.34122e+06	3.35444e+06	3.08419e+06	4.52912e+06	4.82381e+06	3.08239e+06	3.43392e+06	4.4253e+06	5.07596e+06	2.97347e+06	2.84377e+06	3.60514e+06	4.08325e+06	0.217424	0.49	103869	0.143902	12.26	278636
O70133-2	Dhx9	ATP-dependent RNA helicase A	4.74093e+06	4.74571e+06	5.50411e+06	5.07729e+06	4.64008e+06	4.55602e+06	4.84546e+06	5.74774e+06	5.04994e+06	4.52913e+06	5.44689e+06	5.60904e+06	4.76409e+06	5.00026e+06	5.0996e+06	5.17481e+06	5.89791e+06	5.33346e+06	5.79443e+06	6.10144e+06	5.58403e+06	5.26595e+06	5.80166e+06	6.07274e+06	5.64e+06	6.41272e+06	5.90622e+06	6.2497e+06	5.48169e+06	5.10339e+06	6.34313e+06	6.02948e+06	0.180218	18.15	67263	0.143902	16.95	415764
O70589-3	Cask	Peripheral plasma membrane protein CASK	2.32125e+06	2.17558e+06	2.2448e+06	2.1017e+06	2.14665e+06	2.276e+06	2.25799e+06	2.34826e+06	2.31995e+06	1.87702e+06	2.33933e+06	2.19804e+06	2.15459e+06	2.19601e+06	2.47106e+06	2.4192e+06	2.55501e+06	2.15714e+06	2.70441e+06	2.79345e+06	2.51065e+06	2.39221e+06	2.88581e+06	2.65961e+06	2.50427e+06	3.11635e+06	2.47025e+06	2.6345e+06	2.30073e+06	2.47838e+06	2.74399e+06	2.73117e+06	0.197814	1.81	28403	0.420917	14.44	62542
P16546-2	Sptan1	Spectrin alpha chain, non-erythrocytic 1	2.43101e+07	2.36618e+07	2.25446e+07	2.42007e+07	2.53919e+07	2.48341e+07	2.38686e+07	2.41436e+07	2.49279e+07	2.34526e+07	2.51149e+07	2.35157e+07	2.36162e+07	2.43328e+07	2.43856e+07	2.36375e+07	2.51755e+07	2.43685e+07	2.48295e+07	2.47386e+07	2.50943e+07	2.53813e+07	2.73314e+07	2.56417e+07	2.52052e+07	2.7616e+07	2.55815e+07	2.64617e+07	2.54238e+07	2.47974e+07	2.57645e+07	2.49917e+07	0.139122	12.64	383117	0.0341716	14.12	679632
P21107-2	Tpm3	Tropomyosin alpha-3 chain	3.26888e+06	2.55642e+06	3.04364e+06	3.35749e+06	3.04652e+06	3.2341e+06	4.0366e+06	2.90482e+06	3.01788e+06	2.44528e+06	3.42955e+06	3.03746e+06	2.98251e+06	3.12967e+06	2.80964e+06	2.81708e+06	3.40627e+06	2.83294e+06	3.48356e+06	3.78806e+06	3.02788e+06	3.55433e+06	3.35166e+06	3.33877e+06	2.68269e+06	3.9077e+06	3.37899e+06	3.68461e+06	3.06233e+06	3.6536e+06	3.87207e+06	3.4045e+06	0.118206	9.28	158943	0.201155	21.83	66282
P32507-2	Pvrl2	Nectin-2	184813	202674	172431	209541	185492	195035	212100	162913	185090	155830	174289	177362	134121	231135	193872	257729	255087	211880	239132	248160	201757	307069	246268	228124	244438	193701	265994	260284	208538	315672	298154	249931	0.107087	2.4	10815	0.169241	22.1	8056
P35922-9	Fmr1	Fragile X mental retardation protein 1 homolog	363176	343452	340432	323414	351151	379003	333043	336021	342822	375096	361287	352296	363774	365449	342552	332837	379549	433146	313540	342052	353448	419149	330968	369450	394960	411892	344916	382567	381917	393215	366820	372674	0.152676	15.88	5959	0.155781	17.87	7050
P47757-2	Capzb	F-actin-capping protein subunit beta	1.39495e+06	1.49419e+06	1.43291e+06	1.63681e+06	1.51623e+06	1.45688e+06	1.61014e+06	1.55177e+06	1.51998e+06	1.30195e+06	1.65162e+06	1.40235e+06	1.38955e+06	1.34873e+06	1.60985e+06	1.40693e+06	1.528e+06	1.38466e+06	1.39284e+06	1.466e+06	1.52283e+06	1.57551e+06	1.41618e+06	1.42058e+06	1.42532e+06	1.71075e+06	1.41709e+06	1.5509e+06	1.46009e+06	1.3777e+06	1.74578e+06	1.58979e+06	0.128022	9.35	38113	0.143902	1.09	31525
P59242-2	Cgn	Cingulin	3.39033e+06	3.32594e+06	3.56908e+06	3.34531e+06	3.17678e+06	3.19933e+06	3.21044e+06	3.51068e+06	3.21171e+06	2.74769e+06	3.93535e+06	3.56989e+06	2.9314e+06	2.96304e+06	3.26042e+06	3.38692e+06	3.73564e+06	3.08162e+06	3.67865e+06	4.01041e+06	3.41226e+06	3.36457e+06	3.75411e+06	3.73782e+06	3.35779e+06	3.65634e+06	3.58904e+06	3.6921e+06	3.29189e+06	3.28509e+06	3.6293e+06	3.51109e+06	0.165662	8.44	51087	0.105579	9.2	54005
P59672-2	Anks1a	Ankyrin repeat and SAM domain-containing protein 1A	112382	109143	68977.9	33702.3	116128	90645.5	117720	73731	100796	118056	98060.8	104836	109061	102977	43871.5	67869.9	101300	117523	68406	100538	125805	119605	36741	50279.1	114459	112292	107097	95537.3	115879	107085	100726	81014.9	0.107087	13.61	13604	0.317435	20.64	11754
P70257-1	Nfix	Nuclear factor 1 X-type	276532	310226	336495	289725	310405	329711	369323	410064	356771	364950	425120	327928	365732	301537	366044	411598	347909	371409	322765	301216	333225	333962	444262	486341	331410	326347	383339	462084	336859	309391	330494	335535	0.0731935	15.93	23430	0.096556	11.99	36295
P97379-2	G3bp2	Ras GTPase-activating protein-binding protein 2	2.43604e+06	2.44704e+06	2.37979e+06	2.31765e+06	2.446e+06	2.45178e+06	2.1018e+06	2.29584e+06	2.47687e+06	2.18914e+06	2.43543e+06	2.14576e+06	2.29321e+06	2.71394e+06	2.46859e+06	2.60226e+06	2.05389e+06	1.85445e+06	2.10358e+06	2.18044e+06	2.10927e+06	2.04966e+06	1.82191e+06	2.11314e+06	2.00125e+06	1.98161e+06	2.09595e+06	2.02204e+06	1.86787e+06	1.97022e+06	1.75821e+06	1.90344e+06	0.107087	23.99	92304	0.0585976	9.77	53242
Q3UFY7-4	Nt5c3b	7-methylguanosine phosphate-specific 5-nucleotidase	92154.5	78042.5	66240.4	77356.9	78567.6	89424.6	98982.4	125304	84495.9	65457.7	83101.4	63208	69790.7	66862	80850.7	73412.7	120556	88751.1	102273	91345.2	117571	102282	101346	85532.3	108401	92709.1	86659.3	108981	103438	101335	117154	82778.9	0.0612355	9.23	12890	0.45999	5.96	713
Q60710-2	Samhd1	Deoxynucleoside triphosphate triphosphohydrolase SAMHD1	4.61794e+06	4.35308e+06	4.638e+06	3.98424e+06	4.56907e+06	3.74772e+06	3.95529e+06	4.63727e+06	4.05549e+06	4.18875e+06	3.80259e+06	3.81487e+06	3.65175e+06	3.79547e+06	4.01056e+06	4.31573e+06	4.48803e+06	4.42198e+06	4.82241e+06	5.35269e+06	4.35433e+06	4.29174e+06	4.75356e+06	3.92958e+06	4.07199e+06	4.65064e+06	3.84247e+06	4.69896e+06	4.6313e+06	3.90262e+06	5.00303e+06	4.6489e+06	0.0669817	6.06	153628	0.133396	1.9	220405
Q61735-2	Cd47	Leukocyte surface antigen CD47	2.81243e+06	2.60226e+06	3.32421e+06	2.65338e+06	3.07227e+06	2.80083e+06	3.31916e+06	3.33826e+06	2.88825e+06	3.04802e+06	3.27908e+06	3.313e+06	3.07136e+06	2.66957e+06	3.05667e+06	2.82438e+06	3.3073e+06	3.28399e+06	3.74225e+06	3.57456e+06	3.02451e+06	3.23685e+06	3.54904e+06	3.81161e+06	3.14782e+06	3.23286e+06	3.56649e+06	3.45926e+06	3.2347e+06	3.12845e+06	4.16727e+06	3.64303e+06	0.0669817	13.3	163729	0.184126	1.14	86806
Q6PEE2-2	Ctif	CBP80/20-dependent translation initiation factor	406046	447478	464302	445730	427997	432436	414413	363540	440214	415616	424314	396363	468376	418045	458612	471012	453955	377383	451446	422836	425986	438364	422082	436666	446489	390381	433983	425062	404717	392725	488746	403585	0.0414806	23.82	21622	0.219906	9.44	3300
Q6PHZ2-5	Camk2d	Calcium/calmodulin-dependent protein kinase type II subunit delta	536314	551483	623680	721813	558013	595659	655920	852209	511808	542858	650244	655228	556983	547888	632483	547247	613624	566513	565901	661168	524776	560649	562300	681340	551039	580009	566177	617618	576702	541084	669366	573625	0.128022	9.4	39820	0.201155	2.06	10619
Q7M6Y3-5	Picalm	Phosphatidylinositol-binding clathrin assembly protein	1.36749e+06	1.53226e+06	1.7887e+06	1.81381e+06	1.28428e+06	1.41591e+06	1.58514e+06	1.60171e+06	1.44976e+06	1.45149e+06	1.6145e+06	1.52622e+06	1.54156e+06	1.52024e+06	1.80599e+06	1.77804e+06	1.51847e+06	1.6242e+06	1.96295e+06	1.7007e+06	1.6256e+06	1.54846e+06	1.97437e+06	1.92413e+06	1.69814e+06	1.98942e+06	1.80948e+06	1.87843e+06	1.70544e+06	1.49773e+06	2.11686e+06	1.50764e+06	0.107087	23.98	97816	0.143902	14.28	69881
Q7TMK9-2	Syncrip	Heterogeneous nuclear ribonucleoprotein Q	5.60491e+06	5.38e+06	5.32741e+06	5.07825e+06	5.46073e+06	5.68716e+06	5.15482e+06	6.13338e+06	5.42088e+06	5.57108e+06	5.35196e+06	4.99162e+06	5.27358e+06	5.59842e+06	4.93065e+06	4.93717e+06	5.46711e+06	5.25696e+06	4.8133e+06	5.08009e+06	5.53698e+06	5.82527e+06	5.06457e+06	4.93802e+06	5.57232e+06	6.51041e+06	4.96338e+06	5.24123e+06	5.80721e+06	5.22064e+06	5.3552e+06	5.34816e+06	0.0809168	10.11	177062	0.169241	16.47	154180
Q80U72-4	Scrib	Protein scribble homolog	1.19203e+06	1.16992e+06	1.14033e+06	1.08448e+06	1.19015e+06	1.13366e+06	1.09283e+06	1.07013e+06	1.24192e+06	1.12059e+06	1.14398e+06	1.18264e+06	1.19856e+06	1.20035e+06	1.06692e+06	1.14276e+06	1.31526e+06	1.2688e+06	1.11057e+06	1.06618e+06	1.23635e+06	1.29603e+06	1.22089e+06	1.18569e+06	1.42207e+06	1.29498e+06	1.09745e+06	1.27888e+06	1.30545e+06	1.27606e+06	1.15675e+06	1.36223e+06	0.128022	19.35	16341	0.155781	17.25	29477
Q80VC9-10	Camsap3	Calmodulin-regulated spectrin-associated protein 3	111057	96448.6	93817.8	99811.7	77148.6	83296	92986.5	95474.7	78336.1	76545.6	88763.9	91125.3	67292.4	83600.8	102242	88679.2	93721.9	81282.5	100957	93720.9	80272.8	94733	70564.3	109903	83514.1	74106.1	88326.4	82952	87360	70590.5	85240	78759.8	0.0612355	4.19	5852	0.122991	6.35	3901
Q8BG05-2	Hnrnpa3	Heterogeneous nuclear ribonucleoprotein A3	3.94843e+06	3.67199e+06	4.08663e+06	3.48231e+06	3.93849e+06	3.34299e+06	3.78334e+06	4.13448e+06	3.23003e+06	3.61389e+06	3.57601e+06	3.79692e+06	3.33942e+06	3.41536e+06	3.60848e+06	3.51809e+06	4.43539e+06	4.37814e+06	4.32744e+06	4.08036e+06	3.55235e+06	4.25227e+06	4.27555e+06	4.31034e+06	4.05088e+06	4.34684e+06	3.74217e+06	3.93729e+06	4.19978e+06	3.85183e+06	4.42574e+06	4.34616e+06	0.0669817	7.66	112270	0.096556	2.22	132498
Q8BHN3-2	Ganab	Neutral alpha-glucosidase AB	8.41127e+06	9.08188e+06	8.29226e+06	8.70466e+06	7.82169e+06	8.02865e+06	8.04641e+06	8.14058e+06	8.27897e+06	7.56196e+06	7.88802e+06	8.07623e+06	8.66601e+06	8.99224e+06	8.01005e+06	8.59969e+06	8.26552e+06	7.67749e+06	7.61516e+06	7.79451e+06	8.26157e+06	7.64817e+06	8.19662e+06	7.82975e+06	7.74773e+06	7.75073e+06	7.87058e+06	7.4552e+06	8.95645e+06	7.1456e+06	7.20872e+06	7.85527e+06	0.0358402	1.34	388292	0.184126	7.96	88735
Q8BZS9-2	Dhx32	Putative pre-mRNA-splicing factor ATP-dependent RNA helicase DHX32	251096	249629	289032	255210	234529	240241	287945	270416	233012	238113	229603	244411	236012	233210	233978	253839	237946	240164	266169	252887	246032	247836	219896	258742	222222	175382	230271	257508	208428	204731	264135	211745	0.0358402	6.3	9543	0.096556	6.26	9698
Q8CC35-2	Synpo	Synaptopodin	104032	120428	101492	74785.8	135664	130506	217956	118611	138618	127473	83150.2	80494.4	117587	152258	83417.7	80454.9	92698	132672	76916.5	101859	119747	217079	90302.1	90107.4	144787	108674	78902.3	101345	134235	195495	125915	80591.6	0.0891595	10.23	28364	0.201155	18.72	1963
Q8K1M6-3	Dnm1l	Dynamin-1-like protein	1.84508e+06	2.11893e+06	1.93486e+06	1.94092e+06	1.78238e+06	1.82255e+06	1.88245e+06	2.00895e+06	2.08538e+06	1.54208e+06	1.99096e+06	1.76124e+06	1.97526e+06	2.1425e+06	1.84822e+06	2.16159e+06	1.86412e+06	1.65326e+06	1.70878e+06	1.81187e+06	1.8897e+06	1.75494e+06	1.71422e+06	1.61832e+06	1.86641e+06	1.78737e+06	1.81047e+06	1.7493e+06	1.68663e+06	1.68554e+06	1.58268e+06	1.71554e+06	0.0809168	0.85	88365	0.0807674	12.89	36826
Q8R1X6-2	Spg20	Spartin	338305	317934	312998	349374	308685	282138	307583	342139	296158	261994	312654	292040	293202	292006	314433	340570	312762	251906	310400	341425	280480	297599	274961	322326	301581	329671	298785	336358	274524	272497	314804	295859	0.0612355	3.64	15720	0.133396	15.78	6510
Q99K01-2	Pdxdc1	Pyridoxal-dependent decarboxylase domain-containing protein 1	1.96897e+06	2.09348e+06	2.11965e+06	2.22411e+06	1.86246e+06	1.75448e+06	1.85737e+06	2.35031e+06	1.95193e+06	1.84381e+06	2.14707e+06	2.16203e+06	2.09643e+06	2.13498e+06	2.31775e+06	2.30622e+06	1.7011e+06	1.53702e+06	1.61288e+06	1.89749e+06	1.64805e+06	1.69223e+06	2.04962e+06	1.9185e+06	1.85803e+06	1.61546e+06	2.03297e+06	2.00286e+06	1.75004e+06	1.57833e+06	1.73813e+06	1.83114e+06	0.0731935	23.28	113869	0.105579	13.96	96056
Q9CWP6-3	Mospd2	Motile sperm domain-containing protein 2	675398	853384	661161	576078	746371	836745	567359	618494	807021	781019	608116	624497	799763	653189	545040	533840	609703	621721	481557	538801	646923	551189	420990	568241	637152	529395	541143	504250	752312	758749	551232	497864	0.197814	11.42	23695	0.184126	22.82	35716
Q9CZ42-2	Carkd	ATP-dependent (S)-NAD(P)H-hydrate dehydratase	3.73441e+06	3.70396e+06	3.68591e+06	3.49561e+06	3.71179e+06	3.41462e+06	3.31363e+06	4.10701e+06	3.50591e+06	3.35841e+06	3.71965e+06	3.64863e+06	3.36499e+06	3.40778e+06	3.6787e+06	3.40931e+06	3.72302e+06	3.25519e+06	4.09703e+06	3.90684e+06	3.56771e+06	3.79977e+06	3.96431e+06	3.90748e+06	3.7523e+06	3.99341e+06	3.76569e+06	3.94824e+06	3.59268e+06	3.66558e+06	3.66802e+06	3.62827e+06	0.118206	8.1	64323	0.0878697	12.87	93745
Q9D394-2	Rufy3	Protein RUFY3	280133	267213	295847	185294	284476	278441	321736	269500	266928	178157	274985	270669	272924	256193	382011	219765	291689	240554	276158	392450	247440	306646	305783	321007	278298	286092	260131	357659	231269	272801	222889	244132	0.118206	7.11	7808	0.0697961	10.15	18848
Q9ES97-3	Rtn3	Reticulon-3	318619	378362	450030	507983	238003	228698	412596	565721	284565	193531	414366	425289	280164	319806	528674	566903	302783	195637	375659	410456	298154	251466	511016	451853	247214	292078	375196	518434	271847	211916	221808	376145	0.152676	1.56	46404	0.143902	11.51	49653
Q9JLB0-2	Mpp6	MAGUK p55 subfamily member 6	2.56345e+06	2.50183e+06	2.65516e+06	2.50632e+06	2.37584e+06	2.50826e+06	2.39364e+06	2.40648e+06	2.51016e+06	2.1848e+06	2.44832e+06	2.71065e+06	2.25288e+06	2.5882e+06	2.63564e+06	2.47906e+06	2.80921e+06	2.52622e+06	2.82347e+06	2.93754e+06	2.44924e+06	2.82962e+06	3.1156e+06	2.80764e+06	2.84026e+06	3.43582e+06	2.83247e+06	2.91763e+06	2.60417e+06	2.39591e+06	3.05164e+06	2.90861e+06	0.107087	1.14	52436	0.143902	15.12	141769
Q9QXS1-3	Plec	Plectin	1.56817e+07	1.6093e+07	1.49539e+07	1.58691e+07	1.64073e+07	1.63951e+07	1.78599e+07	1.62026e+07	1.59939e+07	1.57512e+07	1.67054e+07	1.55076e+07	1.57401e+07	1.56783e+07	1.61397e+07	1.62884e+07	1.68344e+07	1.65031e+07	1.67585e+07	1.65991e+07	1.6132e+07	1.76084e+07	1.81332e+07	1.61739e+07	1.68032e+07	2.01201e+07	1.62346e+07	1.80769e+07	1.71645e+07	1.79938e+07	1.68068e+07	1.71558e+07	0.0498859	11.27	381831	0.143902	16.56	461785
Q9QZS3-2	Numb	Protein numb homolog	82179.6	80661.4	106434	109396	88845.7	69437.9	116743	122247	77479.8	89542.9	115314	82857.6	97169.3	69794.3	100645	124484	83655.6	83512	110834	109770	69406.4	74998.8	122203	93639.8	81172.9	75695.7	94885.3	126179	79228	70654.3	59210.3	107986	0.31598	5.16	1998	0.155781	9.13	3826
Q9R0H0-2	Acox1	Peroxisomal acyl-coenzyme A oxidase 1	249146	292825	150469	107554	354275	195613	164253	112436	317373	235344	139402	115774	372239	295858	136769	88048.1	356952	414623	26681.3	119558	113513	180319	115132	112498	284057	277161	71567.5	92181.9	96763.7	103704	93417.2	89288.4	0.420448	18.96	6075	0.105579	10.93	15573

### Sheet: Liver phosphoproteomics
Phosphosite	uniprot	main_gene	Protein_name	Sequence.window	AA	Position	V3_1	V3_2	V3_3	V3_4	V9_1	V9_2	V9_3	V9_4	V15_1	V15_2	V15_3	V15_4	V21_1	V21_2	V21_3	V21_4	I3_1	I3_2	I3_3	I3_4	I9_1	I9_2	I9_3	I9_4	I15_1	I15_2	I15_3	I15_4	I21_1	I21_2	I21_3	I21_4	V_pval	V_Phase	V_Amplitude	I_pval	I_Phase	I_Amplitude
A1IGU4_S15___1	A1IGU4	Arhgef37	Rho guanine nucleotide exchange factor 37	_MADFGADEASSKSESPEQEDQGSEDRSLLH	S	15	9099.87	9280.05	12925	10711.3	6767.43	6469.98	8821.74	12226	7881.41	8401.01	13052.5	11687.4	7209.02	7891.24	15140.8	13876.1	7175.68	6093.69	8769.35	9205.47	6590.54	7907.9	12508.3	8907.66	8384.31	11513.1	10406.9	13955.6	7619.87	7550.73	9696.79	9968.51	0.127807	21.99	1153	0.0453232	15.13	1496
A2A5R2_S227___1	A2A5R2	Arfgef2	Brefeldin A-inhibited guanine nucleotide-exchange protein 2	MQSKPQSPVIQATAGSPKFSRLKQSQAQSKP	S	227	722254	628855	654477	585736	579478	520730	529241	677813	700604	439176	774280	752776	647479	591049	901185	850953	556865	425628	611695	606386	556859	535244	622607	660959	530199	825385	571704	734635	547606	512220	470061	586700	0.0402813	21.56	65540	0.0596589	13.31	63232
A2A5R2_S1535___1	A2A5R2	Arfgef2	Brefeldin A-inhibited guanine nucleotide-exchange protein 2	SSIDRNASERGQSQLSNPTDDSWKGAPYAHQ	S	1535	60341.9	70753.4	65350.8	68899.5	60731.7	59398.5	58340.6	59908.3	87490.8	72561.2	77125.8	77800.1	88721	80318.2	88367	77464.2	83479.8	53925.3	62791.8	64826.8	57357	69133.7	63028.4	66423	71981.6	92280.1	67291.2	92423.9	69750.6	78124.4	69041	74817.3	0.00298666	19.33	9585	0.0215894	17.41	7819
A2A5R2_S1518___1	A2A5R2	Arfgef2	Brefeldin A-inhibited guanine nucleotide-exchange protein 2	EEVSDRHLDVDLDRQSLSSIDRNASERGQSQ	S	1518	412085	480914	445595	421143	555484	393020	495252	415728	465991	225162	491429	320530	469353	344362	305772	142186	360528	420924	343667	261901	493789	461839	427180	417003	263825	401145	264330	347216	409169	319929	196632	205132	0.069751	8.03	52245	0.0129328	8.98	72302
A2A5R2_S1521___1	A2A5R2	Arfgef2	Brefeldin A-inhibited guanine nucleotide-exchange protein 2	SDRHLDVDLDRQSLSSIDRNASERGQSQLSN	S	1521	15834.9	13080.3	13537.2	16343.7	15283.6	14361.5	16885.1	14762.7	17840.9	10672.6	17933.5	11179.5	19678.3	16842.1	11511	8064.98	12320.4	17074	14920	9025.5	19929.2	12715.3	16332.8	13810.6	8725.92	14702.1	12149.3	14974.6	12832.7	15042.6	8972.26	8219.91	0.383317	8.51	525	0.0772156	9.11	1827
A2A5R2_S356___1	A2A5R2	Arfgef2	Brefeldin A-inhibited guanine nucleotide-exchange protein 2	NSQTNGIADDRQSLSSADNLEPDVQGHQVAA	S	356	63659.8	59890.6	53837.6	55407	58670	61799.5	42165.3	54610.7	69544.2	61292	58175.7	72524.6	61045.3	66608.3	76130.3	105751	50329.8	51467.3	70458	65926.6	55228.7	50556.4	53075.9	42721.5	68519.5	73434.9	74172.5	71489.4	57818.7	64242.5	103025	93262.5	0.0148683	20.49	8260	0.0129328	19.95	11241
A2A6A1_S648___1	A2A6A1	Gpatch8	G patch domain-containing protein 8	ACSSLNKQEPGGSHMSETEDTGRSHPSKKEP	S	648	21168.4	20639.3	16507.8	16393.5	17060.3	21904.6	16108.5	18949.3	19605.7	19575.6	17408	17714.4	30649.7	24889	16465.6	20756.4	19887.4	20613.2	18927	17038.9	21181.5	19657	17479.6	18672.9	21451.3	27042.9	18927.5	19170.9	23978.8	21228.3	19943.5	18626.1	0.127807	21.76	1706	0.0868338	17.51	1126
A2A6A1_S735___1	A2A6A1	Gpatch8	G patch domain-containing protein 8	ADSERGPKSEPPGSGSPAPPRRRRRAQDDSQ	S	735	14157.4	23675.1	15637	15573.4	17688.7	19239.3	16637.5	17602.6	22071.8	24208.4	17953.2	17435.4	26152.2	23031.1	16743.6	20743.3	19916.8	19462.9	15577.1	16235	23600.8	21418.1	16975.2	18019.7	19137.8	27261.1	18504.3	16792	25555.8	17613.6	18670.1	18221.5	0.0342969	18.41	1477	0.190509	14.79	971
A2A7S8_S382___1	A2A7S8	Kiaa1522	Uncharacterized protein KIAA1522	RSSLRTLSRCSLLSASPASVRSLGRFSSASS	S	382	100857	71512.4	96235.8	106477	101104	76555.1	89704	86092	75653.5	48583.1	97720	71304.7	83581.1	75371.3	91018.2	47117.7	76496.2	79187.6	124182	96819.1	108386	93531.4	125960	104518	63755.2	102900	71468.6	109617	82956.2	87430.4	59661.3	49888.9	0.0538835	5.64	6926	0.025157	9.02	13976
A2A7S8_S434___1	A2A7S8	Kiaa1522	Uncharacterized protein KIAA1522	ETIVSDGSTLSSKGGSEGQPEGSVASNNVAP	S	434	3496.59	3358.35	3839.39	3724.01	3682.67	5349.29	3211.43	4106.16	5754.06	5658.99	4980.62	5051.41	3764.59	4086.94	4336.37	5632.6	4227.48	4738.74	4314.04	4952.75	3339.42	3804.55	4257.16	3966.56	6705.05	4133.35	5350.18	4977.14	4351.73	4193.03	5815.12	5217.46	0.00894477	15.96	732	0.0183061	19.5	716
A2A7S8_S966___1	A2A7S8	Kiaa1522	Uncharacterized protein KIAA1522	IFSKGTKKLQLERPVSPEAQADLQRNLVAEL	S	966	708800	841214	740141	711061	757953	753263	836609	692816	705215	567333	740770	726311	726131	635508	710834	824111	1.38955e+06	739610	715146	670674	736128	967131	706522	755758	700923	794630	721306	744623	721576	711365	718684	766344	0.113885	4.93	29633	0.257765	5.2	49042
A2A7S8_S1016___1	A2A7S8	Kiaa1522	Uncharacterized protein KIAA1522	PPPVARKPSVGVPPPSPSLPRTESLTAPSTN	S	1016	157906	156893	153741	171016	142545	153245	188135	146683	144302	78968.5	159268	140820	126636	108420	148769	113836	168729	134523	181276	142992	196103	166676	197019	188972	105763	172566	131039	159377	135056	133880	112550	110630	0.0148683	6.36	11952	0.00894165	8.68	26038
A2A7S8_S270___1	A2A7S8	Kiaa1522	Uncharacterized protein KIAA1522	VDGRPGLALGTGVRVSLQALEAETEAGTDAE	S	270	41257.9	56637.3	36263.4	36873.4	49372.8	46382.9	46601.8	41332	46146.6	60894	43013.5	37770.5	52132.4	55258.3	37413.4	38392.8	63171.7	59524.1	41772.8	40876.1	49108.9	66087.3	46138.1	42497.6	44196.6	44109.6	41118.8	38563.3	57881.9	42848.6	40245.5	44621.2	0.141145	14.17	1621	0.0678731	4.72	4075
A2A995_S573___1	A2A995	NA	Uncharacterized protein C1orf168 homolog	KKTKSKEIVSNGFSVSLPDLGPRSQDDSQDG	S	573	33674.7	37828.4	35298	40048.1	39604.2	39409.6	43651.4	41390.2	32242.5	45022.9	33048.5	32283.7	40599.7	35611.3	32820.8	35291.2	35007.1	45220.6	37156.5	31334.8	42557.3	42546.2	37224.4	37084.5	33756.3	36468	35538.9	34075.5	34351.9	36711.1	41201.5	32637.7	0.0342969	8.39	2330	0.0453232	7.55	1841
A2A995_S562___1	A2A995	NA	Uncharacterized protein C1orf168 homolog	IFRKENVVFRMKKTKSKEIVSNGFSVSLPDL	S	562	89653.4	102211	70070.7	74786.9	93841.9	110571	87516.9	63451.2	89765.4	119137	71119.5	54680.1	100427	81358.9	52307.7	71966	110644	134940	73097.8	64973.7	111317	121331	62072.4	65837	97226.1	113242	66325.1	55492.5	95769.6	80463.9	53406.6	54133.5	0.23396	8.89	4706	0.0983398	7.24	7591
A2A9C3_S1395___1	A2A9C3	Szt2	Protein SZT2	RAILVSESSIETEDLSEPEFQSSRVSGNLDP	S	1395	55309.8	56964.1	55385.5	72511.2	70138.4	74167.2	63373	56233.1	57698	101618	64229.5	68920.7	81959.8	67508.7	63579.7	68010	69098.9	80015.4	55138.7	69445.8	55771	62072.9	65758.5	62260.6	95802.6	66404.6	84736.1	79161.1	78450.3	73254.4	85586.8	77671.2	0.0898965	16.31	4624	0.0112527	19.17	8903
A2A9C3_S2135___1	A2A9C3	Szt2	Protein SZT2	RSQEPISSEDSVAPRSPLDMASSRSSDAVRP	S	2135	14285.2	11489.5	13233.7	13456.3	18121.3	19055.1	16312.2	14756.3	11388.8	9865.71	13384.4	10545.9	11716.2	12286.9	8923.32	9626.74	13106.4	12978.4	17163	13590.2	13610.8	13392.1	13592.4	11852.4	13367.6	11370.7	11761.8	10328.9	12032	11887.6	10057.9	10660.3	0.00378692	8.49	2897	0.0183061	5.94	970
A2A9T0_S500___1	A2A9T0	Tbkbp1	TANK-binding kinase 1-binding protein 1	PKPRAYGGELYGRPLSPRRAFEGIRLRFEKQ	S	500	82155.8	93485.8	68252.5	80979.5	85351.4	80026.9	66971.3	66170.3	81812.9	63764.1	76970.9	74718.2	86323.5	88442	86547.2	83630.2	101602	77037.2	91298.6	69074.6	82754	90317.5	73079.9	77300.6	83536.1	95463.7	69697.9	81518.6	78739.7	78046.9	74712	65382.6	0.0178351	23.66	5992	0.17062	8.55	2541
A2AAE1_S4666___1	A2AAE1	Kiaa1109	Uncharacterized protein KIAA1109	PYLPPKTMTNNLEKNSQEQLLDAAHHRHWPG	S	4666	30509.4	34720.7	39391.1	41710.4	27615.4	24956.5	48005.6	47653.9	30356.8	22839.4	42785.5	39695.8	23544	19883	36534.5	40341	27472.2	21409.3	44816.2	36203.7	30547.6	30315.4	43867.9	49301.5	22938	34473.4	42969.5	53123.4	22189.7	22620.5	44891.9	34760.3	0.156624	7.76	2399	0.17062	11.76	4202
A2AAE1_S2755___1	A2AAE1	Kiaa1109	Uncharacterized protein KIAA1109	EPTCRVVFENEQDNNSLTKTQRKRSLVTSEP	S	2755	99735.1	104900	92321.6	89407.8	97186.1	88656.5	107500	97505.9	88120.6	87856.8	103002	95996.1	97233.2	87926.1	98365.9	96593.9	106259	95055.6	98628.4	90338	100856	117888	101116	106186	91468.6	145844	95827.2	117656	120266	95093.4	116239	98571.2	0.141145	5.95	1374	0.122447	15.03	5743
A2ABV5_S992___1	A2ABV5	Med14	Mediator of RNA polymerase II transcription subunit 14	QDARRRSVNEDDNPPSPIGGDMMDSLISQLQ	S	992	213163	243372	249454	263267	269055	306173	239557	234329	253148	363720	183168	293421	330715	309727	205904	230210	276746	372663	290638	287988	261096	272252	232758	198031	319030	257024	246137	244695	280868	274017	342257	241010	0.257896	15.4	10858	0.0215894	23.7	26551
A2ADY9_S121___1	A2ADY9	Ddi2	Protein DDI1 homolog 2	NPQQRQLPRTQAQHSSPGEMASSPQGLDNPA	S	121	362160	343258	368470	358407	408186	410076	357452	334006	414865	393996	352424	346035	487473	531609	352256	378961	346147	394135	386965	334228	400812	377491	387630	367164	422740	420922	345339	334487	376113	373313	447316	401786	0.127807	20.19	22231	0.136823	18.81	8091
A2AF47_S1237___1	A2AF47	Dock11	Dedicator of cytokinesis protein 11	AYGSFQNGHGIKREDSRGSLIPEGATGFPDP	S	1237	44512.2	38084.2	45941.7	48508.3	42550.2	54891.8	54395.9	67721.4	40969.7	44521.2	47460.9	46741	40356.5	41934.5	46094.5	50458.6	37774.1	45711.8	46930.4	48657	39673.6	36699.6	40227.8	43458.2	48016	45030.7	45069.1	45426.9	39171.8	34934.6	51297.6	47011.9	0.069751	9.66	6156	0.109783	19.62	4512
A2AG58_S205___1	A2AG58	NA	Uncharacterized protein CXorf23 homolog	DELRHQRVQEESYPQSPRRGSEDFGTRNPFQ	S	205	8117.87	9206.17	9914.75	8549.93	9331.77	8825.31	9946.82	11434.8	8122.32	10045.9	9509.31	10070.1	8851.07	8777.2	7252.11	9067.02	10696.3	9810.94	9184.12	8567.79	9657.88	10362.3	10467.2	11606.1	7419.36	10048.6	12668.9	9825.37	9869.78	6408.81	10589.3	10540.8	0.0464668	10.84	644	0.190509	10.41	548
A2AGH6_S636___1	A2AGH6	Med12	Mediator of RNA polymerase II transcription subunit 12	SRGDLAFGAPGPRPPSPFDDPTDDPERKEAE	S	636	294721	349534	304213	318296	369910	390171	362135	339920	336352	420047	314991	304891	384257	359343	273292	274905	355587	417973	312050	297822	355580	352626	369672	317048	377127	352197	316801	322321	385980	363612	377250	364568	0.0615282	11.32	22549	0.0983398	22.11	9056
A2AHG0_S204___1	A2AHG0	Lzts3	Leucine zipper putative tumor suppressor 3	VRPSAFKPVVPKNFHSMQNLCPPQTNGTPEG	S	204	7062.31	9345.75	14613	10451.1	8262.32	6492.93	15579.1	13489.6	5682.75	5109.1	10815.5	10725.6	7890.13	5060.36	10791.4	7957.04	8460.2	7730.12	15464.9	10149.6	9987.03	9218.14	13889	16375.6	6807.49	7037.49	8731.77	13088.7	7706.42	5900.79	8902.18	9120.84	0.127807	6.52	1305	0.0343206	8.27	1824
A2AI08_S501___1	A2AI08	Tprn	Taperin	PVRPGLPVTFIDEVDSEEEAFQEAKLPSSAV	S	501	201337	262275	154959	182997	231108	229885	191319	152519	246172	270445	156329	140274	261291	259370	156213	151820	266778	308423	156671	156592	267404	293281	190782	149584	256312	290390	183863	197603	288047	256709	196715	189255	0.383317	0.77	2159	0.420613	17.48	3823
A2AIG8_S490___1	A2AIG8	Accs	1-aminocyclopropane-1-carboxylate synthase-like protein 1	MRQVLEGQSQVVEDASPCHAQEPQSQPR___	S	490	13764	20090.9	21273.8	20024	14849.2	16648.8	23747.4	23808.7	15154.2	15456.5	23792.5	19517.7	13654	15650.4	19429.4	19132.4	19938.9	19199.9	21105.5	19975.2	18440.2	17691.4	23432.5	23900	14245.8	20250.6	21866.7	23816.3	14594.6	12793.5	21378.9	19614	0.127807	9.26	1041	0.109783	9.45	1411
A2AIV2_S1578___1	A2AIV2	Kiaa1429	Protein virilizer homolog	DLHSELERSFLSEPSSPGRSKTTKGFKLGKH	S	1578	139251	122885	151099	150156	123556	123783	163978	154649	130497	93328.2	174417	154048	119581	120086	165594	156116	126717	102496	163761	169721	124055	119983	165036	156247	127071	148732	167122	189656	125352	109687	168501	152840	0.348321	3.94	1133	0.190509	14.74	11631
A2AIV2_S138___1	A2AIV2	Kiaa1429	Protein virilizer homolog	AIYGSVDRVISHDRDSPPPPPPPPPPPQPQP	S	138	255340	248869	250090	257890	231070	227735	252776	241427	243702	189120	247651	227829	237637	227411	228403	277928	249816	209689	239431	242388	255889	230383	241603	242236	244656	283710	221082	242124	225647	238666	270271	240336	0.0538835	2.43	11207	0.232692	15.04	4737
A2AJ15_S102___1	A2AJ15	Man1b1	Endoplasmic reticulum mannosyl-oligosaccharide 1,2-alpha-mannosidase	MKQEVLPVLPAPQKESAEQEGFADILSQKRQ	S	102	898843	1.28433e+06	1.10129e+06	1.16729e+06	1.43637e+06	1.39623e+06	1.23001e+06	949114	939040	1.08029e+06	1.14094e+06	1.02685e+06	1.02301e+06	940944	755131	653053	1.32729e+06	1.37361e+06	886615	965601	892871	1.37631e+06	1.05296e+06	949501	844000	702449	896513	820770	1.02413e+06	788655	831616	672923	0.0103354	9.26	152608	0.0215894	5.75	110284
A2AJ88_S1256___1	A2AJ88	Pnpla7	Patatin-like phospholipase domain-containing protein 7	GTSKRKDCGVFTCPNSSFTDLAEIVSRIEPA	S	1256	92732.4	115303	88803.4	111409	127636	116497	109869	101743	127705	163037	83755.4	83161.4	125792	125261	88501.3	91991.4	100849	151124	99225.4	97310.5	126508	107706	105281	97204.1	130920	120535	87808	97020.3	123678	110022	83772	80430.7	0.257896	12.34	6090	0.17062	8.77	3607
A2AJ88_S341___1	A2AJ88	Pnpla7	Patatin-like phospholipase domain-containing protein 7	LLSVASVAGRAKRQMSYGPEEQLERSLRPSE	S	341	118496	128352	154892	142594	117606	112901	156077	137668	133702	76374.6	158366	120241	114036	107305	140580	95796.7	116860	101602	158322	123406	105987	121225	157022	161685	80096.7	109490	121526	160231	102916	114268	114738	91006.8	0.113885	6.3	6749	0.0772156	8.5	11687
A2AJ88_S384___1	A2AJ88	Pnpla7	Patatin-like phospholipase domain-containing protein 7	VSGPLLKRSCSVPLPSNHGEVDELRQSQGSG	S	384	76761.1	71234.1	85004.3	79408	71290.4	77762.7	87478.5	77436	65282.8	45752.5	85445.8	77346.1	72676.7	60853.8	66782.2	70971.1	70708.4	59152.7	104602	65833.8	58253.6	49022.1	79448.4	67896.8	50146.1	61036.7	75213.9	84208.1	59774.9	60496.8	81989.7	69972.8	0.0464668	6.15	4248	0.210762	0.28	3599
A2AJI0_S78___1	A2AJI0	Map7d1	MAP7 domain-containing protein 1	PKQLPLEPGNPTGQISPQPAPPQEECPSSEA	S	78	92392.4	123606	112083	131459	119876	108662	138123	101002	81127.4	107961	96186.8	88981.5	102397	94435.3	102534	107938	115146	121959	115979	98042.2	112287	101471	108091	107673	101565	92016.1	88482.7	98617.2	91148.5	91419	97724.5	107885	0.0297824	5.3	10044	0.0129328	5.21	5915
A2AJK6_S2548___1	A2AJK6	Chd7	Chromodomain-helicase-DNA-binding protein 7	AFEEDIETPPIRNIPSPGQLDPDTRIPVINL	S	2548	84815.1	74136.5	70895.5	92086.3	82730.1	78975.2	78874.3	72901.3	79724.9	71886.8	82008.3	77504.7	78039.6	79584.2	74350.1	80078.4	71718.7	68175.2	87853.9	69613.1	75675.8	77744	86317.8	74972.3	63577	80977.9	78720.3	83536.1	77384.3	66057.8	93604.7	70352.5	0.383317	3.38	954	0.190509	11.91	1306
A2AJT4_S211___1	A2AJT4	Pnisr	Arginine/serine-rich protein PNISR	QNRRERPPSFRDRQRSPIALPVKQEPPQIDA	S	211	1.72727e+06	1.86132e+06	1.93879e+06	1.65799e+06	2.00748e+06	2.00689e+06	1.88296e+06	1.99581e+06	2.00835e+06	2.22726e+06	1.9834e+06	2.06839e+06	2.0647e+06	2.10107e+06	1.91419e+06	2.05122e+06	2.27127e+06	2.0393e+06	1.93095e+06	1.99424e+06	1.95011e+06	2.0531e+06	1.86382e+06	2.03177e+06	2.38501e+06	2.49905e+06	2.15991e+06	1.98207e+06	2.24429e+06	2.24266e+06	2.34246e+06	2.23309e+06	0.00765735	15.7	96884	0.029501	19.32	130143
A2AJT4_S290___1	A2AJT4	Pnisr	Arginine/serine-rich protein PNISR	EGGDGPRLPQRSKFDSDEEDEDAENLEAVSS	S	290	440222	348950	193600	256107	425304	502290	329699	268585	568215	628751	299893	371072	483721	471609	451262	606021	342938	458846	362109	331919	458947	437938	325089	228507	532780	412071	618793	388152	376007	506864	534352	435775	0.0297824	17.6	61216	0.0453232	18.49	55943
A2ALU4_S236___1	A2ALU4	Shroom2	Protein Shroom2	CSSTPDHTLPKADASSTENILYKVGLWEASR	S	236	89493	92925.6	107411	103785	117544	133152	127911	103092	78061.5	66361	109651	94125	118750	107111	115220	98609.6	91385.7	80609.3	168674	97681.4	99446.4	92942	119613	144622	110350	118420	104895	117467	122613	86904.1	96117.3	105487	0.0615282	5.62	11920	0.136823	11.96	4979
A2ALU4_S1165___1	A2ALU4	Shroom2	Protein Shroom2	RPPSTPAPPVRDSCSSPPSLNYGKAKEKTMD	S	1165	66989.4	80487	68069.6	70419.7	61308.5	59846.1	83020.8	71511.2	73925.1	53411.9	88261.3	65601.1	74185.6	64895.5	70928.6	59601.2	96736.8	63180.7	79469.4	61866.5	59176.4	74220.4	75815.9	80918.8	62150.8	74674.2	76758.7	78798.9	75672.1	62021.8	77661.6	70543.4	0.315326	4.99	640	0.314918	5.37	870
A2ALU4_S394___1	A2ALU4	Shroom2	Protein Shroom2	THLSSGKEIGNVGYQSEGHLDCRWLCSDDRA	S	394	19149.2	30109.8	20871.8	22065.4	24762.3	22602.5	22672.9	21702.4	20713.8	20003.2	22992.2	16806.4	19135.2	18466.2	18773.9	13420.2	24375.8	23151.6	19872.3	15709.4	24348.6	29191.8	23587.9	24191.4	18700.6	23674.6	14567.3	21991.9	20044	19019.7	17299.5	12938.8	0.00894477	7.94	1932	0.0150091	9.09	3346
A2ALU4_S318___1	A2ALU4	Shroom2	Protein Shroom2	NFGPVWYVPDKKKAPSPPPLGLPLRSDSFSV	S	318	212692	229611	180166	203774	255059	283370	448655	196802	257177	229302	177547	190561	267340	267302	190675	203824	246087	230204	196815	180149	235266	226732	171225	166145	271542	216788	219760	193496	231186	242530	221348	198869	0.127807	9.33	49537	0.136823	20.03	11411
A2ALU4_S935___1	A2ALU4	Shroom2	Protein Shroom2	EQKKPLEARSSGRYHSADDILDAGLDQQQRP	S	935	438220	522606	490034	493229	532266	541366	672183	593089	408156	627487	523258	489047	547447	447181	524781	473621	483305	527258	470072	538137	461939	462469	440016	545186	449778	464841	522609	461003	431357	450156	464421	470005	0.0464668	10.29	47103	0.0523839	5.77	14279
A2AMM0_S20___1	A2AMM0	Murc	Muscle-related coiled-coil protein	GSASNAGKIHQNRLSSVTEDEDQDAALTIVT	S	20	64872.8	63752.9	49412.5	53757.3	83210	100051	414418	59144.5	80411.8	108154	68261.2	52386.4	126732	97605.1	48456	72246.9	93121.3	121726	72008.1	60176.2	77670.3	149047	68123.7	75073	91475.8	66270.4	82086.3	77724.4	101194	189002	100575	92128.8	0.069751	10.88	59458	0.0772156	22.77	11197
A2AN08_S178___1	A2AN08	Ubr4	E3 ubiquitin-protein ligase UBR4	TVKTLSDVEDQKELASPVSPELRQKEVQMNF	S	178	223386	188491	176050	203108	207326	219649	230012	237733	168896	243663	177625	170331	209652	205681	172549	194944	188963	266087	210976	180886	225880	197775	167968	146217	230705	200415	165314	172696	192273	224096	215510	185268	0.0402813	8.11	14111	0.136823	23.82	12339
A2APT9_S350___1	A2APT9	Klhdc7a	Kelch domain-containing protein 7A	AGGGASEAASPQPVASPSAPGFSRKVSLLQI	S	350	13492.5	11929.8	13763.2	13065.4	13099.3	14229.6	13160.9	11771.2	15311.7	12127.9	17181.7	13634.3	14746.6	11821.6	12266.8	12237.4	14849.7	14202.8	20107.2	16845.2	14219.7	13779.8	15183	13780.2	16801.3	14063.8	14540.1	14828.6	12633.1	12348.2	15473.3	12130	0.113885	14.66	1057	0.0596589	6.32	673
A2APT9_S361___1	A2APT9	Klhdc7a	Kelch domain-containing protein 7A	QPVASPSAPGFSRKVSLLQIAENPELQLQPE	S	361	218448	375881	298349	299504	331368	273200	354610	336028	304106	340919	296275	276131	351629	282329	231216	196863	377085	520688	348684	309211	439433	481044	314056	446774	325225	306708	267839	429074	417939	321160	322492	252498	0.127807	10.43	23915	0.0523839	7.43	40202
A2AQ07_S435___1	A2AQ07	Tubb1	Tubulin beta-1 chain	SEYQQFQDVRAGLEDSEEDVEEAEVEAEDKD	S	435	1.95327e+06	1.86736e+06	1.6787e+06	1.48269e+06	2.12621e+06	2.23276e+06	3.35103e+06	1.43356e+06	1.88598e+06	2.82547e+06	1.20249e+06	1.21948e+06	3.39788e+06	2.47749e+06	1.88087e+06	1.99187e+06	2.21608e+06	4.86677e+06	2.2738e+06	1.73624e+06	2.48798e+06	3.86415e+06	1.35633e+06	1.26321e+06	1.86227e+06	1.62001e+06	1.68054e+06	1.84183e+06	2.38664e+06	2.94569e+06	4.32736e+06	2.30062e+06	0.141145	1.5	35754	0.0392378	0.61	607898
A2AR02_S395___1	A2AR02	Ppig	Peptidyl-prolyl cis-trans isomerase G	KGDKSELNEIKENQRSPVRVKEKKITDHRHM	S	395	107034	171078	131051	143209	119362	131820	149508	174064	156932	175168	140362	130199	170003	194644	133239	166567	173510	152537	148871	141561	173481	168305	176904	167062	152868	167343	179712	158864	164235	121212	139061	158499	0.0898965	19.22	8500	0.0183061	11.07	12147
A2ASS6_S10281___1	A2ASS6	Ttn	Titin	VVTEEKIAIITQREESPPPAVPEIPKKKVPE	S	10281	166996	176529	51195.8	156830	193610	193364	4.70875e+06	239016	180048	327755	110674	212246	621396	215778	111794	123524	167157	215161	116230	127003	261604	1.54848e+06	98178	104975	200083	205999	110313	227038	603131	3.18828e+06	171301	121303	0.0615282	10.65	763063	0.17062	20.7	191694
A2ASS6_S2080___1	A2ASS6	Ttn	Titin	ITIPTFKPERIELSPSMEAPKIFERIQSQTV	S	2080	18232	20132.4	25585	35579.1	21752.1	13748.2	578226	43142.2	17949.9	37775	29733.9	43615.3	88074	18296.6	27802.2	31912.8	19258	24412.8	33706.7	37496.4	38896.2	255585	36068.7	21419.5	20303.1	22598.1	28851.1	43093.2	80257.5	578943	39607.5	35623.6	0.23396	10.59	88792	0.0868338	22.46	35563
A2ASS6_S9144___1	A2ASS6	Ttn	Titin	NIKERLIPPSFTKKLSETVEETEGNSFKLEG	S	9144	53224.8	57182.8	31741.8	74412.3	49435.4	57626	1.84358e+06	109093	50114.9	77779.4	66570.7	79183.4	221931	66705.6	58121.7	64610.3	43859.4	50857.5	59279.1	55231.5	75190.4	453592	52888.5	54428.2	54460	55487.2	61213.6	101056	158193	1.04858e+06	73755	60077.9	0.141145	10.14	278498	0.025157	20.1	65237
A2ASS6_S33875___1	A2ASS6	Ttn	Titin	PSPDYDLYYYRRRRRSLGDMSDEELLLPIDD	S	33875	13251.2	17692.2	19830	31134.3	13356.5	17457.3	268740	29093.8	14924.9	33017.9	19337.9	32008.1	70207.1	19802.9	25554.8	18125.7	15309	17340.8	23069.3	22524.2	27787.9	191845	26799.5	21343.2	13674.9	16251.9	23069.7	31403	76158.1	416489	35270.5	25707.1	0.191022	10.68	40593	0.0523839	22.16	26520
A2AWA9_S496___1	A2AWA9	Rabgap1	Rab GTPase-activating protein 1	RKTTASPSVRLPQSGSQSSMIPSPPEDDEEE	S	496	622808	666767	540890	585053	650357	737401	583372	545861	676564	820678	647898	669461	699445	705060	501554	499535	589241	792962	580612	643116	656833	730041	611367	570866	704999	732841	607253	518193	690079	653704	629319	494282	0.101094	14.1	55460	0.382709	8.07	10018
A2AWA9_S42___1	A2AWA9	Rabgap1	Rab GTPase-activating protein 1	LVSRQGDETPSTNNGSDDEKTGLKIVGNGSE	S	42	148024	232015	156966	129879	159443	179183	156287	191606	182547	176499	155726	181663	215108	247979	148023	187002	167104	175707	139829	143221	178002	161549	163942	194303	211453	232003	191050	176289	189911	143902	159603	154583	0.101094	19.7	10016	0.0112527	14.12	22611
A2AWL7_S921___1	A2AWL7	Mga	MAX gene-associated protein	GRTKSSYKSILPYPVSPKQKNSHVSQGDKIT	S	921	33932.2	33038.7	35692.6	36380.8	37126.1	37511	32846.1	34189	30946.2	31392.6	32356.7	35594.5	31080.5	31692.7	25559.9	30770.6	32607.5	33314.6	37044.5	34312	32237.1	30240.5	33907.4	33749.6	29902.3	28400.2	38234	30551.9	29408.6	31578.7	38872.8	32993.4	0.00530376	8.26	1936	0.0772156	2.22	1114
A2AWP8_S138___1	A2AWP8	Arhgef10l	Rho guanine nucleotide exchange factor 10-like protein	PALEEDVIYDDVPCESPDAHQPGAERGLVYE	S	138	95653.5	98168.9	83469.4	99299.5	123869	104069	94534.5	90817.8	81877.2	87401.6	82839.3	75670.3	103480	71378.1	75557.9	69385.9	70515.1	104684	84533.8	81016.9	122973	98958	87310.7	86283	65968.6	65864.3	81447.5	70663.3	90672.6	80697.4	86019.9	66012.5	0.0103354	7.72	10019	0.0129328	6.51	11889
A2BH40_S697___1	A2BH40	Arid1a	AT-rich interactive domain-containing protein 1A	FSPHTSPHLPGIRGPSPSPVGSPASVAQSRS	S	697	3884.25	4843.3	4737.15	6176.31	4053.64	4660.08	4443.05	6349.57	4553.33	4620.74	5459.65	4878.94	4867.32	4768.33	4856.36	5980.16	5807.53	4791.12	7185.18	4864.87	4488.19	4141.89	4567.25	5941.18	5293.61	5095.33	4306.81	4236.41	5250.65	4132.23	4000.17	5252.91	0.156624	21.49	91.82	0.0868338	3.53	330.9
A2BH40_S1756___1	A2BH40	Arid1a	AT-rich interactive domain-containing protein 1A	GQRTLLDPGRFTKVYSPAHTEEEEEEHLDPK	S	1756	138508	138001	116270	138563	139424	140410	140328	134061	151746	108744	140511	143190	132130	132406	129012	136601	139858	102597	124442	125410	133348	141293	150995	135118	132937	151503	150328	161919	119106	116559	165603	126360	0.0178351	10.93	3118	0.029501	13.77	11910
A2CG49_S1771___1	A2CG49	Kalrn	Kalirin	DGNIKKQKKVRDGRKSFDLGSPKPGDETTPQ	S	1771	253552	206402	366807	309756	218864	242288	294163	298333	255748	145401	440655	294770	199026	166896	250630	206912	323820	233323	362390	295651	265308	323847	417797	348525	207942	263789	264389	428410	222899	251973	278028	226457	0.0898965	8.74	21518	0.0343206	8.93	34695
A2RSJ4_S754___1	A2RSJ4	Uhrf1bp1l	UHRF1-binding protein 1-like	KEFQTCDQVTLNTSQSESSDLAGRMKRKKLL	S	754	81653.7	78116.1	69062.6	71207.7	78777.2	81454.8	86195.4	86781.5	61592	56572.5	76311	63865.3	70365.4	62896.8	69834.8	63468.9	65667.2	77280.9	85368.5	73244.2	69604.5	79974.6	76754.4	75143.5	66162.5	68887.4	69285.5	87214.5	72190.6	65996.3	72322.7	60576.6	0.00477582	7.17	8106	0.0772156	8.39	2632
A2RSQ0_S178___1	A2RSQ0	Dennd5b	DENN domain-containing protein 5B	DEGDATSLLKLQRYNSYDINRDTLYVSKSIC	S	178	130555	151780	148764	154366	173949	155798	182835	155650	129935	108090	135100	90789.5	145901	115741	82241.7	59912.6	139350	185691	112128	96367.1	178027	214660	167940	164817	96089	118816	97755.7	103779	128342	121922	60316.5	60791.7	0.00325077	8.07	25874	0.0150091	8.6	38926
A3KGS3_S486___1	A3KGS3	Ralgapa2	Ral GTPase-activating protein subunit alpha-2	ESSGHKRSSSWGRTYSFTSAMSRGCVTEEDN	S	486	47098.3	43502.2	64015	53859.1	54674.3	45537	61501.8	61866	55645	41390.9	62535.2	55283.5	48840.7	49391.8	54529.3	55406.1	51794.4	49762.6	62497.7	47935.3	55227.9	54037.7	61895.9	62676.2	45554.3	48628.5	54979.1	55863.1	52551.3	50373.9	48343.8	51104.7	0.174051	10.99	1857	0.0596589	8.79	3450
A6H619_S919___1	A6H619	Phrf1	PHD and RING finger domain-containing protein 1	SGMLELLSKGSAEGTSDLEQEGLGEIEPTEI	S	919	75470.4	85485	70761.9	80640.7	93068.8	93878.7	72606.7	81275.5	78896.1	100689	73916.6	61587.9	96204.5	88578.8	62668.1	50132.8	88069.1	107320	82491.1	67520.2	90877	86587.7	72158.3	79207.8	94621	88484.1	80673	73319.2	95456.1	91229.3	86400.3	80618.2	0.191022	9.6	4613	0.190509	22.5	2826
A6H8H2_S971___1	A6H8H2	Dennd4c	DENN domain-containing protein 4C	SAIVSKHLQPTPEPQSPTEPPAWGSSIVKVP	S	971	125091	162419	130847	121034	139972	154912	139419	124408	135738	146009	124534	114027	117912	139938	106168	95241.4	120538	166213	107101	108207	149772	137611	114817	126138	125253	146788	118965	130638	152127	139267	116608	103177	0.0538835	9.14	8829	0.232692	12.56	3034
A6H8H2_S1342___1	A6H8H2	Dennd4c	DENN domain-containing protein 4C	RSSPNSSLGSVVNSLSGLKLDNILSGPKIDV	S	1342	57499.9	95659.7	79288.8	75399.4	85350.8	62479.9	91840.5	71167.4	49204	77272.3	68037.9	55854.5	82459.7	69364.9	47152.1	35465.1	99599	129680	61835.1	53659.8	100126	164155	83221.6	94588.9	73712	88831.1	47107.4	66802.3	95687.2	66324.3	49704.8	45021.9	0.0615282	7.34	6585	0.0343206	8.34	20324
A6H8H2_S1274___1	A6H8H2	Dennd4c	DENN domain-containing protein 4C	PGSPAVFAHPLERSSSLPSDRGPPARDSTET	S	1274	69854.1	93275.7	73914.4	82598.3	63490.2	66973.9	90012.5	93556.2	54489.7	56213.2	70604.5	54984.6	77473.7	67500.9	45772.1	47195.6	52337.8	67561.4	74953.1	52286.5	95269.5	60805.8	96392.2	100699	48535.1	57596.1	66436.3	59352.5	66515.2	52390.6	48202.4	38243.1	0.0297824	6.21	8152	0.0150091	9.13	17353
A6H8H2_S1321___1	A6H8H2	Dennd4c	DENN domain-containing protein 4C	FKPQSPYRAYKDRSTSLSALVRSSPNSSLGS	S	1321	77090.5	100471	133045	106281	87791.8	63886.4	117441	111938	61420.5	51829.1	123098	97577.3	67509.7	56191.5	73250.7	53092.3	87533.1	80312	102539	92326.7	88064.9	124707	123377	130579	72921.3	66299.8	73770.5	104800	82087.5	55523.2	63715.9	53909	0.0402813	7.1	12748	0.00588746	8.9	21682
A6H8H2_S1096___1	A6H8H2	Dennd4c	DENN domain-containing protein 4C	LTCPKTSPPHVTRTHSFENVNCHLADSRTRM	S	1096	54647.3	95333.6	75597.3	68903.1	74801.5	64935.1	83380.1	77833.3	71743.3	69723.9	74705.6	65132.3	72318.5	66569.7	72330.6	65446.7	104721	66396.8	67960.2	68459.6	77104.2	83360	94778.1	110692	67163.2	77424.8	72235.3	69809.3	91401.7	62084.1	62776.7	75262.2	0.156624	8.45	2422	0.0392378	8.64	10118
A6H8H2_S987___1	A6H8H2	Dennd4c	DENN domain-containing protein 4C	PTEPPAWGSSIVKVPSGLFDTNNRTSTGSTS	S	987	373054	366462	378200	365056	396569	390148	409419	462692	311077	303505	409048	329193	360154	281899	342997	242863	384408	366652	463179	360507	392733	373461	468920	460217	306718	397202	317716	352813	359101	313194	298108	270840	0.00477582	8.48	42543	0.00676962	8.06	42748
A6X8Z5_S272___1	A6X8Z5	Arhgap31	Rho GTPase-activating protein 31	SLATNHPARKERRENSLPEIVPPPFHTVLEL	S	272	267729	251268	203202	213736	284598	312354	222323	227984	236077	393656	245223	218550	352827	297312	180523	235664	256382	411417	229055	269681	299542	295398	268784	228559	335490	272444	232534	239725	329534	328855	331747	255076	0.191022	14.77	14203	0.190509	23.48	19432
A6X8Z5_S464___1	A6X8Z5	Arhgap31	Rho GTPase-activating protein 31	PGKSVFTSSLFQMEPSPRHQRKALNISEPFA	S	464	67077	67885.8	47141.2	46806.9	78597	85150.6	48163	44777.2	66543	86794	43651.1	47420.4	69346.6	73617.8	40267.6	46744	65006.1	91459.2	48893.4	60128.8	83431.2	70942.9	55741.7	55758.7	97402.3	66612	54251.9	47630.4	75778.6	82723.2	73172.9	55327	0.257896	11.02	3437	0.232692	22.38	1881
A6X919_S22___1	A6X919	Dpy19l1	Probable C-mannosyltransferase DPY19L1	SKHRDAAPRPPRSARSSPPPLSGASEVDAGE	S	22	529342	647277	620784	637498	700432	602166	702623	620845	736875	585748	606639	626306	455975	443638	602509	655155	557603	552430	658053	587462	450012	580081	627971	561530	515003	528999	618916	610810	535869	515693	679782	673777	0.101094	10.7	50926	0.232692	23.12	22124
A9JSM3_S175___1	A9JSM3	Tmem238	Transmembrane protein 238	QLATLEAGSVAAGTGSE______________	S	175	55047	64877.5	36893	47895.1	61903.5	61856	47585.8	37684.8	61730.9	76122.4	37277.1	40641.1	72424.6	64558.8	44347.6	49653	60652.6	90424.8	45709.7	40157.3	66673.1	57395	42841.2	35426.4	64015.5	62084.3	48696.1	49381.3	77120.8	67181.4	50001.8	49364.8	0.257896	20.41	2047	0.109783	21.89	4859
A9JSM3_S124___1	A9JSM3	Tmem238	Transmembrane protein 238	PSAIARLARKLSRRWSAPATASPRTTAGLRS	S	124	19309.5	22234.7	15667.4	19176.3	18925.3	20358.7	16301	20464.3	17798.8	15824.3	23713	19358.3	21590.1	17839.1	12834.9	16393.8	14032.3	10793.8	13102.1	16123.6	16165.4	13656.2	17689.9	18909	11894.5	11247	16921.9	15642.2	15314.8	10510	12870.5	11307.2	0.210801	9.77	683	0.029501	9.89	1862
A9JSM3_S130___1	A9JSM3	Tmem238	Transmembrane protein 238	LARKLSRRWSAPATASPRTTAGLRSARRANR	S	130	21782.4	23437.3	20931	23633.5	24884.8	23759.4	22817.2	28946.3	15634.9	12440.5	19237.1	18932.5	15712.3	16174.5	15956.3	15198	36830.2	24896.9	22929.6	19442.5	22237.1	20063.2	18264.7	24840.7	12908.2	12689.9	17933.7	18153.2	30934.7	17078.8	18929.7	22948	0.00378692	7.32	4004	0.0150091	2.87	4594
B1AVY7_S575___1	B1AVY7	Kif16b	Kinesin-like protein KIF16B	LREKRKSGLLSSFSLSMTDLSKSCENLSAVM	S	575	53095.9	61637.3	57251.5	53728.7	67025.4	65692.3	61580.9	51770.8	62899.4	74809.8	55533.3	62711.8	65016.1	60870.7	51558.2	49833.3	58465.8	73167.4	66852.6	61490.8	62991.6	64605.1	51170.2	67502	61729.1	57628.4	55408.6	63364.9	65808.4	59051.5	65116.7	61306.9	0.0615282	13.09	3944	0.122447	1.94	2381
B1AVZ0_S25___1	B1AVZ0	Uprt	Uracil phosphoribosyltransferase homolog	SMPCHNRQVNSTSSPSPEHLLAEDRVLDHAE	S	25	189046	151723	181530	188828	149467	169948	190003	201289	172907	133185	198527	204291	142467	145882	179179	215891	158374	149661	222834	194274	191898	167061	201213	214724	157726	213510	193156	220463	145095	172200	221089	195755	0.23396	8.65	2406	0.28479	12.77	8079
B1AX39_S522___1	B1AX39	Zcchc7	Zinc finger CCHC domain-containing protein 7	SKRSKPKKRKSTEDGSHDDLFLIKQKKKKPK	S	522	75433.9	68313.3	74663.4	76849.9	77735.7	80539.7	78011.6	56728.9	71610.9	90397.6	61519.7	71169.5	87921.5	77767.6	67140	75551.7	78571.9	81359.5	62845.8	68596.2	81551.9	73809.5	62329	57944.6	69852.7	54745.6	64732.4	58007.8	83973.6	79184.5	75087.4	68728.1	0.285732	22.5	1434	0.0343206	1.18	6049
B1AY13_S2601___1	B1AY13	Usp24	Ubiquitin carboxyl-terminal hydrolase 24	PANENGERHLQQGSESPMMIGELRSDLDDVD	S	2601	102358	114441	73679.6	87915.6	110343	127320	87306.8	79286.8	107856	100697	81495.1	75665.6	112038	98667.1	85527.7	69471.8	107492	115040	82817.5	74127.5	113586	113452	85405.1	77806	105565	99467.8	64624.1	74670.8	105738	99033	80341.1	63806.5	0.210801	8.49	4193	0.122447	6.67	4920
B1AY13_S2074___1	B1AY13	Usp24	Ubiquitin carboxyl-terminal hydrolase 24	EAEDLSLSAPSSPEISPQSSPRPHRPNNDRL	S	2074	127883	134902	111675	110856	138111	144683	106627	126964	149025	130019	108854	110682	140045	134389	135895	109583	130858	140229	138720	110183	143971	143297	136142	169263	138508	132815	167670	140109	130277	155443	126483	130199	0.285732	15.13	1037	0.0392378	12.46	8765
B1AY13_S2558___1	B1AY13	Usp24	Ubiquitin carboxyl-terminal hydrolase 24	VSNETSTGKTFQRTISAQDTLAYATALLNEK	S	2558	1.00851e+06	1.1721e+06	1.09105e+06	1.0738e+06	1.19618e+06	1.33067e+06	1.10202e+06	953268	1.24723e+06	1.52775e+06	1.09828e+06	1.05946e+06	1.20013e+06	1.17294e+06	839143	867619	1.13388e+06	1.81201e+06	1.09117e+06	1.02504e+06	1.3906e+06	1.33489e+06	1.08874e+06	1.1434e+06	1.18728e+06	1.14617e+06	1.1492e+06	991035	1.32849e+06	1.39761e+06	1.26462e+06	832784	0.113885	12.63	86745	0.28479	4.5	61160
B1AY13_S2044___1	B1AY13	Usp24	Ubiquitin carboxyl-terminal hydrolase 24	WNAYMLFYQRVSDQNSPVLPKKSRVSVVRQE	S	2044	75450.9	90464.8	73336.4	74265.8	84371.6	96626.2	86394.3	93951.7	76129.1	99012.7	87883.6	83451.7	93987.2	93718.8	81396.9	86592.6	88631.9	74641.5	81777.7	75568.5	91639.4	70998.4	81290.2	88152.1	84476.5	83276.3	94101.4	85682.5	94930.3	74176.3	80254.9	79143.9	0.069751	14.01	3151	0.136823	14.58	3058
B1AZP2_S973___1	B1AZP2	Dlgap4	Disks large-associated protein 4	KRLLAAKRAASVRQNSATESADSIEIYVPEA	S	973	68401.9	70315.7	53041.8	51834.9	73982.3	76324.9	54444.2	46946.2	73161.9	72559.7	58310.9	48306.7	71851.6	75468.7	45969.5	42025.7	61821.1	74252.6	42036.6	45039.5	62427.4	73071.5	54677.9	55492.3	58233.9	71856.1	51073.8	50323.8	63412.8	66694.4	55325.9	49180.9	0.191022	11.31	2063	0.210762	11.88	1590
B2RQC6_S1859___1	B2RQC6	Cad	CAD protein;Glutamine-dependent carbamoyl-phosphate synthase;Aspartate carbamoyltransferase;Dihydroorotase	LPDGRFHLPPRIHRASDPGLPAEEPKEKPPR	S	1859	94248	126513	100907	120883	104062	113039	113005	140287	144628	139325	172791	146321	155662	153330	119360	166130	86482.4	82170.9	105185	92450.4	114098	107149	130730	112858	121315	89949.9	154677	139849	95487	92267.9	103910	96607.9	0.0103354	17.56	14321	0.0101359	13.21	17579
B2RQE8_S553___1	B2RQE8	Arhgap42	Rho GTPase-activating protein 42	FHTAPDPNIPLPQPQSRSGSRRTRAICLSTG	S	553	170814	209064	160304	177015	194879	229944	171083	173108	204896	289232	161775	151573	241784	211633	149375	146698	190567	273378	207678	151850	235308	204520	158571	171054	242081	179498	171956	175331	205393	214703	227355	176028	0.257896	13.42	9974	0.153347	23.96	8554
B2RR83_S1105___1	B2RR83	Ythdc2	Probable ATP-dependent RNA helicase YTHDC2	QEPSSFRADGIPNDSSDSEMEDRTTANLAAL	S	1105	11634.4	12737.1	12438	13378.7	12147.3	12601	13063.3	16683.4	9732.79	10285.2	17005.5	16149	10554.3	12975.9	13753.3	16969.3	10143.2	9986.99	15294.2	15487.3	11866.4	12229.1	13858	17612.8	11125.6	12004.1	16471.1	17081.5	11727.7	9216.53	16199	14755.7	0.285732	12.39	270	0.153347	12.87	755
B2RRE7_S1016___1	B2RRE7	Otud4	OTU domain-containing protein 4	PGANSVDRLQRPKEESSEDENEVSNILRSGR	S	1016	116142	100320	127413	130194	115671	139564	125063	150009	107585	135260	118440	145112	116842	124267	92033.8	142506	62950.4	96843.5	156616	139761	106980	70982.4	110986	113197	158858	98704.8	132741	117259	82869.5	109482	182533	129228	0.141145	11.34	7071	0.136823	19.06	12218
B2RUR8_S467___1	B2RUR8	Otud7b	OTU domain-containing protein 7B	ASAGDEPRSTPESGESDKESVGSSSLGNEGS	S	467	14953.2	18300.9	18951.5	21245.9	17038.7	17662.4	20540.5	23103.2	16463	20820.6	20622.5	18394.7	17653.5	22815.2	17633.4	23142.2	19885.1	12120.9	17226.4	18279.4	16141	16533.3	18787.8	19296	19827.1	17355.5	20326.8	19112.7	14614.6	10449.2	16877.4	20312.7	0.257896	17.82	352.1	0.0772156	12.56	1394
B2RVL6_S65___1	B2RVL6	Zcchc24	Zinc finger CCHC domain-containing protein 24	PPELAFGKGRPEQLGSPLHSSYLNSVFQLQR	S	65	32349.9	36327.2	29056.8	29782.7	37460.7	39402.3	35310.4	25040.5	42845.1	53333.3	33351.9	27978.4	43516.2	38198	25058.6	35862.4	40250.8	50259.5	29724.8	25010.8	37857.1	40996.5	24172.8	22861.9	38031	29941	33126	30806	48765	39773.7	34652.8	31831.5	0.127807	15.68	3087	0.136823	22.67	3466
B2RX12_S903___1	B2RX12	Abcc3	Canalicular multispecific organic anion transporter 2	EPAIYEVRKQFMREMSSLSSEGEVQNRTMPK	S	903	81249.6	83134.6	83890.3	82538.6	91941.2	85348.3	84306	92247.9	72617.8	59638	93009.3	97604.9	69242.9	74064.8	80710.3	82106.8	82545.8	88780.6	85501.8	93851.9	93456.7	114865	92945.2	95641.6	72045.8	85407.4	89708.5	93874.6	79154.5	62754.9	101425	88603.7	0.0342969	8.58	4822	0.0596589	9.02	7157
B2RXS4_S1248___1	B2RXS4	Plxnb2	Plexin-B2	REYEKIKSQLEGLEESVRDRCKKEFTDLMIE	S	1248	42170.6	18874.5	28010.2	31288.9	29647.7	50409.2	25186	40309.3	32638.9	28248.2	57165.1	55589	27799.8	32229.3	34691.2	37049.5	17785.9	21669.5	32962.3	56446.2	20198.1	18319.6	35179.6	34650.5	31662.9	23591.3	39203.8	27752.7	17105	27284.6	27785.1	21159.5	0.101094	14.37	6166	0.136823	11.28	1449
B2RXS4_S1574___1	B2RXS4	Plxnb2	Plexin-B2	TLILSKVGVSQQPEDSQQDLPGERHALLEEE	S	1574	43009.4	38160.8	38850	48848	42081.6	35125.1	44046.2	44687.9	42347.5	34269.4	49363	42865.5	40282.2	38198.8	42926.2	44051.2	42839	36380	44625.5	41652.7	35715.6	35539.7	45622.5	44391.6	32275.3	37532.9	39897.5	49307.9	39659.9	35730	44692.5	45158.1	0.459905	23.46	29.3	0.257765	1.29	876
B2RY56_S698___1	B2RY56	Rbm25	RNA-binding protein 25	KLPVDSVFNKFEDEDSDDVPRKRKLVPLDYG	S	698	1.22999e+06	1.41936e+06	1.28361e+06	1.35037e+06	1.48131e+06	1.41583e+06	1.24612e+06	1.12037e+06	1.38322e+06	1.82072e+06	1.15898e+06	1.13786e+06	1.59417e+06	1.5714e+06	1.09563e+06	1.24628e+06	1.6429e+06	1.94661e+06	1.32856e+06	1.37798e+06	1.66959e+06	1.6398e+06	1.27716e+06	1.2493e+06	1.73554e+06	1.58062e+06	1.28526e+06	1.23315e+06	1.86307e+06	1.72291e+06	1.60147e+06	1.35902e+06	0.348321	19.36	26964	0.109783	23.77	94726
B2RY56_S672___1	B2RY56	Rbm25	RNA-binding protein 25	HRPKIGLSLKLGASNSPGQPNSVKRKKLPVD	S	672	28134.4	36749.9	25454.1	23514.7	26076.7	30101.3	25727.8	32627.4	28182.3	26815.5	25784.1	22601.5	31276.2	42226.8	27168.1	29263.7	30204.5	29638.2	29648	25249.8	36241.5	29073	29719.9	33998.4	30519.9	32159.1	27369	29655.7	36780.4	29931.4	35170.2	25840.5	0.101094	0.39	1943	0.153347	12.56	478.5
B2RY56_S578___1	B2RY56	Rbm25	RNA-binding protein 25	EAERRRQPQIKQEPESEEEEEEKQEKEEKRE	S	578	57966.1	74404.8	50636.4	63437.9	63806.2	74634.2	126734	64978.9	80059.3	97274.7	57975.5	59549.9	99326.2	97638.8	53890.3	71667.4	70969.8	95182.4	65888.4	56172.7	86558.4	83429.3	69178.2	59005.5	92948	101962	74449.1	69995.5	94293.5	97502.4	81117.8	65168.4	0.127807	14.43	4701	0.109783	17.56	4502
B9EJ80_S532___1	B9EJ80	Pdzd8		KRTPTTLSIKPLGAISPVLNRKLISGIHPPP	S	532	177445	224048	202237	220551	227158	238839	219924	184807	236465	211923	201685	191864	253438	229112	183604	161983	235524	255625	181485	175137	228665	274300	194355	200522	217739	199328	194539	195284	251368	230718	199495	190374	0.23396	10.84	5238	0.232692	5.84	6228
B9EJ86_S305___1	B9EJ86	Osbpl8	Oxysterol-binding protein	THVTLYGLLRANNLHSGDNFQLNDSEIERQH	S	305	41364.5	50809.3	58798.1	57006.1	43519.6	59772.8	60696.1	57921	50677.3	40089	54884.6	52594	48168.7	54406.7	51155.6	44295	49447.3	44561.6	58408.4	51270.8	53981.2	50589.4	57307.8	63543.4	51594.2	54859.9	48950.8	51221.1	45235.3	41947.4	49521	39777.9	0.069751	8.09	2601	0.0150091	10.07	4925
B9EJ86_S314___1	B9EJ86	Osbpl8	Oxysterol-binding protein	RANNLHSGDNFQLNDSEIERQHFKDQDLYSD	S	314	209726	182382	171194	170015	204300	179041	168335	171341	188552	165898	201141	171459	191286	169840	157236	170272	203915	162551	181576	160298	182842	177605	150267	171496	164151	203733	162754	179142	178824	189782	178963	161653	0.174051	9.01	3085	0.257765	21.28	2881
C0HKD9_S116___1	C0HKD9	NA		LARHRKIVEPEVVGESDSEVEGDAWRLERED	S	116	198232	172329	170641	192333	212200	242294	177178	196087	204922	291794	181983	187577	220979	199300	167118	194062	208241	230265	205180	195766	214709	205384	193667	183503	218339	213555	192063	196801	242496	231603	240466	200918	0.113885	13.63	15185	0.0392378	22.45	12140
C0HKD9_S118___1	C0HKD9	NA		RHRKIVEPEVVGESDSEVEGDAWRLEREDSS	S	118	64894	62451.2	57063.8	65388.9	64745.4	76432.3	71439.4	62366.5	67109.2	97679.4	54986.1	64440.8	83278.4	78445	59809	64990.8	69889.4	82259.8	55621	61337.5	68398.8	67377.5	58363.6	65339.3	76903.9	73685.3	69682.6	69698.3	69389.5	71342.2	92134.3	79872.3	0.174051	16.33	3013	0.029501	19.98	4735
C0HKD9_S132___1	C0HKD9	NA		DSEVEGDAWRLEREDSSEEEEEEIDDEEIER	S	132	195167	148940	145812	159719	208733	209853	157041	218636	220214	277166	167849	228654	231310	243016	210318	331090	119629	176100	223624	246141	173768	125200	171235	132515	323717	249803	251375	188573	176053	218638	379443	319217	0.00477582	17.77	27280	0.0150091	19.66	50488
C0HKD9_S53___1	C0HKD9	NA		RYVSGKRPDYAPMESSDEEDEEFQFIKKAKE	S	53	272752	250754	279186	351013	320880	440928	320996	324154	339653	510955	331565	440541	338118	402830	287069	491324	193270	363111	411008	428250	299906	209509	361102	244552	480910	303103	401068	312402	308016	300606	518664	383869	0.0254772	15.67	42712	0.0868338	20.4	51709
D3YXK2_S24___1	D3YXK2	Safb	Scaffold attachment factor B1	GDASAAGAAAVSSAASETGTRRLSDLRVIDL	S	24	347611	466403	363191	332253	473596	465344	381476	357853	397751	592292	351910	349644	492558	470567	311955	314126	438229	511796	406571	341826	444901	437405	304408	394957	490346	404589	411696	397614	496366	440884	407675	422171	0.156624	12.7	22430	0.122447	21.35	19486
D3YXK2_S366___1	D3YXK2	Safb	Scaffold attachment factor B1;Scaffold attachment factor B2	EATSQELVRAPTAALSPEPQDSKEDVKKFAF	S	366	564177	675235	579721	601519	514862	487005	586139	735700	668517	627735	683873	573522	590954	616565	530484	658470	758991	498762	546046	618620	632196	647476	723956	723573	522844	692456	712129	597603	641127	426365	500964	695067	0.113885	17.97	45489	0.0772156	10.48	51385
D3YXK2_S235___1	D3YXK2	Safb	Scaffold attachment factor B1;Scaffold attachment factor B2	ILGETCKSEPVKEEGSELEQPFAQATSSVGP	S	235	309754	323917	288478	327162	361140	389476	301905	301606	326531	386616	251093	259454	345983	327423	230582	262679	355413	465710	298080	302384	400750	347258	293544	263601	346753	346308	249410	272141	443367	376429	373089	309953	0.191022	8.85	19340	0.0392378	0.62	31664
D3YXK2_S247___1	D3YXK2	Safb	Scaffold attachment factor B1;Scaffold attachment factor B2	EEGSELEQPFAQATSSVGPDRKLAEEEDLFE	S	247	71272.5	76382.7	99754.6	97706.4	81628.9	80186.2	90207.9	94178.2	74123.6	80665.2	81514.2	81468.2	84210.9	70983.6	73351.5	68376.7	81919.4	93409.8	100586	83013	80927.7	88109.5	91753.4	104786	85238.9	82712.4	78708.5	78959.3	93051.4	90064.2	107462	82946	0.0538835	7.9	4302	0.0523839	2.71	5342
D3YXK2_S298___1	D3YXK2	Safb	Scaffold attachment factor B1;Scaffold attachment factor B2	EEEGDLALASSSKSESPSTRCQWSEADAPLA	S	298	17945.4	13083.1	12386.9	14467.8	17260.1	16340.1	10348.4	8844.25	14406.5	20700	10926.5	10995.6	17062.8	16528.7	12565.3	11551.4	18947.4	24930.9	13336.8	11604.9	23204.1	18347.2	23743.5	9398.66	21628	18946.4	13105	20274.5	18618.6	22535.8	22568.8	20404.2	0.174051	22.62	595	0.257765	19.49	967
D3YZP9_S316___1	D3YZP9	Ccdc6	Coiled-coil domain-containing protein 6	LQREMERREALCRQLSESESSLEMDDERYFN	S	316	207127	265267	167485	180443	226215	198027	163058	158576	175760	214770	168761	158643	214484	171961	147016	136564	190956	260919	164827	152096	223344	212109	169132	192951	177449	177548	161528	189743	243277	201442	178848	137279	0.101094	6.07	10908	0.136823	6.36	11157
D3YZP9_S318___1	D3YZP9	Ccdc6	Coiled-coil domain-containing protein 6	REMERREALCRQLSESESSLEMDDERYFNEM	S	318	118707	162052	126039	113784	141772	131859	130818	108272	108347	119407	102513	80435.1	120551	119833	83604.5	81482.5	121369	159685	105952	100969	133841	139833	97278.3	111390	108698	107519	94115.2	98737.6	153632	115229	85868.6	86030.4	0.0297824	6.43	10654	0.122447	5.39	8435
D3YZP9_S412___1	D3YZP9	Ccdc6	Coiled-coil domain-containing protein 6	GASHGITRPSPRRSSSPDKFKRPTPPPSPNT	S	412	182176	205528	144747	187548	240864	263100	182936	139303	229367	291388	129329	148232	258658	260932	149342	141034	201087	281260	185249	134461	226035	266081	165685	123374	246709	194789	145102	143811	240807	245311	177477	168802	0.348321	12.53	7604	0.257765	0.54	9832
D3Z6Q9_S430___1	D3Z6Q9	Bin2	Bridging integrator 2	PPPRASGSGSCNAPGSPEGSSQLCSPRASPD	S	430	11054.4	9796.93	7956.55	10371.2	11169.6	9475.07	13125.9	10026.2	9627.48	8853.38	8253.41	8993.15	10591.6	6741.01	10388.8	10157.1	11158.1	8774.57	8441.25	9088.93	8453.36	11384.9	9132.95	9245.23	7740.5	7798.42	7135.76	10561.2	6776.12	7480.64	9067.41	9549.21	0.0615282	7.45	818	0.0523839	6.81	562
E9PV87_S333___1	E9PV87	Talpid3	Protein TALPID3	KRVPLSEDTDFDGQKSPLETPAPRRFAPVPV	S	333	40516.6	42647.7	39697.9	43975.2	46946.1	54236	51401.7	46468.1	46729	39110.8	37865.4	39799.1	34500.9	37048.6	36363.8	41941.4	41076.3	47974.8	44953.7	44717	51626.9	48298.9	44485.7	45951.7	40470.3	46418.2	42675.6	40924.9	38829.5	47159.8	51663.6	43156.3	0.00398828	8.88	5278	0.0678731	6.75	1506
E9PV87_S1220___1	E9PV87	Talpid3	Protein TALPID3	PLPEGTKAPSLQRVPSSGSSTLENTLSTVTE	S	1220	56076.8	66724.6	45868.8	54386.7	73949.3	64876.3	64129.5	72249.4	54421.2	86294.9	56068.3	50740	63628.6	60717.3	44292.4	55339.3	63267.2	73014.9	52187.3	42723.5	60126.8	62811.2	48819.5	45495.6	63474.1	58230.6	58337.2	61713.2	66863.9	54020.4	82774	54700.3	0.069751	10.88	6407	0.136823	20.22	3786
E9PYH6_S521___1	E9PYH6	Setd1a	Histone-lysine N-methyltransferase	EMLLKEQRSKFSFLASDTEEEEENSSAGPGA	S	521	44878.1	40998.4	46399.5	41043.1	55293.5	53642.5	46448.8	33670.3	49773.1	64621.3	44999.3	35645.8	56133.1	55057.7	41876.7	53121	46309.7	61056.3	55622.8	43094.3	49929.3	59941.6	42350.4	49246.2	55943.2	45467.4	51996.8	45830.2	57841.7	48705.2	44559.2	36077.5	0.0898965	18.38	2354	0.210762	8.18	1458
E9PYH6_S1160___1	E9PYH6	Setd1a	Histone-lysine N-methyltransferase	AGPPDAAPRLDERPSSPIPLLPPPKKRRKTV	S	1160	227252	246425	218926	226399	248886	266455	258938	260538	249696	276559	240397	227964	253708	256302	195572	240494	253373	297797	232050	273815	270395	275984	233611	219220	270214	243866	252478	237302	255066	260307	278471	275351	0.0254772	11.82	13151	0.0983398	23.77	9815
E9PYL2_S1562___1	E9PYL2	Prr12		ETAAVCGETDEEAGESGGEGIFRERDEFVIR	S	1562	199921	172694	204896	190405	194835	200148	196333	208664	181072	186917	216059	226183	155393	168693	169235	192539	180206	201739	220250	214147	238631	202264	229174	224831	219025	171344	204041	179036	155728	184351	232163	204012	0.0297824	11.09	13015	0.0596589	8.27	13363
E9PYL2_S648___1	E9PYL2	Prr12		TEDEEFLIQHLLQAPSPPRTSGADGLVGEDG	S	648	29225.3	34877.6	29682.5	28249.5	39035.5	46870.8	33802.1	35705.9	31997.8	44216.5	30242.1	22812.5	37116.6	37701.8	24241.6	23712.6	34207.8	47840.2	34007.4	32181.7	44325.6	41103.8	32276.3	34195.7	44885.1	39289	33322.6	35726.6	39906.1	42741.4	36921.9	31225.4	0.0789504	9.91	4285	0.28479	14.26	539
E9Q1P8_S71___1	E9Q1P8	Irf2bp2	Interferon regulatory factor 2-binding protein 2	ARQLKRAHGCFPEGRSPTGAQPAAAKPPPLS	S	71	86442	86277	83183.2	80305.3	65729	75159.6	79635.1	81218.9	76933.6	65367.6	88924.3	74354.1	80573.7	79171.2	86836.9	76119.1	85912.8	73475.7	127309	90447.4	76778.2	75051.7	91780.9	89170.8	78414.6	89392.8	71323.1	95287	87374.2	80792	92401.2	85384	0.0538835	0.7	4137	0.232692	1.34	4636
E9Q1P8_S169___1	E9Q1P8	Irf2bp2	Interferon regulatory factor 2-binding protein 2	NGFSKLEEPPELNRQSPNPRRAHAVPPTLVP	S	169	174625	173217	142632	159268	121013	123090	158759	148774	132966	114133	144819	120208	121293	123563	167267	152992	178794	127947	184257	172565	129735	130994	156997	158059	123362	179702	141758	183795	162616	126394	154314	182771	0.0178351	2.44	13912	0.153347	23.22	6948
E9Q1P8_S343___1	E9Q1P8	Irf2bp2	Interferon regulatory factor 2-binding protein 2	NGSKAVARTARKRKPSPEPEGEVGPPKINGE	S	343	65618.3	86911.9	79588.1	78703	55815.8	57175.9	90503.7	99107.3	68385.7	77055.5	65300.6	61790.9	77161.3	81907.1	62924.6	78618.2	86493.1	77374.2	82090	81291.6	77936.2	68449.4	96091	93510.6	68284.4	84184.1	83479.1	83391.4	95906	72179.8	96069.6	84410	0.127807	2.36	4094	0.210762	0.45	1563
E9Q286_S1677___1	E9Q286	Ice1	Little elongation complex subunit 1	SPSPSTAAASGRIVSSPLQFCAATPKHALPV	S	1677	46804	46219.1	41193.3	39698.2	51768.5	47563.5	37543.8	40396.2	38966.3	54623.2	36758	36283.6	45498.9	40137.2	34210.2	35234.5	50990.1	63738.2	46863.2	41626.2	52315.4	50804.7	45093.9	40429.1	52373.5	48284.7	37804.3	38486	46444.3	42000	48081.3	38731.5	0.0615282	8.12	1916	0.122447	4.97	2319
E9Q394_S1218___1	E9Q394	Akap13		TTVSTQAADVPTRADSIEETATRIVEAVIRQ	S	1218	70581	59656.1	63279.1	53756.7	69275.7	70056.4	96820.5	89446.7	63120.5	71370.1	57623.7	63613	83590.2	67040.4	100583	115948	61704.9	62123.3	63080.1	62888.9	64035.4	63959.9	59752.4	49687.3	79919.9	76108.1	73495.7	86327.5	72142.5	64278.9	82707	83868.8	0.0789504	20.45	3589	0.00796888	18.61	8755
E9Q394_S1591___1	E9Q394	Akap13		NPFGGEEQRNSLMSLSEEHLEPDQRQHHRMF	S	1591	226001	211137	239211	258176	223230	221512	267808	222837	233932	204708	226547	236241	215835	239376	220887	198926	225113	239465	255379	216287	219208	236758	214343	238672	216145	238191	224882	242480	212965	215791	232049	215738	0.156624	7.73	5400	0.0678731	7.98	3137
E9Q394_S1817___1	E9Q394	Akap13		VIMRNKSSQPKERPRSAVLLADEATAAPMFT	S	1817	48823.6	55475.9	49979.5	59369.5	56640.9	60037.1	46756	49605.9	52252.3	55282.2	63277.1	52080	51099.3	50166.5	44996.3	35705	58439.7	59980.9	54140.7	42179.7	42892.7	63367.3	38550	42905.2	65066.5	47532.4	51305.8	47427.6	47044.2	56018.3	57466.7	50441.4	0.0615282	10.86	3239	0.122447	21.76	3838
E9Q394_S1547___1	E9Q394	Akap13		GKNAASDAEMNQRSFSLEGLTGGGVGNKPSS	S	1547	243250	279528	199759	219834	262587	286177	232735	204323	282394	324485	216271	208440	332857	293374	204780	193527	336780	382981	223882	198739	288766	308951	216395	205748	289612	245037	244748	222332	321678	254182	252825	245893	0.23396	15.8	7789	0.17062	0.94	16223
E9Q394_S2670___1	E9Q394	Akap13		PSVTKSGSLDSELSVSPKRNSISRTQKDKGP	S	2670	87562.9	61982.5	66223.2	77290.3	92172.2	88098.6	83089.7	81177.3	109756	87303.1	128753	126695	114495	98484.4	111438	112771	64162.8	58784.3	90164.7	68982.2	66766	70901.4	77587.1	75494.5	88343.7	64299.6	97859.4	78465.3	65332.3	74543.1	70296.7	64500.2	0.00477582	17.21	13994	0.0453232	14.04	6663
E9Q394_S1847___1	E9Q394	Akap13		TNRRSQQSVSLSKSVSIQNITGVGNDENMSN	S	1847	282687	325112	246869	261333	325638	286034	253449	214742	316807	287688	177524	197513	356601	291673	267439	209509	323171	338357	197936	212083	272719	300221	231901	231698	245744	260248	170693	211465	386126	310580	240281	231573	0.210801	2.33	16696	0.109783	1.61	26057
E9Q3C1_S436___1	E9Q3C1	C2cd2		KPRFDTGRATPLNSESPVRTPVTVKVIEKDI	S	436	142129	141293	104387	121787	111619	123130	114761	127468	143350	98139.3	136133	136944	123527	118608	152634	149343	136752	101714	157579	122310	131584	113218	120447	143230	105238	127102	127209	146456	130758	110628	129670	112535	0.101094	21.46	6792	0.257765	8.15	2523
E9Q3C1_S649___1	E9Q3C1	C2cd2		FFRRRHQQKDPGLSQSHNDLVFLQQPEGRQK	S	649	362098	630147	536789	393460	619217	382665	474758	363531	418367	374145	369186	277509	542614	347949	286608	179858	751351	835664	361420	279323	634679	799414	501878	657188	363605	573494	245324	396942	763703	566956	248226	201942	0.0538835	6.89	46715	0.0868338	7.55	109555
E9Q3C1_S581___1	E9Q3C1	C2cd2		AQTLPALKPRENDLDSWELEKESPVASWSGP	S	581	146841	176687	141818	152681	187253	187616	141836	119859	211427	208925	154857	142626	214409	165570	139627	122049	188662	204840	140342	117338	204423	196809	148568	151054	182150	218258	163892	172475	220569	210666	187751	163157	0.156624	15.28	12371	0.0983398	17.89	10085
E9Q3C1_S470___1	E9Q3C1	C2cd2		AISCHSAPVSKTFSSSDTELLVLNGSDPVAE	S	470	144076	159607	128145	127853	162386	151040	132621	132125	152102	198340	120144	129457	178735	182759	108188	125828	170770	222247	131380	130314	173793	169704	118604	123677	168635	160495	142129	138068	177747	165876	162359	139184	0.285732	15.4	3607	0.210762	23.08	8323
E9Q3L2_S1427___1	E9Q3L2	Pi4ka		KFWTAMFSDKKYLTASQLVPPDNQDTRSNLD	S	1427	73154.8	80792.8	63730.8	73596.5	65168.7	76535.5	71943.8	68263.6	69633.6	78219.7	67761.5	74932.6	66262.8	75079.1	67688.1	72951.1	70866.8	84464.6	75707.4	70053.3	82495	74167.2	68056.1	64637.1	74299.8	72987.9	64572.9	69998.1	67853.4	65417.8	72092.4	70874.8	0.315326	18.93	145	0.0983398	5.46	1906
E9Q4Z2_S1332___1	E9Q4Z2	Acacb	Acetyl-CoA carboxylase 2;Biotin carboxylase	LPSSHPNRMAVPISVSNPDLLRHSTELFMDS	S	1332	1.13166e+06	1.22517e+06	1.02462e+06	1.07836e+06	1.37834e+06	1.49661e+06	982044	970113	1.04775e+06	1.61646e+06	1.01541e+06	1.09889e+06	1.23842e+06	1.25276e+06	850239	1.02542e+06	839684	1.09832e+06	753170	885457	732213	720432	631793	815348	800077	510421	975866	799456	1.01211e+06	778930	876457	819845	0.315326	11.57	62224	0.0392378	0.03	84500
E9Q4Z2_S81___1	E9Q4Z2	Acacb	Acetyl-CoA carboxylase 2;Biotin carboxylase	CLSYRGPRDASQQRNSLPSSCQRPPRNPLSS	S	81	35395.6	42213.2	35645.2	35925.5	37893.1	45791.5	44794.6	37405.6	21614.5	30697.3	26569.4	27363.2	33755.3	33622.1	20183.1	22522.9	17231.8	31036.1	18137.1	26331	21793.9	23949.8	16711.2	23520.6	16767.9	13738.7	19012.8	15294	26477.9	17923.2	18552.3	19658.5	0.00378692	7	6649	0.0523839	3.54	3008
E9Q557_S22___1	E9Q557	Dsp	Desmoplakin	SHPRINTLGRMTRAESGPDLRYEMTYSGGGG	S	22	155485	209932	168096	145000	138400	135815	192129	191907	123561	167684	165130	153333	173881	200468	155809	131226	177997	152163	134650	166195	155491	171391	159051	201762	198867	192703	143078	153786	238034	150013	144778	161265	0.191022	2.7	7355	0.190509	14.44	5043
E9Q557_S65___1	E9Q557	Dsp	Desmoplakin	TFYSHSRRCTVNDQNSDGYCQTGTMSRHQNQ	S	65	30324.4	31931.1	39908.8	35048.7	29440.3	29428.5	46381.8	44121.7	26954.3	32721.7	41134.5	42119.4	27156.4	29231	40377.7	37590.7	36985.1	31977.4	46780.4	50277.7	31602.6	34452.7	37112.7	47943.2	31225.5	43837.4	46731.9	46097.4	33871.1	30773.8	40415.2	48578.4	0.174051	10.75	1770	0.257765	18.56	674
E9Q557_S2836___1	E9Q557	Dsp	Desmoplakin	SSKGLPSPYNMSAPGSRSGSRSGSRSGSRSG	S	2836	277415	279434	301787	268998	282485	335723	279662	307160	291619	289418	298258	331126	322897	274222	312003	306483	301710	301702	339813	364012	304936	315143	289191	314992	325101	390525	328999	316320	312067	333405	430941	364825	0.0789504	15.34	7221	0.0343206	20.67	20908
E9Q557_S2620___1	E9Q557	Dsp	Desmoplakin	ISTISSVRNLTIRSSSLSDPLEESSPIAAIF	S	2620	1.51248e+06	1.57947e+06	1.91722e+06	1.4992e+06	2.28743e+06	2.63588e+06	2.11314e+06	1.69343e+06	1.1607e+06	1.75171e+06	1.48945e+06	1.33003e+06	1.34475e+06	1.49002e+06	817439	820255	1.24061e+06	2.44076e+06	2.17351e+06	1.8302e+06	2.19286e+06	2.36405e+06	1.59577e+06	1.59501e+06	1.5386e+06	1.29646e+06	1.2593e+06	988231	1.261e+06	1.35236e+06	1.51325e+06	754544	0.00378692	9.07	440961	0.025157	6.78	280682
E9Q5C9_S563___1	E9Q5C9	Nolc1		ANGTPASLNGKAAKESEEEEEEEETEEKKKA	S	563	518387	858570	322285	390520	259327	314674	416536	371502	668485	644190	372528	359173	478221	621819	308399	492175	545729	515561	391269	318155	826755	461865	358392	419062	347788	435631	513575	426776	493190	460229	422327	377002	0.101094	21.1	93042	0.347763	8.96	47471
E9Q5C9_S701___1	E9Q5C9	Nolc1		RGGSISVQVNSVKFDSE______________	S	701	2.17397e+06	2.2491e+06	1.81937e+06	2.15217e+06	2.58964e+06	2.3226e+06	2.25195e+06	2.03802e+06	2.39516e+06	2.96452e+06	2.03189e+06	1.95069e+06	2.63934e+06	2.72965e+06	1.86722e+06	2.12096e+06	2.4761e+06	2.85635e+06	1.98026e+06	2.00489e+06	2.63319e+06	2.53116e+06	1.89898e+06	1.94114e+06	2.92431e+06	2.32961e+06	2.03568e+06	2.07068e+06	2.77229e+06	2.26405e+06	2.31521e+06	2.11573e+06	0.210801	15.13	82439	0.190509	21.25	47891
E9Q5F9_S1862___1	E9Q5F9	Setd2	Histone-lysine N-methyltransferase SETD2	PKKLIFRRLKIISENSMDSAVSDVTSELECK	S	1862	54882	60091.3	88182.6	79686.2	66789.8	73616.2	100111	78648.4	73535.2	91687.5	85456.8	87123.5	87851.9	71201	63881.7	64867.5	54465.9	110584	68334.3	89141.4	86574.3	81893.5	99926	84773.6	73607.9	75963.1	73359.6	104057	63047.4	70662	91732.5	73958.8	0.0789504	13.42	6998	0.122447	10.42	5688
E9Q5F9_S324___1	E9Q5F9	Setd2	Histone-lysine N-methyltransferase SETD2	KKKSSQFEGTFLGSESDEDSVRTSSSQRSHD	S	324	117723	130355	102497	108442	114709	124490	108869	106823	122896	134737	112422	108006	137857	124246	99041.3	92111.6	134806	145616	110632	114455	132952	134313	107350	90711.5	123082	125349	120273	111250	124130	111979	123721	120422	0.257896	14.45	2214	0.257765	23.82	3108
E9Q5K4_S131___1	E9Q5K4	Cyp2c44		IVFSEGERWKLLRRFSLMTLKNFGMGKRSLE	S	131	148545	154584	109998	115343	154402	154915	110195	105274	136030	152114	121470	101794	175639	131806	115284	98486.1	111803	183587	118987	139608	141065	142370	126985	137480	119885	179576	116468	127530	169956	158451	142662	122682	0.315326	4.73	1693	0.17062	22.73	4545
E9Q634_S1004___1	E9Q634	Myo1e	Unconventional myosin-Ie	TSMARPPLPRQQSTGSDRLSQTPESLDFLKV	S	1004	247526	182291	203156	271285	252363	356850	223200	248136	206390	372231	200753	252039	205813	234638	168646	234419	127441	241634	298432	269138	294926	173273	245405	166635	268201	184637	212931	160975	160805	262665	333662	195473	0.069751	11.16	29694	0.257765	1.03	14630
E9Q6J5_S2001___1	E9Q6J5	Bod1l		VLVSGEVPECEVGHMSPRKNEECDGLMASTA	S	2001	121988	108343	146738	131292	126553	122856	134516	141334	115091	107453	164265	145602	122677	107730	115227	118902	113371	101585	116675	114886	104694	107396	131019	121756	112044	121028	128100	134505	112756	109789	126491	110809	0.113885	11.02	7021	0.109783	14.76	5453
E9Q6J5_S2777___1	E9Q6J5	Bod1l		SKTNSSTGLEDRDEFSSSEGTGEKTEPNEDD	S	2777	19344.6	21532.9	25006.9	25844.2	19926	21460.2	27476.2	26823.8	20229.5	14570.6	30285.4	25881.5	22607.4	24580.5	28081	28165.2	20961.9	18034	27682	25691.9	20193.6	19513.1	28924.9	28421.1	20460.7	25353.2	25118.2	32971.9	19971.9	15527.5	26740.5	23289.9	0.156624	23.82	759	0.122447	12.55	1816
E9Q6P5_S160___1	E9Q6P5	Ttc7b		YATKGLCLEKLPVSSSTSNLHVDREQDVITC	S	160	62157.5	58439.3	65568.4	69233.5	64785.6	61842.8	69510.4	67193.4	61616.7	61128	65441.5	61898.9	70460.4	64592	66194.9	65293.7	67009	61715.7	72140.6	59735.2	68621.1	78544.9	77981.1	63519.5	65957.8	60810.8	67118.7	66412.7	54120.3	66082	64865.7	69682.7	0.101094	2.38	774	0.0983398	9.62	3773
E9Q6P5_S202___1	E9Q6P5	Ttc7b		LQEIERVMLTNIQNRSPKPGPAPHDQELGFF	S	202	69296	89165.6	75341.3	89705.5	88943.3	80448.7	92714.4	86110.6	79902.5	95369.7	73632.1	72441.7	94560.2	90330.4	65103.4	84321.5	88999.4	103378	83798.1	75714.2	89757.2	95945.6	87915.5	81987	92543.6	60757.2	82269.1	75720.9	86250.2	83184.1	85488.9	74763.8	0.257896	8.65	1843	0.0772156	5.1	4634
E9Q6P5_S678___1	E9Q6P5	Ttc7b		VAASRVEQALSEVASSLQSSAPKQGPLHPWM	S	678	53087.3	48901.6	44472.1	50675.1	55248.3	61019.1	52973.5	52230.8	62046.9	53316.9	50564.3	53010.6	52203	61401.3	54298.4	53642.6	39658.8	54029.2	55702	51715.6	59272	45450.6	52691.5	44429.5	61698.3	52414.1	66443.6	61645.5	54409.9	56321.5	66464.8	70511.2	0.0615282	14.88	1935	0.0215894	18.51	4185
E9Q735_S21___1	E9Q735	Ube4a	Ubiquitin conjugation factor E4 A	NNNNISSNPFAALFGSLADAKQFAAIQKEQL	S	21	28588.1	36597.2	33280.3	29447.4	35980.6	38038.7	35274	32255.4	28616	43161.3	29173.8	25488.2	33777.8	26949.9	23796.3	23968.7	35162.6	56228.6	30803	30232.2	33712.1	36063.7	33163.2	36956.5	23452.7	31911	24915.5	27788.8	43336.6	40453.3	24455.5	20950.9	0.0254772	9.36	3137	0.0678731	4.45	4518
E9Q784_S242___1	E9Q784	Zc3h13		ASSAGKKERKAAVVASPLLDQQRNSKGNQSK	S	242	22452.4	22513.9	31319	34021.2	22217	26000.9	35160.5	34890.8	20965.3	24824.1	33161.8	31122.2	19906.7	21049.8	33424.7	29943.9	26364.5	21732.8	35385.4	34448.2	26545.1	24133.4	37356.2	35689.4	22425.8	21645.9	35154.9	40688.6	19687.2	20188.8	36219.2	33449.9	0.127807	9.68	1451	0.136823	9.79	1453
E9Q7D5_S953___1	E9Q7D5	Arhgef5		DESGLTEESEPPVRGSFRRSAPQEEFNNTRR	S	953	45515.4	35580.1	54251.1	48431	35591.2	40398.8	37051.8	61078.3	33868.1	23476.7	55273.9	53007.9	34140.1	32365.3	40399.2	45110.4	27234.3	26599.8	43022	50696.1	34632.4	29989.8	43559.8	55661.2	35315.8	29780.6	42969.9	39193.7	29103.9	30539.4	39991.5	35338.2	0.141145	5.81	2378	0.190509	10.24	3004
E9Q7D5_S319___1	E9Q7D5	Arhgef5		RGQENRERRVWVLRDSEEEGQDQESREVEER	S	319	51400.6	59894.2	64651.2	71745.6	65203.4	66881.5	72130.8	67962.6	63663.2	51670.8	65780.5	63087.6	67711.1	53742.9	66603.7	65698.6	56935.9	60536.2	65684	61821	63394.6	60374.9	68432.7	65069.2	65937.8	63660.3	72624.9	75022.9	53402.6	56518.7	71780	61304.3	0.0789504	8.36	2240	0.025157	13.59	4153
E9Q7F2_S326___1	E9Q7F2	Rnf169	E3 ubiquitin-protein ligase RNF169	PIIGVLLSTQNNRCLSAPDLTIEKRLPFGSL	S	326	132854	138944	134060	136642	155305	142858	138526	131229	144791	138408	141925	112324	150116	119805	93730.6	77766	186903	207476	161265	142691	217546	209427	186546	158939	160525	166320	131493	171026	151020	179153	174013	133521	0.0615282	9.59	11641	0.0453232	7.73	15605
E9Q7F2_S234___1	E9Q7F2	Rnf169	E3 ubiquitin-protein ligase RNF169	AVVLKTSLEQCPARLSDSENEEPSRGQMMQT	S	234	65150.3	57909.8	71103.8	71976.5	55678.2	59197.2	74579.1	82265.1	86343.4	54931.7	120081	108367	54157.2	59698.7	95244.5	96151.8	71626.3	51230.6	109148	95804.7	76439.1	70847.7	115294	106814	84816.6	122218	105892	139199	64504.9	59931.3	89093.3	97579.3	0.113885	16.39	13132	0.0453232	13.68	17387
E9Q7G0_S398___1	E9Q7G0	Numa1		GKLSQLEDQATRLQESPAPEKGEVLGDALQL	S	398	443783	556526	433364	472887	621905	583621	491468	491521	654672	689553	471937	500194	720746	617399	400404	428959	632071	922312	634525	535898	689531	656101	602244	476218	669466	743790	520404	551434	834367	783067	764290	523951	0.101094	14.19	40777	0.122447	23.32	58802
E9Q7G0_S1739___1	E9Q7G0	Numa1		PRTQPDGTSVPGEPASPISQRLPPKVESLES	S	1739	90745.4	82424.6	96297	86548.6	88810.3	94492.6	93152.8	106366	86432.6	66245	99187.5	89460	70084.1	82410.3	97208.1	74993.1	79824.4	66813	112030	111348	83321.4	87495.9	96529.6	100681	81232.9	94588	100490	100103	75706.8	72994.8	92902.2	88956.8	0.0615282	8.56	5866	0.153347	11.18	3545
E9Q8D0_S283___1	E9Q8D0	Dnajc21		LQEMEARYEKEFGDGSDENEVEDQEPRNGLD	S	283	852605	748286	804730	925949	621632	613389	665797	804752	737647	491068	882273	884722	561304	609649	844054	961205	645394	453551	711216	745628	675655	622863	714948	812449	576788	690238	710190	773360	495829	591280	638265	737631	0.141145	0.6	44452	0.136823	11.52	45485
E9Q8D0_S370___1	E9Q8D0	Dnajc21		QFSGVQMDENVLNANSEEEMEDTPKQKLSKK	S	370	732165	774912	719910	875188	853082	841391	788936	785183	765958	1.08954e+06	698361	740110	888090	891904	701482	757161	750741	947515	627276	678764	851227	815960	695702	673576	891358	773245	790338	715610	879195	813720	796880	808291	0.210801	13.64	19561	0.0983398	18.98	23934
E9QAT4_S130___1	E9QAT4	Sec16a		QPRADASLFPPASTPSSLPGLEVSRNAEADP	S	130	73719.3	77879	78730.6	82360.9	90936.3	103030	88167.7	82176.2	73377.8	97546.1	72088.2	68016.6	87495.2	93035	67769.7	71529.3	76987.9	115581	95708.9	82616.5	120110	95289	84442.3	71174.7	88019.5	85458.1	79826.5	65732.5	89179.5	86170.7	90099.3	78242.1	0.0538835	8.88	5749	0.153347	4.44	5708
E9QAT4_S1245___1	E9QAT4	Sec16a		RYSEPERPSSRASHYSDQLAPRQGYPEGYYN	S	1245	31435.3	49886.9	37787.7	44078.5	32635.4	40705.2	40951.1	49163.7	33650	33011.7	36447.3	32399.3	48462.4	43663.1	36389.3	47085.6	38046.7	37814.7	44063.9	37814.5	40591.5	33692.5	41336.6	47302.8	29571.5	38749.9	39984.8	36051.4	41834.7	31695.7	42315.7	38311.7	0.069751	2.09	4211	0.153347	5.19	1697
E9QAT4_S467___1	E9QAT4	Sec16a		NDAWGDVPGTGTRCASGPQCENVENLEFVQN	S	467	107635	128054	127230	119661	128811	142101	145938	123538	124440	158837	125147	112688	149540	119042	110678	101976	131770	180154	141130	143512	150842	152250	116015	123039	148097	140792	108674	119716	150427	177401	137781	135606	0.069751	11.41	7883	0.109783	0.91	11031
E9QAT4_S1342___1	E9QAT4	Sec16a		EKCDDHWRYDPRFTGSFDDDAEIHRDPYGEE	S	1342	1.08215e+06	1.01996e+06	1.04148e+06	1.19894e+06	1.32082e+06	1.29473e+06	1.12775e+06	951826	1.0767e+06	885730	1.10182e+06	939274	1.09068e+06	1.03856e+06	881803	912103	768906	906989	870263	984871	1.02075e+06	868100	1.01261e+06	1.06498e+06	711976	757133	905014	955361	802386	833282	906442	872995	0.0342969	7.93	82013	0.0392378	7.97	67799
E9QAT4_S1995___1	E9QAT4	Sec16a		VPMFPVPMSRGPLELSPAYGPPGSALGFPES	S	1995	30412.3	40074.4	40899.9	36914.1	48901.2	45400.4	36677.4	35182.6	34945.8	53241	33912.3	36200.9	50583	42545.1	33757.1	39293.5	38656.6	54356.1	40726.7	36055.8	46715	46476.2	42835.6	37159.6	39389	35145.3	40669.3	35721.5	41457	40823.1	41340.7	35322.1	0.285732	14.19	892	0.0523839	5.73	2270
E9QAT4_S422___1	E9QAT4	Sec16a		PGASGVYQAFPRGPSSEAAQEGDAQPYFSQS	S	422	88605.6	114507	92222.6	93025.8	110779	105029	115126	101298	99734.5	92511.5	81488.5	95590.3	89218.3	113530	93172	86952.8	95807.3	112408	114415	90947.1	102162	98812.3	97334.3	101079	100365	117181	86662.8	93271.1	107360	103161	110323	104208	0.069751	8.05	6284	0.109783	23.87	3427
E9QAT4_S2053___1	E9QAT4	Sec16a		PQEAKSPDPEMVPRGSPVRHSPPELSQEEFG	S	2053	25939.3	26006.8	35168	28618.1	20789.5	20894.9	38631.1	46840.8	20017.8	26517.6	37234.7	37092.6	26950.6	29588	46485.3	55535.1	29953.9	22977.5	37164.9	37625.3	26866	24296.9	35848.5	41560.6	27068.1	25498.3	37173.6	38747.5	24659.8	19122.2	26130.8	40573.2	0.156624	21.47	2990	0.190509	9.96	1655
E9QAT4_S2070___1	E9QAT4	Sec16a		VRHSPPELSQEEFGESFADPGSSRTAQDLET	S	2070	52151.4	64790.9	64459.9	68516.2	63441.6	61310.3	80322.9	68163.4	53924	56225.5	56901.7	57276.6	66530.3	54270	53111.1	49458.2	47250.2	65344.8	65506.2	64549.3	67479.1	70007.5	78898.6	67391.6	54327.4	55290.1	55194.6	65324.9	56386.2	57150	66816.2	54243.3	0.0297824	7.78	5516	0.0129328	8.52	6944
E9QAT4_S397___1	E9QAT4	Sec16a		EKAGLDKRLNLDSFSSTSRLGHPPPPGASGV	S	397	59092.7	65955.9	63776.2	60468.4	59122.8	49462.8	75050.3	72091.8	55626.8	33031.6	52902.4	44547.5	47381.1	42237.7	50764	28899	48343.8	48761.5	70492.6	51064.5	67269.6	59261.9	81990.2	83174.9	36240.8	47690.6	41333.4	49629.1	42433.5	46404.6	36719	36502.3	0.00765735	7.03	7658	0.00529198	8.17	14188
E9QAT4_S1030___1	E9QAT4	Sec16a		TLNRTLENPVRMYSPSPSDGPASQQPLPNHP	S	1030	27641.1	26520.4	30431.3	27243.4	24415.1	26412.6	34674.1	32415.9	21685.2	19042.5	37059.6	30815.4	21722.9	21435.9	33140.9	32847.4	25734.3	22192.4	35835.4	29613.4	25874	26416.8	33886.7	40306.9	22550.1	24115	33006.9	35425.6	22380.1	21840.8	32577	25274.9	0.315326	7.14	949	0.0678731	9.88	2554
E9QAT4_S554___1	E9QAT4	Sec16a		RPDSVSSSYSSHSHRSPPGSARPQELVGTFI	S	554	40396.5	38189.5	30873.6	42424.2	49247.9	49425.3	40513	28892.3	52857.3	65419.7	35065.4	35377.9	54267.9	59108.7	33056.2	32514.1	37459.6	63124.7	39771.5	33082.9	46999.3	43773.4	45989.1	31664.6	60072.2	55832.6	37442.3	42863.1	49533	57052.4	62182	39588.5	0.141145	15.86	3297	0.109783	19.32	3475
E9QAT4_S1238___1	E9QAT4	Sec16a		SAYAENHRYSEPERPSSRASHYSDQLAPRQG	S	1238	51273.2	112990	62197.7	81586.3	49249.4	56880.6	86461.3	81116.9	57899.6	46813.3	57842.6	37237.3	89920.3	85807.8	67273.9	58843.9	62795.8	65775.1	55415.1	43257.1	73613.4	58509.8	81527.5	88334.4	40538.2	69064.6	50975.4	71062.7	104654	61897	75249	65408.7	0.0342969	2.3	13215	0.122447	6.47	226.9
F6ZDS4_S2141___1	F6ZDS4	Tpr	Nucleoprotein TPR	QPTSASERQTPQAPQSPRRPPHPLPPRLTIH	S	2141	52854.1	79754.6	58485	69998	40089	46629.2	64800.8	67264.5	59523.6	46184.9	70265.4	53857.8	78575	85397.1	55696.6	78051.6	59686	48367.7	59916.4	47723.7	72768	51292.7	85589.5	85757.3	70346.7	73463	77094	84593.3	100944	57939.4	90372.1	58222.2	0.0464668	23.11	9088	0.0678731	15.26	7937
F6ZDS4_S453___1	F6ZDS4	Tpr	Nucleoprotein TPR	KRKGAILSEEELAAMSPTAAAVAKIVKPGMK	S	453	226530	217943	196569	198606	240450	241938	195915	189951	233936	261236	181224	197206	272655	251432	202742	200879	243075	290750	218311	195963	248484	250915	199744	199244	276744	238574	236682	221408	265769	251103	247435	239850	0.156624	21.7	6111	0.122447	20.54	10735
F6ZDS4_S2223___1	F6ZDS4	Tpr	Nucleoprotein TPR	LVVPHRTDGFAEAIHSPQVAGVPRFRFGPPE	S	2223	435318	396515	425862	515158	513162	469747	453581	449018	396818	449816	439176	403029	449827	430209	352085	302374	542541	586128	535216	473149	569812	599679	601026	476314	398609	381145	434337	420486	457293	486330	421066	352748	0.0402813	8.97	31210	0.00588746	6.53	67324
F8VPU2_S427___1	F8VPU2	Farp1	FERM, RhoGEF and pleckstrin domain-containing protein 1	AKETKACTLELGPHQSPALPKSPPGSKAADG	S	427	331566	347082	340633	339561	389972	342564	377205	315443	403987	280711	438979	307557	368871	346768	355677	268508	641011	493381	433806	279212	434661	616640	457094	411652	392858	422424	404967	471530	434911	416528	344972	341866	0.191022	11.39	12632	0.0772156	8.91	33648
F8VPU2_S373___1	F8VPU2	Farp1	FERM, RhoGEF and pleckstrin domain-containing protein 1	KVQFERKHSKIHSTRSLVSQPTAPNSEVPKQ	S	373	172666	145813	187547	158577	143730	157402	165056	170281	136476	104557	209908	182838	125551	103207	150079	149597	134103	112144	166379	154314	143203	165743	199580	218294	112253	134311	151885	206872	118759	104275	135799	121672	0.069751	7.98	9945	0.025157	10.08	26726
F8VPU2_S892___1	F8VPU2	Farp1	FERM, RhoGEF and pleckstrin domain-containing protein 1	PDNKSPDEATAADQESEDDLSASRTSLERQA	S	892	60896.5	49848.5	46740.4	48631.7	65462.7	63500.6	51482.3	47946	84163.7	84143	55933.2	58305.2	85230.7	78018.5	58634.4	65787	64206.8	72994.3	59603.2	61129.7	59297.1	73879.4	51491.4	55900.7	100159	95046.6	64633.8	71362.8	83308.3	86332.9	89183.6	84153.7	0.0148683	17.72	6957	0.0101359	19.33	10294
G3X9K3_S394___1	G3X9K3	Arfgef1	Brefeldin A-inhibited guanine nucleotide-exchange protein 1	VAYTPSLPDDRLSVSSNDTQESGNSSGPSPG	S	394	22497.5	21133.1	23882.4	25995.1	27174.3	20031.3	22246.6	22132.2	23562.8	21110.6	27429.6	27596.1	24389.9	25142.6	27930	31717	22162.5	21002.4	28181.1	29676.5	24755.4	20628	30037.8	28193.5	21184.6	23746.5	33002.2	39567.3	25327.2	20369.7	25170.4	40591	0.0342969	20.41	1533	0.28479	16.39	1738
G5E829_S1155___1	G5E829	Atp2b1	Plasma membrane calcium-transporting ATPase 1	SIHNFMTHPEFRIEDSEPHIPLIDDTDAEDD	S	1155	1.08148e+06	1.35074e+06	1.04828e+06	1.12141e+06	1.28318e+06	1.18518e+06	1.26308e+06	1.15653e+06	1.14907e+06	1.36684e+06	984129	962082	1.42967e+06	1.24077e+06	1.07768e+06	1.15942e+06	1.60741e+06	1.75822e+06	1.19361e+06	1.12872e+06	1.39339e+06	1.50516e+06	1.21515e+06	1.12136e+06	1.36566e+06	1.42469e+06	1.06972e+06	1.09651e+06	1.55742e+06	1.34557e+06	1.39064e+06	1.20696e+06	0.174051	4.25	21304	0.136823	1.65	85107
G5E829_S17___1	G5E829	Atp2b1	Plasma membrane calcium-transporting ATPase 1	GDMANNSVAYSGVKNSLKEANHDGDFGITLT	S	17	233680	159992	251537	252954	214160	301662	199623	236980	238165	342612	284925	329409	261566	276236	209065	249292	144441	221701	218893	274425	216635	180657	198776	232947	292723	260454	271496	232024	196640	241154	314696	212191	0.0464668	15.75	35079	0.0523839	17.27	25556
G5E829_S1177___1	G5E829	Atp2b1	Plasma membrane calcium-transporting ATPase 1	IDDTDAEDDAPTKRNSSPPPSPNKNNNAVDS	S	1177	11445.3	16030	12781.7	14537.3	19626.3	17619.3	13965.1	15798.3	23532	31748.2	14217.5	18582.4	27036.2	23428	12322.1	15830.9	23878.2	30973.1	15791.4	15517.9	19658.1	24031.3	14331.5	16348.8	28136.6	22827.1	19233.9	17763.9	30547	28735.9	24665.3	19456	0.0402813	15.95	2883	0.0678731	21.22	2800
G5E829_S1178___1	G5E829	Atp2b1	Plasma membrane calcium-transporting ATPase 1	DDTDAEDDAPTKRNSSPPPSPNKNNNAVDSG	S	1178	3071.69	3365.7	3350.98	3514.61	2410.83	2656.51	3086.14	3940.1	3739.82	6616.28	3234.29	3307.82	5389.28	4466.46	3473.28	3047.52	3664.22	5511.28	3867.67	3882.78	4482.48	4199.36	3656.11	3463.36	5796.77	4963.13	3833.96	4635.54	4673.91	6352.33	4197.5	4091.16	0.0789504	19.28	533	0.0596589	19.22	394.5
G5E829_S1140___1	G5E829	Atp2b1	Plasma membrane calcium-transporting ATPase 1	RSSLYEGLEKPESRSSIHNFMTHPEFRIEDS	S	1140	146784	126622	141191	157207	144783	162850	137657	139364	141096	162994	138928	129733	172799	143462	126963	135056	149156	152102	174753	157957	153387	158843	148151	158454	168855	179406	155600	149055	153046	165851	177776	141790	0.348321	9.71	772	0.232692	18.36	2850
G5E870_S1409___1	G5E870	Trip12	E3 ubiquitin-protein ligase TRIP12	QAVRQFSVQAEDERESTDDESNPLGRAGIWT	S	1409	50420.4	43687.2	51336.3	48599.4	51327	59599.7	54744.3	110166	48821.4	43827.8	47264.3	47062.8	44501.9	44480.8	39899.9	56042.8	52820.4	49917.1	52573	59263.9	58406.7	56974.6	54963.2	58518.4	51222.5	50963.5	64906.6	57364.1	41305.6	52720.6	61759.2	54731.3	0.0178351	9.04	12932	0.136823	11.15	2309
G5E870_S312___1	G5E870	Trip12	E3 ubiquitin-protein ligase TRIP12	AKLASLRKSTKKRSESPPAELPSLRRSTRQK	S	312	146938	117023	92370.9	113054	116321	119838	93462.9	105393	103254	98874.2	94941.2	88936.8	100653	110623	95356.2	99989.3	133186	97619.7	98453.7	82867.7	133852	119638	106665	103133	104336	110449	104266	112897	104764	99886.2	105567	91503.9	0.0464668	4.26	7189	0.0392378	11.05	7127
G5E8K5_S1451___1	G5E8K5	Ank3	Ankyrin-3	TLPAHKKAEKADRRQSFASLALRKRYSYLTE	S	1451	196633	200662	194237	203528	205177	205536	267881	321147	195872	127425	246449	169766	165243	154878	257399	176076	230209	163259	241365	178219	204544	232596	270340	259289	173639	256539	160069	202775	188582	161374	179100	201209	0.0212798	8.17	34710	0.0392378	9.24	25383
G5E8K5_S1462___1	G5E8K5	Ank3	Ankyrin-3	DRRQSFASLALRKRYSYLTEPSMSPQSPCER	S	1462	133007	128603	113898	121317	134129	118509	127860	121573	139784	108367	118621	102811	141620	108813	96259.4	98590	150593	135326	109237	95024.7	138232	171031	121054	116300	122592	141231	106077	118634	137586	131134	141699	103911	0.0898965	7.92	4967	0.257765	9.19	4156
G5E8Q8_S1309___1	G5E8Q8	Adgrf5		KSTSIGSSTPVFSMSSPISRRFNNLFGKTGT	S	1309	55192.8	68302.7	66811.1	58300.9	61022.5	62001.5	58409.5	71489.1	58884.3	56867.5	64516.9	59839.2	49539.6	58643.6	54222.6	73959.3	67443.2	65340.6	59024	56426.8	73122.5	73249.6	53449.7	75476.1	52311.6	64279.8	55915.4	80295.2	64131	64393.2	76249.7	63970	0.127807	8.3	1625	0.210762	9.17	1055
O08530_S351___1	O08530	S1pr1	Sphingosine 1-phosphate receptor 1	SAGKFKRPIIPGMEFSRSKSDNSSHPQKDDG	S	351	394958	418732	474066	347430	553608	418854	320888	368300	349781	320372	415794	296540	598013	464745	426727	242270	291070	481050	362915	356443	297661	326730	334683	590831	367421	405252	325508	447102	628860	452749	392235	346876	0.0789504	3.03	41767	0.0983398	20.66	24481
O08539_S296___1	O08539	Bin1	Myc box-dependent-interacting protein 1	VKAQPSDNAPEKGNKSPSPPPDGSPAATPEI	S	296	34797.5	39103	34186.2	34449	30869.3	29305.5	37467.1	40983.5	32731.7	27467.8	37255	39999.2	38857.2	36698.8	38035	38218.5	49558.3	30410	45928.4	36432.9	37827	40108.1	38306.5	40819.6	29751.9	33297.4	42638.8	41247.8	43063.1	40111.4	45203.4	37486	0.141145	23.41	1506	0.190509	1.55	1977
O08539_S298___1	O08539	Bin1	Myc box-dependent-interacting protein 1	AQPSDNAPEKGNKSPSPPPDGSPAATPEIRV	S	298	116595	114434	136448	121124	100242	98898	167281	156520	96746.2	82208.9	139887	128166	106012	102741	157349	161266	113858	86148.9	160845	155121	98076.5	102871	143736	140297	102198	129058	149597	174946	99670.8	101055	151176	153545	0.174051	3.1	5381	0.232692	17	7035
O08539_S304___1	O08539	Bin1	Myc box-dependent-interacting protein 1	APEKGNKSPSPPPDGSPAATPEIRVNHEPEP	S	304	165651	164151	160948	154870	144886	150859	226212	184443	140725	131376	182894	188714	144186	146174	159771	171956	152002	132747	187476	165999	148836	186776	195261	184858	148711	170419	179741	173103	152382	192251	164815	142827	0.210801	9.18	9077	0.0983398	11.31	8047
O08539_S324___1	O08539	Bin1	Myc box-dependent-interacting protein 1	PEIRVNHEPEPASGASPGATIPKSPSQLRKG	S	324	24304.6	27040.4	26765.9	29426.4	27726.9	27975.1	50525.8	38291.3	27289.1	21948.9	33953.6	37525.9	28459.9	27271.7	27579.3	33252.1	32176.2	24943.7	36248.6	34136.1	28525.4	37575.4	38237.7	32192.1	26022.4	24242.1	31691.2	26687.4	24979.5	31447.9	24427.4	22427.3	0.0402813	10.85	4009	0.0112527	7.62	3357
O08573_S253___1	O08573	Lgals9	Galectin-9	RFNENAVVRNTQINNSWGQEERSLLGRMPFS	S	253	8622.69	10004.6	6886.13	7070.73	6798.25	8045.7	7755.71	7301.42	10135.8	7075.07	9266.86	9178.41	10230.8	8985.1	8504.21	10129.2	6961.18	4847.75	8323.14	7010.68	5658.29	7647.83	8037.5	8185.04	7259.79	7547.68	9783.57	9422.51	5780.99	5042.47	8617.45	9039.56	0.0297824	20.2	772	0.0868338	14.47	814
O08582_S47___1	O08582	Gtpbp1	GTP-binding protein 1	AAAAARLHGGFDSDCSEDGEALNGEPELDLT	S	47	256568	162241	184932	184543	275444	352442	195103	222977	228781	395494	201985	275391	205043	269668	204100	304480	125419	242782	233235	235743	246149	142391	184554	163713	358152	178758	291020	204601	188050	267710	342112	316563	0.0538835	14.22	33305	0.0523839	19.82	36505
O08582_S8___1	O08582	Gtpbp1	GTP-binding protein 1	________MAAERSRSPVDSPVPASMFAPEP	S	8	169316	163869	171912	170279	192810	222689	188986	174465	189086	248917	166689	157805	214081	190572	163470	211991	165496	192572	178153	159251	169685	166653	159284	156882	204307	212402	158262	182626	185175	180974	210150	183051	0.141145	14.71	7858	0.0343206	19.72	12013
O08582_S25___1	O08582	Gtpbp1	GTP-binding protein 1	VDSPVPASMFAPEPSSPGAARAAAAAARLHG	S	25	61925	65624.1	76413.8	80840.3	79700.3	75960.7	68674.1	66134.5	81152.2	99054.4	71611.7	76737.6	87692.1	80196	65503.1	82901.3	78152.7	84300.9	68498.6	67132.9	98481.5	79672.4	86011.5	71890.7	99706.2	87497.6	83507.4	82855.2	76852.4	87728.3	84828.7	85385.8	0.069751	17.11	4638	0.0523839	14.88	5438
O08583_S237___1	O08583	Alyref	THO complex subunit 4;Aly/REF export factor 2	RGRGRGTGRNSKQQLSAEELDAQLDAYNARM	S	237	65152.2	63995.7	76649.3	73916.4	86513.4	82825.2	70496.4	77354.6	78635.1	102793	75051.3	83649.3	78684	89809	66843.4	75137.6	71307.1	77939.8	70885.7	69718.4	84384.1	78615.4	74629.4	65318.1	62638.2	67859.8	74787.4	69764.4	62142.9	71420.4	68231.8	70257.9	0.0402813	14.43	6192	0.0596589	7.8	3246
O08586_S385___1	O08586	Pten	Phosphatidylinositol 3,4,5-trisphosphate 3-phosphatase and dual-specificity protein phosphatase PTEN	SDNEPDHYRYSDTTDSDPENEPFDEDQHSQI	S	385	124971	98235.8	113295	106673	101837	120909	103856	94720.5	124013	83662.9	107845	126262	116164	101454	106348	124476	113262	94708.2	111658	110528	108688	107667	93658.9	106770	103921	107796	107648	103943	99942.7	115449	101299	124253	0.174051	22.28	2947	0.122447	22.64	2679
O08609_S45___1	O08609	Mlx	Max-like protein X	ARARRGSGRRGAPQLSPESPLLSGARGCRED	S	45	189766	175177	183753	187366	190554	201366	187537	185889	174547	176956	185675	193997	205630	187517	197744	230862	194615	176227	155675	176117	178045	197978	189236	177150	193672	206103	189834	199188	179717	181336	207017	207460	0.069751	22.42	5494	0.0215894	16.27	7509
O08609_S7___1	O08609	Mlx	Max-like protein X	_________MTEPGASPEDPWVKASFADAHA	S	7	87725.6	91058.7	96626.9	99582.7	126034	107303	109765	103643	140733	138922	116594	113918	134147	109511	109464	105656	85862.9	115735	123775	108113	120172	126385	108355	105465	122880	125754	115327	111891	105646	116654	145910	115098	0.00398828	15.19	12756	0.17062	16.68	3908
O08638_S8___1	O08638	Myh11	Myosin-11	________MAQKGQLSDDEKFLFVDKNFMNS	S	8	142444	210866	173528	176051	382868	429619	276830	618019	268278	260969	186184	194073	889128	317350	210091	293192	214966	330861	220134	435542	219750	296482	244032	180468	224323	316444	386481	177518	430429	245158	380657	263930	0.0297824	1.9	12840	0.0868338	22.53	42440
O08638_S1954___1	O08638	Myh11	Myosin-11	SRRAGGRRVIENTDGSEEEMDARDSDFNGTK	S	1954	160859	270808	165359	161852	195398	262277	211221	445398	194069	141994	170918	155486	428490	238308	195706	242042	183103	174537	209099	286903	180954	213734	172858	161635	234979	244070	284557	175698	230076	170466	235908	214012	0.0789504	4.11	18624	0.0453232	19.2	29047
O08648_S454___1	O08648	Map3k4	Mitogen-activated protein kinase kinase kinase 4	DTEVELRELESGTEESDEEPTPSPRVPELRL	S	454	11216.7	7232.41	8161.32	7268.06	11158.4	15460.4	9912.1	12689.4	9169.94	16788.2	7793.02	9110.53	10110.1	10791.9	6977.94	10116.7	5513.82	7389.48	9721.54	9756.13	8534.65	5347.54	9697.13	8203.36	13262	5855.61	10891.8	9517.5	7570.16	6483.84	10922.5	10595.5	0.069751	11.58	1608	0.109783	17.29	898
O08648_S1165___1	O08648	Map3k4	Mitogen-activated protein kinase kinase kinase 4	NPHLIIPTPEGFRGSSVPENDRLASIAAELQ	S	1165	27390	31698.5	13217.1	22792.3	52308.4	26565	23215.1	22608.3	44824.5	55444.8	43087.7	28739.3	51197.4	25855.6	27300.7	22264.5	10008.8	14849.1	29542.1	17568.3	21424.6	26235.8	19385.7	15114.9	44614.2	15236.2	21584.9	14841.8	10449	22001.6	8288.02	10797.1	0.069751	15.22	8386	0.0772156	11.59	4441
O08648_S1189___1	O08648	Map3k4	Mitogen-activated protein kinase kinase kinase 4	SIAAELQFRSLSRHSSPTEERDEPAYPRSDS	S	1189	25859.3	39498.3	29410.9	40695.7	24726.5	30476.4	32186.9	41195.7	30118.8	33144.9	34873.4	28651.6	34657	35058.9	29651.4	37498.6	29721.2	24503.7	32989.4	25479.7	34019.1	26628.7	39592.6	41114.9	24468.9	27272.1	35984.2	29936.4	33016.5	21554.1	24561.8	27011.6	0.257896	23.84	1366	0.0523839	10.06	4091
O08648_S492___1	O08648	Map3k4	Mitogen-activated protein kinase kinase kinase 4	SRSQGCVSRKLERLESEEDSIGWGTADCGPE	S	492	205137	233698	152925	150319	224180	178835	155896	182088	198993	215828	171038	131185	251820	202387	158424	169371	214214	231970	121233	142087	231368	235444	170009	172998	191257	171857	132465	162539	233070	203543	155130	158247	0.315326	0.38	5060	0.153347	7.07	11335
O08709_S194___1	O08709	Prdx6	Peroxiredoxin-6	VDWKKGESVMVVPTLSEEEAKQCFPKGVFTK	S	194	457569	508776	453565	459018	536867	519622	485845	418699	497547	678441	441635	460300	547413	530267	437572	460375	516752	605914	451165	448501	514911	519616	474632	473604	562963	481434	476050	439903	529815	535015	542866	491305	0.210801	15.25	20428	0.136823	23.51	14573
O08715_S55___1	O08715	Akap1	A-kinase anchor protein 1, mitochondrial	VETLKVGPAIKDRRLSEEACPGVLSVAPTVT	S	55	533860	630258	707140	603939	603328	625295	702275	554555	563396	615147	669736	680167	622803	537050	515488	575943	602242	622313	657116	738478	585543	671441	672956	714190	565596	700184	592268	785522	607915	623535	569439	661369	0.113885	10.81	22990	0.190509	10.07	17758
O08715_S103___1	O08715	Akap1	A-kinase anchor protein 1, mitochondrial	PLALPRTRQVRRRSESSGNLPSVADTRSQPG	S	103	46715	60867.4	61933.1	54316.4	45751.8	53822.7	55920.9	52816.9	47816	49926.5	64674.2	57959.7	55710	50503.5	66750.9	63743.5	61970.4	52118.4	81180.1	67581.9	50843.7	54494.3	70940.2	72117.7	44759	50196.9	61205.7	71419.9	58520.4	49149.3	74120.1	68739.3	0.101094	22.17	2975	0.17062	2.74	3733
O08784_S593___1	O08784	Tcof1	Treacle protein	SHCKAGAVTSSASLSSPALAKGTQRSDVDSS	S	593	128913	128487	143575	141738	117495	123367	123635	142443	128729	110534	141395	134264	121463	126637	162592	149977	127866	113875	135160	137228	127182	113990	152170	140280	132107	144991	138543	164131	140990	119087	152969	145047	0.113885	23.54	6665	0.0678731	16.43	6447
O08784_S169___1	O08784	Tcof1	Treacle protein	SPKKSAEPLANTVLASETEEEGNAQALGPTA	S	169	426821	443728	311091	344630	468293	449998	481878	422381	453191	632373	366785	399376	457846	466557	384049	461341	483213	578352	425980	381940	546833	491519	356495	333558	593558	499837	503715	528616	492168	432426	673342	514445	0.0789504	14.15	33070	0.0453232	19.34	44814
O08784_S853___1	O08784	Tcof1	Treacle protein	AQAIKSPPVSVNRNSSPAVPAPTPEGVQAVN	S	853	128983	97294	126963	115766	106588	113042	132650	149290	113323	89916.9	131823	130071	96641.3	93829.2	135449	131599	121448	96029.5	136648	127222	113307	112672	131769	126859	103590	129861	124982	164605	96277.6	106798	126221	137554	0.257896	9.16	4702	0.28479	13.64	5769
O08796_S444___1	O08796	Eef2k	Eukaryotic elongation factor 2 kinase	DNHRDSENSGDSGYPSEKRSDLDDPEPREHG	S	444	469782	530331	394254	506950	384274	384567	470584	436522	426691	332100	540479	504786	411069	452844	453996	425132	500034	256947	412592	454435	371001	418618	395731	539227	354217	361751	478569	559971	413398	309429	488248	393530	0.156624	0.27	12508	0.28479	12.61	19874
O08810_S19___1	O08810	Eftud2	116 kDa U5 small nuclear ribonucleoprotein component	DLYDEFGNYIGPELDSDEDDDELGRETKDLD	S	19	590667	604576	578146	546126	676385	617554	592068	606850	538736	892354	531479	580891	760240	699092	566532	556464	730320	766104	607020	590492	701874	676498	534286	548628	834529	686175	562394	526610	754484	634065	626194	632307	0.141145	16.71	20170	0.17062	23.13	25044
O08914_S241___1	O08914	Faah	Fatty-acid amide hydrolase 1	GSGGSPLGLGTDIGGSIRFPSAFCGICGLKP	S	241	30510.3	27178.7	30511	32138.1	39275.4	40783.4	38140.5	35912.5	39240.3	55952	33599.9	33748.3	42929.5	42498.7	31361.6	38036	35885.7	40966.5	36679.4	31198.1	36546.8	34464.2	43749.2	34051.8	40937.4	36387.2	44391.4	31230	40112.1	36441.4	46325.3	37546.5	0.0342969	14.86	3976	0.136823	19.21	1187
O09000_S847___1	O09000	Ncoa3	Nuclear receptor coactivator 3	PQPVQSVRPPYNRAVSLDSPVSVGSGPPVKN	S	847	33001.2	34475.6	34732.7	39297.9	33982.6	34208.3	35931.5	32062.8	30103.1	31654.4	32865.3	33142.2	33672.6	30355.8	30690.5	29561.1	36811	35314.5	33301.9	31968.4	34851	36835.2	36687.2	34152.2	28093.4	27928.6	32769	35958.5	32391	30355.8	32202.7	29392.3	0.00894477	6.09	1379	0.0215894	7.04	1996
O09000_S544___1	O09000	Ncoa3	Nuclear receptor coactivator 3	SLLSTLSSPGPKLDNSPNMNISQPSKVSGQD	S	544	19625.1	23998	26171.3	24213.9	21041.5	25069.8	25500.8	26437.3	23332.3	22048.2	29236.9	25211.3	24028.5	21242.7	26639.9	28090.2	21940.5	19172.3	23007	23217	21120	19110.3	22959	27967.7	21764.7	25066.4	29396.5	28800.6	25977.6	22366	23029.7	25439.8	0.210801	16.02	509	0.0523839	16.4	1855
O09000_S215___1	O09000	Ncoa3	Nuclear receptor coactivator 3	RMLMKTHDILEDVNASPETRQRYETMQCFAL	S	215	125674	131675	117314	99772.4	124538	133330	117552	105655	133858	104247	116250	117987	138670	133010	116300	127576	129878	104377	138484	119359	107880	128074	124441	104401	124672	137578	123383	126931	108098	124257	108474	105677	0.174051	21.99	3163	0.122447	13.94	3306
O09039_S129___1	O09039	Sh2b3	SH2B adapter protein 3	LQHLRRGLRQLFRRRSAGELPGATSDTNDID	S	129	34294.2	28587.2	32798.5	29907.2	31271	28380.4	31315	28250.9	28165.7	25519	39075.4	31323.2	29134.8	25411.8	29393.2	33470.5	30661.9	26086.6	29536.1	33962.9	26788.6	29813.8	30765.1	29828.7	27061.4	26813.4	34492.3	37154	24459.5	30628	36705.2	29980.6	0.191022	5.6	143	0.257765	17.98	780
O09044_S110___1	O09044	Snap23	Synaptosomal-associated protein 23	SGKNYKATWGDGGDNSPSNVVSKQPSRITNG	S	110	374231	442450	466547	459402	406399	375996	454682	480992	406378	231351	635097	511098	350390	331842	389467	356716	540962	392258	641988	549679	474002	536292	794207	730890	367308	399648	419909	532913	404315	376605	365236	397084	0.0615282	8.81	27760	0.0101359	8.03	103012
O09044_S160___1	O09044	Snap23	Synaptosomal-associated protein 23	DAREDEMEENLTQVGSILGNLKNMALDMGNE	S	160	72277.7	96981.3	66907.5	63896	103847	94250.7	64890.2	63590	92525.8	85251.7	45351.9	56041.2	108211	84510.1	59522.9	64626.6	103687	126154	71703	57530.4	89018.3	119692	78948.4	83936.5	87951.5	116097	65115.4	65173.7	103154	99617	85609.9	74413.2	0.210801	4.76	3189	0.257765	4.92	5340
O09106_S421___1	O09106	Hdac1	Histone deacetylase 1	SICSSDKRIACEEEFSDSDEEGEGGRKNSSN	S	421	33552.9	26842	33606.8	35649.8	24941.9	31362.5	28676.3	31930.9	37962.2	36943.5	34405	35653.5	32789.8	40969.4	37615.1	40604.2	25161.2	26211.8	33292.9	43082.7	28980.1	27307	35136.9	32775.3	35952.4	35517.2	42962.9	36574.1	27159.8	28436.3	40237.6	38305.9	0.00477582	20.05	3602	0.0772156	16.51	3235
O09106_S393___1	O09106	Hdac1	Histone deacetylase 1	GVQMQAIPEDAIPEESGDEDEEDPDKRISIC	S	393	7.25973e+06	8.23457e+06	7.15833e+06	7.2615e+06	8.79987e+06	8.59132e+06	7.74394e+06	7.4338e+06	8.21049e+06	1.06845e+07	7.00838e+06	7.00366e+06	9.02617e+06	8.55958e+06	6.70343e+06	7.06806e+06	9.21789e+06	1.05392e+07	7.45692e+06	7.64578e+06	8.18345e+06	8.79934e+06	7.33689e+06	7.24114e+06	9.45709e+06	8.96416e+06	7.45987e+06	7.30611e+06	9.45408e+06	8.74251e+06	9.08347e+06	7.97126e+06	0.174051	13.08	352783	0.0868338	22.95	447808
O09110_S218___1	O09110	Map2k3	Dual specificity mitogen-activated protein kinase kinase 3;Dual specificity mitogen-activated protein kinase kinase 6	HVKMCDFGISGYLVDSVAKTMDAGCKPYMAP;QVKMCDFGISGYLVDSVAKTIDAGCKPYMAP	S	218	719375	616889	583553	643803	833910	899710	634443	541517	705572	941634	671891	707188	799028	767854	619399	639433	460650	767252	683204	700490	733802	595750	634633	589964	819818	651300	607466	562624	756270	745184	667688	615820	0.101094	14.5	48564	0.153347	20.87	21368
O09172_S59___1	O09172	Gclm	Glutamate--cysteine ligase regulatory subunit	RDCIQKTLNEWSSQISPDLVREFPDVLECTM	S	59	56210.1	66663.6	71053.1	72864.7	73469	91689.6	73832.7	60902.5	62740.8	110296	63563.4	65719.7	84505.3	88078.6	58661	70669	66695	105757	79586.8	66648.7	75753.6	74746.1	77216.5	66077.3	83856.6	72068.4	77069.6	67638.7	72539.8	75057.6	90032.6	69603.2	0.23396	14.97	3149	0.28479	0.03	2525
O09174_S313___1	O09174	Amacr	Alpha-methylacyl-CoA racemase	TFEEALHHQHNRERASFITDGEQLPSPRPAP	S	313	96510.7	89887.6	96836.7	99676.4	104714	118154	93000.3	87464.9	104819	114083	86622.1	97917	112451	104888	93815.5	94186.9	91655.8	114959	97122.2	89001	110500	103760	96084.9	106012	118735	117969	101669	103117	100365	111159	103162	91622.2	0.23396	15.35	1789	0.0678731	14.29	5450
O09174_S323___1	O09174	Amacr	Alpha-methylacyl-CoA racemase	NRERASFITDGEQLPSPRPAPLLSRTPAVPS	S	323	274721	270670	257273	288411	323427	324542	283385	258422	300569	376801	254767	282008	343002	280969	231195	270098	274307	337969	278516	285990	305594	328001	286583	260439	320487	219932	297817	271942	299952	297751	327266	280191	0.141145	12.99	15272	0.210762	2.16	7973
O09174_S344___1	O09174	Amacr	Alpha-methylacyl-CoA racemase	LLSRTPAVPSAKRDPSVGEHTVEVLREYGFS	S	344	14133.4	13146.7	16302.7	15902.4	14365	13582.2	19254.9	14566.1	15057	13263.7	15722.5	14351.3	14319.5	14401.2	18574.1	19966.3	14259.5	13934.5	16244.4	13449.5	15122.7	13021.8	17304.5	16745.7	16706.8	15091.5	16983.7	15218.8	14983.8	12158.7	14555.1	13765.6	0.191022	22.74	533	0.0392378	12.4	1012
O35075_S102___1	O35075	Dscr3	Down syndrome critical region protein 3 homolog	GKTEVPFEFPLLVKGSKVLYETYHGVFVNIQ	S	102	36409.4	42882.8	34453.3	40417.4	43441.5	43662	41061.5	33171.3	46811.7	52279	37547.3	36567.8	43555.5	41976.8	35183	42508.9	40290.6	48516.8	35043.7	35992.3	44034	46680.3	35638.8	36022.2	55110.2	39782.2	39595.9	33613.4	57506.4	46659.4	42906.3	40889.3	0.127807	15.48	1967	0.122447	20.5	2261
O35099_S1040___1	O35099	Map3k5	Mitogen-activated protein kinase kinase kinase 5	LGIPDENFEDHSAPPSPEEKDSGFFMLRKDS	S	1040	80897.1	95220.5	85848.1	83337.3	97899.6	90292.6	82834.3	103803	118567	139106	101395	93986.7	113978	110538	96838.5	115216	96630.1	104575	95754.3	81891	85767.9	112817	92678.1	84767.3	135440	125539	113289	108541	108590	116034	134006	125480	0.0103354	17.09	9444	0.0112527	18.61	11417
O35099_S965___1	O35099	Map3k5	Mitogen-activated protein kinase kinase kinase 5	KKKKTQPKLSALSTGSNEYLRSISLPVPVLV	S	965	200272	107579	183561	217795	195034	213520	187556	243163	171753	139772	169513	221825	143574	154034	182165	168667	124442	158287	241631	221129	208888	136301	249032	195868	208350	155865	196060	167623	135149	147231	195255	167012	0.0402813	9.74	20630	0.0983398	9.9	13528
O35126_S617___1	O35126	Atn1	Atrophin-1	VIATVASSPAGYKTASPPGPPQYSKRAPSPG	S	617	24729.4	25221	30856.9	29862.9	22523.4	28188.8	32620.3	33129.6	26634.9	22097.4	35674.8	34138.4	29752.3	26915.6	30044.1	31799.6	26834.7	21084.2	31595.5	30852.3	28512.7	25903.6	31137.3	34003.3	28228.9	27889.8	36160.6	36057.4	26339	20809.7	34256.9	32861.3	0.210801	17.09	683	0.136823	13.79	2070
O35215_S90___1	O35215	Ddt	D-dopachrome decarboxylase	RTHSASFFKFLTEELSLDQDRIVIRFFPLEA	S	90	94697	97223	91992.7	84351.7	127672	135891	74259.2	96264.6	114379	167499	83588.4	103462	135582	108326	92158.8	79131.1	116288	147391	114544	102845	109588	127577	98835.1	113144	131792	128758	95851.1	89370.5	136033	125156	119066	100193	0.141145	14.29	10647	0.17062	0.74	5270
O35226_S256___1	O35226	Psmd4	26S proteasome non-ATPase regulatory subunit 4	ASAAEAGIATPGTEDSDDALLKMTINQQEFG	S	256	78172.1	78345.8	87934.2	99693.1	89866.7	83569.8	105826	105437	96757.9	112622	114582	120927	85973.5	109572	109849	95747.4	73020.2	110546	100102	108508	78634.1	103862	97990	98837	119815	98556.4	116582	117515	105244	88085.2	120196	105990	0.00894477	15.57	10033	0.0453232	17.44	8138
O35245_S827___1	O35245	Pkd2	Polycystin-2	EEDDEDSGHSSRRRGSISSGVSYEEFQVLVR	S	827	45365.8	48976.3	53539.7	45756.1	63600.2	62749.2	57112.9	42471.4	53546.9	64663.8	53007	48184.6	62885.8	60654.8	44825.6	50927.3	60880.2	67220.4	46579.2	51443.6	55023.4	58514.5	48102.8	48388.1	57358.7	56448.2	48781.6	49438.3	62459.5	58649.3	62267.7	50378.3	0.113885	13.96	2607	0.0678731	23.49	3066
O35295_S6___1	O35295	Purb	Transcriptional activator protein Pur-beta	__________MADGDSGSERGGGGGGGGGPG	S	6	14849.6	15082.6	7953.44	7071.81	12196.8	11785.1	11719	15405.1	12819.2	8550.01	6760.54	5138.27	9730.86	7345.72	10590.6	9194.84	16715.4	11591.7	8258.45	10377.6	10993.6	15413.8	8869.75	9214.87	15663.5	12588.5	9133.65	12467.9	11510.1	9002.56	7476.67	15014.7	0.0402813	6.5	1913	0.17062	14.25	403.1
O35295_S113___1	O35295	Purb	Transcriptional activator protein Pur-beta	SLGDFIEHYAQLGPSSPEQLAAGAEEGGGPR	S	113	216004	229882	164915	204092	261605	316018	236622	225641	197693	279683	167655	212991	253690	246327	188501	139924	202305	280645	209458	206371	258619	253598	176102	184822	245172	232352	217983	189810	271155	236988	228653	267178	0.0789504	10.02	29240	0.0983398	22.09	12590
O35295_S316___1	O35295	Purb	Transcriptional activator protein Pur-beta	KLYERRGGGSGGGDESEGEEVDED_______	S	316	91631.8	110962	90598.9	84201.3	107723	122482	105603	132921	114143	109509	107260	106429	111870	117851	81959	95257	120127	101879	82515.3	106433	107788	109396	94660.8	113654	122814	124817	120830	101012	114069	88961.2	94878.7	116118	0.0538835	12.14	9673	0.0678731	14.37	7602
O35343_S60___1	O35343	Kpna4	Importin subunit alpha-3	LLKRRNVPQEDICEDSDIDGDYRVQNTSLEA	S	60	59167.5	56994.7	45396.6	51208.5	56901.9	61094.8	48184.4	34580.8	57953.1	45076.2	42883.5	43465.8	58742.7	52470.4	42103.5	31811.8	67465.4	62252.7	29679.8	38694.4	69878.8	65155.8	40092	44721.7	50665.5	64945.9	39479.8	49393.5	64470.7	59972.7	31572.9	38668.4	0.127807	5.6	2204	0.136823	11.24	2883
O35344_S60___1	O35344	Kpna3	Importin subunit alpha-4	LLKKRNVPQEESLEDSDVDADFKAQNVTLEA	S	60	1.23838e+06	1.34975e+06	1.18835e+06	1.2836e+06	1.49928e+06	1.71746e+06	1.22046e+06	1.1069e+06	1.6481e+06	1.56566e+06	1.22754e+06	1.22177e+06	1.73343e+06	1.44167e+06	1.12553e+06	1.29333e+06	1.24567e+06	1.69896e+06	1.05076e+06	1.10578e+06	1.33074e+06	1.40079e+06	1.20296e+06	1.25395e+06	1.50815e+06	1.46071e+06	1.29198e+06	1.17929e+06	1.36391e+06	1.58924e+06	1.31213e+06	1.22494e+06	0.210801	15.27	54035	0.122447	17.68	32685
O35345_S6___1	O35345	Kpna6	Importin subunit alpha-7	__________METMASPGKDNYRMKSYKNNA	S	6	64782.5	61179.5	53436.8	54252.9	57629.7	60834.3	54959.6	53857.4	74992.5	56982.2	78496.5	68850	70206.6	52573.5	58235	57153.8	64373.1	59221.7	57363.9	46746.1	50630	60647	53045.2	60710.3	54060.2	48862.9	58375.6	54808.2	50636	54139.4	52956.9	55898.7	0.0789504	16.27	7150	0.153347	6.48	1187
O35379_S290___1	O35379	Abcc1	Multidrug resistance-associated protein 1	IVYAPPKDPSKPKGSSQLDVNEEVEALIVKS	S	290	150153	150031	155553	150241	182264	182832	222937	234019	161890	248680	139543	151146	217398	171404	136325	141744	193091	231087	152222	139412	190224	211373	139807	138589	162967	168105	146903	155255	193258	179114	217453	150508	0.0464668	10.99	25350	0.153347	0.75	11360
O35381_S77___1	O35381	Anp32a	Acidic leucine-rich nuclear phosphoprotein 32 family member A;Putative acidic leucine-rich nuclear phosphoprotein 32 family member C	KLNKLKKLELSENRISGDLEVLAEKCPNLKH	S	77	151015	154617	160014	148676	188405	194188	158594	168045	151648	218549	155797	155581	197508	161187	142629	159296	176677	245770	162581	161468	175443	184277	168829	152746	221513	204228	168347	158383	227475	199521	204405	179909	0.069751	12.3	9439	0.0868338	21.35	13261
O35425_S8___1	O35425	Bok	Bcl-2-related ovarian killer protein	________MEVLRRSSVFAAEIMDAFDRSPT	S	8	68494.8	78402.9	85865.1	87697.9	86674.8	98582.1	95873.7	83333	84852.8	100228	88331.1	75291.2	99911.3	94614	70647.5	59872.9	91034.2	109660	94761.7	76122.1	83993.5	90539.6	93688.3	83165.7	92172.2	87186.5	82689.2	108850	104210	84766.5	111169	77022.2	0.127807	11.51	5412	0.232692	21.54	2805
O35490_S222___1	O35490	Bhmt	Betaine--homocysteine S-methyltransferase 1	KAGASIVGVNCHFDPSVSLQTVKLMKEGLEA	S	222	213554	244618	110859	201868	256207	244035	167358	154825	223131	304148	150352	149552	295400	276620	155079	205383	217400	275285	126727	157597	270170	252097	212878	159608	263913	222407	166198	166407	235775	247424	205816	213277	0.23396	20.18	10934	0.28479	15.74	3300
O35490_S79___1	O35490	Bhmt	Betaine--homocysteine S-methyltransferase 1	LRAGSNVMQTFTFYASEDKLENRGNYVAEKI	S	79	424942	462714	297668	493352	514416	559317	398123	375399	466607	695793	401585	327060	506780	517649	436983	508092	486228	607748	445866	307032	594454	529159	573118	383658	587286	489914	412754	415767	600099	609117	420413	580640	0.141145	17.76	20922	0.153347	18.97	12437
O35490_S330___1	O35490	Bhmt	Betaine--homocysteine S-methyltransferase 1	APERGFLPPASEKHGSWGSGLDMHTKPWIRA	S	330	1.06179e+06	993665	717548	1.24951e+06	1.05695e+06	1.28556e+06	1.06683e+06	818954	1.02868e+06	1.34007e+06	876404	630842	1.00444e+06	1.29173e+06	888535	1.27034e+06	1.21795e+06	1.76095e+06	1.19271e+06	741464	1.7619e+06	1.51034e+06	1.19419e+06	960444	1.42541e+06	1.05589e+06	907312	1.093e+06	1.57894e+06	1.61085e+06	1.03499e+06	1.31118e+06	0.257896	1.41	28945	0.17062	2.91	57703
O35492_S224___1	O35492	Clk3	Dual specificity protein kinase CLK3	YREHRDSDTYRCEERSPSFGEDCYGSSRSRH	S	224	67069.4	61229	66033.7	68975.8	43867.9	59693.2	59844.6	53735.2	94740.9	63891.9	88161.1	87473.2	70690.5	55643.3	98786.4	139778	46617.2	52840.3	56014.9	77375.3	57833.3	43528.7	53263	61586.5	95084	75328.9	95478.5	88661.6	50807.5	44382.3	50915.3	74796.8	0.00894477	19.81	14720	0.0215894	15.8	20883
O35601_S561___1	O35601	Fyb	FYN-binding protein	SYGYIKTTAVEIDYDSLKRKKNSLNAVPPRL	S	561	152757	143760	149859	134126	149063	147679	159405	157998	122171	96519.8	124324	116835	151157	132434	128000	130964	131601	135732	147319	135390	131683	164428	122594	101909	115934	111992	126420	144281	119420	115603	177293	120245	0.00378692	4.42	20867	0.109783	2.14	5682
O35607_S863___1	O35607	Bmpr2	Bone morphogenetic protein receptor type-2	QNQFIGEDTRLNINSSPDEHEPLLRREQQAG	S	863	58153	50614.1	53422.2	56989.1	61226.9	73538.2	60667.3	56635.6	68367.2	49521.2	53723.1	51913.5	78380.4	67455	50907.8	53245.3	71467.6	87994.5	65130.6	52946.9	68476.9	72127.9	57048.7	53542.6	71975.3	81344	57035.3	58887.7	60166.8	76187.4	81628.8	54679.9	0.141145	9.43	594	0.257765	22.42	2989
O35615_S651___1	O35615	Zfpm1	Zinc finger protein ZFPM1	RAPAGAAAEPDPSRSSPGPGPREEEASGTTT	S	651	56130.4	44510.5	52726.8	53676.9	33771.4	32275.1	59100	70750.1	39549.3	22250.5	61623.5	69071.7	38634.7	32414	63927.3	67994.2	43305.8	20192	53992.1	64428.2	29278.7	32178.6	49061.2	59365.1	31309.5	32617.1	62374	69926	31303.6	27803.2	59888.6	68562.9	0.459905	1.94	1775	0.190509	17.59	3126
O35615_S925___1	O35615	Zfpm1	Zinc finger protein ZFPM1	AERAPRDSPDGRAPRSPSPAPENTPSDPADQ	S	925	14047.8	18763	12753.6	12974.8	15343.5	15831.2	14286.5	16327.1	12745	17460.9	12754.6	11439.2	17009.2	18437.7	13062.4	16123.1	19998.7	16844.6	12909.4	15432.2	15064.5	17523.8	11737.4	13432.9	15091.1	11603.7	14423.7	13962.2	16031.1	12468.8	16055.6	16036	0.113885	2.38	579	0.0772156	1.74	1099
O35615_S681___1	O35615	Zfpm1	Zinc finger protein ZFPM1	TPEAEAAGRGSEGSQSPGSSVDDAEDDPSRT	S	681	12896.8	16361	17892.6	16454	14598.1	15620.8	14640.9	19197.2	16457.5	15769.6	15898.4	19004.5	20258.1	17487.4	15031.4	18756	21053.3	16268.7	14935.3	17795.2	13889.4	15549.1	17169	23610.7	16214.4	10853.8	19154.2	18470.1	14423.9	12534.7	16725.8	20663.6	0.101094	19.66	670	0.257765	6.06	600
O35623_S50___1	O35623	Bet1	BET1 homolog	LTESLRSKVTAIKSLSIEIGHEVKNQNKLLA	S	50	343209	431285	394605	306911	381906	236490	336641	301669	264837	133157	308027	232842	289338	219042	266756	154964	373051	194593	237045	200576	235026	349971	289501	364492	150732	243734	242184	258540	228294	170273	169175	190943	0.0103354	5.31	48264	0.0215894	8.84	49145
O35643_S393___1	O35643	Ap1b1	AP-1 complex subunit beta-1;AP-2 complex subunit beta	GRCAIKVEQSAERCVSTLLDLIQTKVNYVVQ	S	393	53938.4	76100.7	71720.6	68624	80676.1	68474.5	77915	79619.6	68528.9	102766	59153.2	90493.7	85394.6	68680.8	74420.5	81746.5	78044	108937	84951.9	76396.9	74432.1	77457.8	72157.9	82768.7	125536	89910	89926	85913.3	93896.8	80200.8	105370	96505.9	0.113885	15.15	4668	0.0150091	19.58	10014
O35658_S197___1	O35658	C1qbp	Complement component 1 Q subcomponent-binding protein, mitochondrial	CHYPEDEIGHEDEAESDIFSIKEVSFQATGD	S	197	417999	445524	396152	387854	515534	496394	443786	325925	483068	667937	369859	403278	534433	543241	352050	363741	471677	622059	427297	410110	526520	501455	360101	317786	576842	482433	403371	371331	511804	520260	500854	481676	0.210801	15	27989	0.109783	22.59	35275
O35678_S189___1	O35678	Mgll	Monoglyceride lipase	MTLGRIDSSVLSRNKSEVDLYNSDPLVCRAG	S	189	308612	305274	352198	364765	393718	437851	329435	420533	362095	374668	303048	367459	371748	352615	303994	303387	286585	357117	352278	342947	351511	305706	302050	282686	376891	252263	351038	266875	315450	308566	296603	252259	0.0402813	10.61	30870	0.109783	5.6	10512
O35691_S66___1	O35691	Pnn	Pinin	GGGRGRGSLLLRRGFSDSGGGPPAKQRDLEG	S	66	21797.6	28572.9	23892.6	31902.6	23823.9	27254	31061.8	30807.4	24307.7	22313.8	21652.1	19978.6	25777.8	28047.4	19078.3	22097.2	19951.9	27128.4	25268.1	21829.6	33983.5	25238.1	36104	29236.1	22831.4	21328.1	22519.1	20349.2	25203.1	22871.1	28186.3	17506.8	0.0402813	6.32	2558	0.0215894	8.32	5249
O35691_S380___1	O35691	Pnn	Pinin	TEEEAEVREGEKQQDSQPEEVMDVLEMVESV	S	380	318446	363999	357092	378254	398384	416089	384693	378825	350146	506020	358237	364981	431853	417824	348081	332835	392436	467464	348873	397516	390153	398066	372628	344187	470597	377878	361770	364034	423770	385078	464015	398820	0.0789504	13.46	17718	0.0983398	22.39	18053
O35711_S362___1	O35711	Ppfibp2	Liprin-beta-2	SPEEVPKQEISPRCSSPTPGPPPLPQKSLES	S	362	81999.4	94241.9	89593.3	83028.1	84959.4	97461.3	90421.8	92519.7	77012.3	69009.4	91783.7	96843.9	91737.1	77486.7	80664.6	80589.9	128268	81358.2	89833.3	97038	90045.8	105365	94791.2	99298	76148.4	93221.8	91863.4	105009	87892.3	72069.3	83495.3	76172	0.069751	7.9	3637	0.029501	8.23	6237
O35711_S386___1	O35711	Ppfibp2	Liprin-beta-2	PQKSLESRAQKKLSCSLEDLRRESGDKCVDG	S	386	645384	712374	795884	750746	634429	646971	743623	737903	693915	477544	746427	728283	588370	570347	839926	693215	788433	559535	874175	743245	699451	798899	854402	998624	499177	804059	696538	843830	619813	604699	580685	681272	0.156624	4.18	22306	0.0343206	9.06	85798
O35711_S518___1	O35711	Ppfibp2	Liprin-beta-2	PKGIKKFWGKIRRTQSGNFNTDAPGMAEFRR	S	518	246387	273201	338540	281763	330336	301873	296010	295760	273528	244006	268964	297755	296470	255936	225341	147351	301714	354691	295567	240046	330997	341040	287281	315519	258365	282512	244899	256365	315512	279117	216480	199815	0.0254772	9.23	27307	0.025157	7.77	27590
O35711_S328___1	O35711	Ppfibp2	Liprin-beta-2	KEIVMATQGPSERTLSINEDEIEGSFRKWNT	S	328	109877	165011	225492	175724	177350	137741	251324	159261	91737.1	106573	151257	113965	133307	102751	111405	86687.4	176343	206803	140967	108702	150472	274579	162633	165829	113952	106667	114377	163276	152473	100545	110516	100408	0.0125274	7.06	29623	0.0183061	7.86	30883
O35711_S337___1	O35711	Ppfibp2	Liprin-beta-2	PSERTLSINEDEIEGSFRKWNTTNKSPEEVP	S	337	167206	122911	114027	134934	185661	212762	131690	126360	117683	126496	126914	112677	152903	125992	93167.8	83238.2	96004.5	124790	107485	113531	130767	124771	129369	136221	112503	104702	94932.3	106151	123310	124919	81429.2	80719.4	0.0342969	8.64	21890	0.0215894	8.86	12657
O35730_S229___1	O35730	Ring1	E3 ubiquitin-protein ligase RING1	GTGGGAAGGACGGAGSEDSGDRGGTLGGGTL	S	229	15531.1	21896.2	18147.2	19006.8	13407.5	16353.3	13850.5	16464.2	17672	20424.6	15830.5	15765.2	21594.2	21658.9	15957.2	25680.7	19561.1	20739.8	15965.1	14270.1	17910.5	14206.8	14709.8	14945.6	15391.3	16286.6	14292.1	15266.9	22300.3	14598.5	14637.8	12948.1	0.0212798	22.33	2669	0.17062	2.03	1008
O35730_S248___1	O35730	Ring1	E3 ubiquitin-protein ligase RING1	GDRGGTLGGGTLGPPSPPGAPSPPEPGGEIE	S	248	45876.5	46054.7	50349	64410.3	48885	55554.7	52584.1	42407.7	58803.5	71071.8	48176.8	49922.8	70774	72250.7	43183	55695.8	55638.4	78459.5	64387.6	66834.9	51752.3	61374.5	75651.6	59570	66901.1	61553.6	65498.4	67980.4	67746.6	47169.7	88278.2	59864	0.113885	21.31	3730	0.190509	21.48	1758
O35730_S38___1	O35730	Ring1	E3 ubiquitin-protein ligase RING1	RTPQEAIMDGTEIAVSPRSLHSELMCPICLD	S	38	117214	135740	110123	120171	130829	125533	103531	175206	123064	134420	128655	106856	151668	110492	114781	140795	115087	168872	118581	101673	131829	132648	117713	122009	129817	123291	116925	119763	126018	125672	144559	126098	0.285732	10.75	2554	0.122447	23.29	2526
O35737_S63___1	O35737	Hnrnph1	Heterogeneous nuclear ribonucleoprotein H;Heterogeneous nuclear ribonucleoprotein H, N-terminally processed;Heterogeneous nuclear ribonucleoprotein H2	TREGRPSGEAFVELESEDEVKLALKKDRETM	S	63	271125	297023	262963	322222	353533	369909	323445	277228	387781	450282	288207	285912	362529	364108	293384	312020	339571	417690	292409	287149	363780	384104	328215	285483	440158	473415	421192	349329	386928	419510	441412	336729	0.0898965	15	24840	0.0215894	17.31	37902
O35737_S104___1	O35737	Hnrnph1	Heterogeneous nuclear ribonucleoprotein H;Heterogeneous nuclear ribonucleoprotein H, N-terminally processed;Heterogeneous nuclear ribonucleoprotein H2	NNVEMDWVLKHTGPNSPDTANDGFVRLRGLP;NSVEMDWVLKHTGPNSPDTANDGFVRLRGLP	S	104	98951.8	122496	142345	136399	108998	103301	119986	140158	112989	112407	142814	128570	125413	127864	133724	151333	114113	101261	138314	147919	111333	99501.6	154312	143791	115984	149948	146510	158668	131902	102305	147470	138252	0.113885	21.86	6538	0.136823	15.89	9103
O35738_S202___1	O35738	Klf12	Krueppel-like factor 12	PVVVQSVPVVYTAVRSPGNVNNTIVVPLLED	S	202	114234	185110	121058	131674	169032	144962	131325	131799	144499	194229	132617	115266	154540	153332	104564	112001	147600	195636	145474	120601	173545	173671	142570	119874	152102	150057	132582	116188	147931	143038	145085	133641	0.156624	11.69	6995	0.232692	5.17	6417
O35738_S42___1	O35738	Klf12	Krueppel-like factor 12	PAVRVKTELVESEQGSPNVHNYPDMEAVPLL	S	42	80384.6	86819	76907.6	82393.8	94487.6	97647.7	80626	68046.6	82888.9	110102	73864.3	79745.7	94197.5	92309	70856.8	72547.5	85061.6	108464	63772.3	77755.1	92147	88545.3	93592.2	73854.9	96242.1	79660	73683	78132.6	102834	97082.8	99749.7	93278.5	0.285732	13.1	2535	0.0772156	22.15	4288
O35887_S69___1	O35887	Calu	Calumenin	GAEEAKSFDQLTPEESKERLGKIVSKIDDDK	S	69	148217	139357	207976	169619	114858	139939	161150	198974	162778	116649	221474	240430	163487	149357	219311	194550	169610	93801.6	200412	168665	110330	114061	190205	164069	128578	211375	192844	172691	135305	94265	149086	156844	0.101094	20.01	13928	0.0868338	14.4	14168
O35954_S621___1	O35954	Pitpnm1	Membrane-associated phosphatidylinositol transfer protein 1	VRDPLADGVEVLGRASPEPSALPAQRTFSDM	S	621	10990.1	11931.9	13931.5	11761.9	12647.4	11644.2	13745.8	15130.1	13912.3	13056	8670.4	8438.71	14194.5	12935.7	10405.8	9689.63	14776.2	14720.6	11780.4	10814.5	15041.4	13513.3	10627.5	11554.2	11466.7	13718.5	12065.3	10882.3	17862.5	12272.7	10398.1	9863.37	0.127807	6.38	883	0.210762	4.43	404.4
O35955_S229___1	O35955	Psmb10	Proteasome subunit beta type-10	ACVITAGGAKLQRALSTPTEPVQRAGRYRFA	S	229	15310.6	15686.8	14379.2	13468.7	16124.4	17865.5	16076.4	19461.8	12497.7	11812.2	16018.5	12457.1	12270.8	10122.1	12122.8	14515.9	8467.28	11053	13355.8	12299	17593.9	12998.3	16763.1	17175.7	9585.95	9181.89	14295.6	13727.1	9624.51	8974.02	12113.4	12437.8	0.00398828	8.55	2173	0.025157	9.65	2781
O35973_S592___1	O35973	Per1	Period circadian protein homolog 1	LLATGTFKAKVLPCQSPNPELEVAPVPDQAS	S	592	82011.9	90406	94065.3	83030.7	81292.5	79165.2	82785	76123.5	150181	180830	141565	139727	241353	203748	155017	167013	103233	116787	83115.8	71210.4	90950.2	99046.5	80855.4	77513.8	174959	191804	143976	123846	215850	212658	189417	190698	0.00298666	19.04	39267	0.00529198	19.55	40835
O35984_S151___1	O35984	Pbx2	Pre-B-cell leukemia transcription factor 2	SAAAAAAAAASGGGVSPDNSIEHSDYRSKLA	S	151	30957.1	25430.4	36871.9	33815.1	33934.9	31121.9	38874.1	36474.3	27820	29705.2	40045.4	35598.9	33819.7	31234.9	32428.2	36806.6	29544.7	31044.5	29163.1	32215.5	27769	29237	32160.9	28849.4	30594.9	31323.5	33767.8	33327.1	28740.5	28936.9	34213	32577.4	0.191022	11.73	972	0.0596589	18.25	1105
O54724_S42___1	O54724	Ptrf	Polymerase I and transcript release factor	TQGEARATEEPSGTGSDELIKSDQVNGVLVL	S	42	33669.1	36733.6	46915.5	58291.8	41971	49690.5	82894.1	113722	44480	38088.1	70425.3	64054.7	74374.5	45945	64144.4	52669	39816.5	34223	66300.5	69051.7	34449.3	56226	65963.4	58873.9	37997	52411.6	67665.5	61668.9	55007.2	55153.5	62039.4	52618.2	0.113885	12.2	9976	0.382709	18.14	1147
O54749_S351___1	O54749	Cyp2j5	Cytochrome P450 2J5	VQAEIDRVIGHKRQVSLSDRESMPYTNAVIH	S	351	148159	149344	87584.2	179744	152753	163385	122717	80046.3	162627	176430	99407.8	95270.1	172594	165864	101318	156359	143984	157845	84789.1	100934	186693	148386	134930	104261	175351	131159	123499	122894	148351	151678	119864	118450	0.191022	23.15	9009	0.153347	13.52	8292
O54774_S760___1	O54774	Ap3d1	AP-3 complex subunit delta-1	KKEKGKRRHSSLPTESDEDIAPAQRVDIITE	S	760	58908	53921.8	72259.5	69692.5	53444.3	50330.4	61821.9	75957.6	58076.8	47597	72974	69853.3	61360.7	60203.2	73618.2	83252.3	61713	47167.4	70211	65350	56185.1	64780.2	72297.5	80404.7	59877.9	64858.9	69783.1	86025.4	59977	65242.4	67194.8	71713.6	0.141145	22.63	3809	0.210762	14.07	3948
O54774_S685___1	O54774	Ap3d1	AP-3 complex subunit delta-1	EARKQEQANNPFYIKSSPSPQKRYQDAPGVE	S	685	202744	164253	238950	275895	260144	284682	280059	280666	258289	185072	250398	263852	194489	205554	230325	187231	293127	279625	266119	254442	270528	319268	278334	215947	167353	137509	184695	160493	150456	244095	153319	158471	0.0125274	10.61	33006	0.0101359	5.35	47740
O54774_S784___1	O54774	Ap3d1	AP-3 complex subunit delta-1	RVDIITEEMPENALPSDEDDKDPNDPYRALD	S	784	4.11782e+06	4.20757e+06	3.94249e+06	3.99939e+06	4.65325e+06	4.7715e+06	4.30507e+06	4.2296e+06	4.86275e+06	6.02614e+06	3.91043e+06	4.14412e+06	5.32626e+06	4.86203e+06	3.6469e+06	4.33894e+06	4.49167e+06	5.25105e+06	3.93347e+06	3.82714e+06	4.52778e+06	4.46942e+06	3.71202e+06	3.81221e+06	5.48141e+06	4.50656e+06	4.3247e+06	4.0576e+06	5.11478e+06	4.74751e+06	4.35783e+06	4.38618e+06	0.0789504	14.92	249929	0.0868338	20.14	222501
O54786_S110___1	O54786	Dffa	DNA fragmentation factor subunit alpha	IYNDSDGGTAWVSQESFEADEPDSRAGVKWK	S	110	30831.2	29783.1	38790.7	34048.2	40616.3	32537.9	39178.4	41662.7	32336.4	46427.4	37482.1	32895.1	37118	28345.1	27755.1	30245.3	35651.2	46110.7	38225.2	36914.3	45756.7	42117.4	38040.7	40669.4	43470.7	38924.7	33707	34710.4	44247.7	36628.8	49800.3	39671.7	0.0178351	11.31	3761	0.17062	2.87	916
O54804_S71___1	O54804	Chka	Choline kinase alpha	LPPPPPPPLPLPPPPSPPLADEQPEPRTRRR	S	71	227093	298586	184223	197967	272092	292912	199813	173033	209076	381623	150327	163792	428322	299432	125093	189103	256013	384604	168202	164992	294218	342298	187835	147414	300891	235806	167032	158703	275230	274864	230241	177710	0.257896	2.3	9750	0.28479	2.38	13940
O54824_S1003___1	O54824	Il16	Pro-interleukin-16;Interleukin-16	SSAVMKSLLCLPSSVSCGQITCIPKERVSPK	S	1003	82167	90723	89085.5	99668.1	104767	85778.9	97133.9	97416.6	79909.8	108100	80610.1	95622.2	83945	100745	89462.2	112330	93360.3	105048	98899.3	104104	89527.2	96871.6	99323.3	85271.5	102445	87017.7	95203.9	78046.2	122412	82334.6	116042	110901	0.257896	7.43	118.8	0.0343206	0.05	7980
O54825_S97___1	O54825	Bysl	Bystin	RERATRLGPGLPQDGSDEEDEEWPTLEKAAK	S	97	580186	651764	472257	590700	592418	649458	531960	563719	605810	825853	488124	557185	673280	623741	469763	553356	597432	650737	380516	474084	641179	736224	433179	444978	787295	693153	557675	567312	743477	630383	554002	579488	0.420679	14.34	21164	0.122447	16.96	44568
O54826_S436___1	O54826	Mllt10	Protein AF-10	PVTSTVISQPKSFDNSPGELGSSSLPTAGYK	S	436	87457.5	103562	91309.4	106693	111708	125275	103591	105257	105963	130974	106972	104629	116495	116090	86096.6	117416	99373.2	125188	92582.1	100669	123447	107834	109499	100977	130187	120311	125870	96820.2	122351	109316	112204	111757	0.069751	14.07	5998	0.0523839	15.88	5087
O54826_S370___1	O54826	Mllt10	Protein AF-10	GTPGSVKSSSGSSVQSPQDFLSFTDSDLRSD	S	370	42576.5	42725.4	32660.9	40086.5	45296	53455.7	46222.7	36258.7	49977.3	63156.1	40060.1	38767.6	55534.8	46968.3	35561.2	44258.5	46953.8	61395.5	36311.4	36925.6	48531.7	46986.5	35589.3	33930.4	49946.4	52574.5	39518.5	40185.1	51829	53982.2	47642.2	39934.9	0.127807	14.91	3234	0.0772156	21.24	2964
O54834_S669___1	O54834	Arhgap6	Rho GTPase-activating protein 6	RHSSTDSNKASSGDISPYDNNSPVLSERSLL	S	669	109602	109027	100565	106860	106833	111284	104915	88018.1	119843	78865	106598	105077	101990	106412	103741	96222.4	107516	84727.3	103638	115577	79644.2	100670	100014	97159.3	99339.3	129782	95767.3	105797	80146.9	87231.8	114431	104300	0.113885	3.07	1400	0.17062	17.36	3360
O54834_S675___1	O54834	Arhgap6	Rho GTPase-activating protein 6	SNKASSGDISPYDNNSPVLSERSLLAMQEDR	S	675	71374.8	55195.1	57215	63899.8	66190.7	71674.8	54873.1	71802.3	61473	46218.2	62822.4	74136.5	62053	57210.5	67659.4	56179.7	51819.2	58212.3	61548.4	59498.2	69058.2	56300.2	57527.6	50113.1	59062	70510.9	64958.6	58181.5	66339	63188.3	75412	62004.1	0.191022	8.64	2303	0.025157	19.32	3040
O54834_S790___1	O54834	Arhgap6	Rho GTPase-activating protein 6	LSQGNLSLNWPRCQGSPTGLDSGTQVIRRTQ	S	790	33877.1	32862.8	32767.9	32684.7	32427.9	35219	48561.8	25489.4	42942	32631.3	34102.9	34640.4	38617.1	28273.1	30718.6	39059.8	25330.3	20302.8	30710.2	35242.2	23470.5	25615.2	25701.3	25219.8	26339.6	32836.5	36100.5	29712	25620.1	25899.8	32247.3	27568.7	0.257896	14.23	1431	0.025157	18.07	2451
O54909_S215___1	O54909	Rdh16		KVAIIEPGFFLTGVTSSARLCSNTQMLWDQT	S	215	31947.4	36965.6	40226.2	29469.2	37592.2	37570.4	37042.2	38484.8	30223.1	58236	31396	32819.7	41735.3	38534.7	33323.7	33987.8	38431.5	41998.4	42037.7	31863.9	37124.2	35719.5	34375.4	34174.4	40817.2	31627.7	35139.9	31391.2	43280.3	38187.8	37675.8	33713.1	0.210801	13.26	1496	0.0596589	0.89	2132
O54916_S708___1	O54916	Reps1	RalBP1-associated Eps domain-containing protein 1	TPLAPPPKPVRRRLKSEDELRPDVDEHTQKT	S	708	428982	549889	520386	533056	490863	530993	558656	671740	388353	361950	594351	449853	427415	527676	373880	460695	439644	447522	564156	518557	651494	536962	790876	703295	376369	361931	644736	431174	357485	271700	356422	265896	0.0342969	7.47	51635	0.00529198	9.32	145403
O54916_S273___1	O54916	Reps1	RalBP1-associated Eps domain-containing protein 1	TVASAATANEIRRQSSSYEDPWKITDEQRQY	S	273	123022	131683	134091	152226	166663	162759	154975	128974	136044	128814	150743	131482	131579	155528	139720	120600	122123	172583	171412	131215	139781	125176	183973	137441	115446	102795	138354	134518	115746	135096	110265	93287.1	0.113885	9.79	7867	0.029501	6.94	12262
O54916_S561___1	O54916	Reps1	RalBP1-associated Eps domain-containing protein 1	PPPPPRPQPSHSRSSSLDMNRTFAVTTGQQQ	S	561	30741.9	43048.2	29180.3	35032.8	35245.3	29866.2	33624.5	36637.9	29109.3	40791	31150.5	21811	40293.9	38050	25371	27317	41219.6	34715.2	20282.6	28449.4	39467.8	38313	46030.8	49478.1	30936.7	32443.8	38640.4	41040.4	50040.1	32420.9	27831.5	30696	0.210801	4.33	1559	0.0523839	11.32	4999
O54916_S735___1	O54916	Reps1	RalBP1-associated Eps domain-containing protein 1	TQKTGVLAAVLTSQPSIPRSVGKDKKAIQAS	S	735	21104.3	23198.8	21904	20735.1	25381.6	27532.5	24188.7	23549.5	21849.5	34372.2	19654.2	21009.2	26224.7	29450.7	18870.5	21151.4	22411.7	28976.1	19845.4	17820.7	32960.2	29012.7	22822.8	22012.3	22976.4	24471.5	24361.3	20130.1	29021.2	26106.7	24384.8	19449.2	0.127807	12.24	1201	0.17062	10.44	1062
O54931_S740___1	O54931	Akap2	A-kinase anchor protein 2	MVGPFKLRSRKQRTLSMIEEEIRAAQEREEE	S	740	482928	514240	535930	508140	542722	576334	578125	526569	502280	565716	437997	456217	598845	532732	434071	406580	530468	797784	539760	484196	591025	651586	535118	519577	535162	527433	462510	548002	683851	626891	636414	536346	0.0538835	8.41	28296	0.0772156	1.3	37261
O54940_S114___1	O54940	Bnip2	BCL2/adenovirus E1B 19 kDa protein-interacting protein 2	DDLPKPKTTEVIRKGSITEYTATEEKGDGRR	S	114	173046	225724	231634	252394	167039	178996	229374	310053	243979	195972	245160	206351	268982	257264	207194	237338	200314	148175	222801	209921	202278	153756	255998	268897	171292	211179	243066	203524	205868	170010	200916	170615	0.127807	21.3	7506	0.0983398	11.11	15559
O54988_S348___1	O54988	Slk	STE20-like serine/threonine-protein kinase	IPANKRASSDLSIASSEEDKLSQNACILESV	S	348	120790	86943.6	111131	121243	125550	177632	116222	110780	116664	170831	113412	135041	121040	135252	97377.3	118219	73026.7	142510	119394	134032	124179	87557.8	114052	110229	152301	88780.2	134988	107985	94355.8	116759	156531	124893	0.156624	13.12	12464	0.17062	20.29	6105
O54988_S647___1	O54988	Slk	STE20-like serine/threonine-protein kinase	EQPETDEVEQVSESNSIEELERLVVTGAEAR	S	647	138317	139032	103194	95671.1	155165	141059	108324	99981.3	129463	179391	93662.9	98348.8	154225	161581	84278.7	88592.8	129825	171695	127119	105065	156339	159534	81973.2	90623.9	159014	142963	96775.1	84065.8	146644	147688	120650	102090	0.210801	11.21	3338	0.257765	0.65	6453
O54988_S444___1	O54988	Slk	STE20-like serine/threonine-protein kinase	ENLPDTQDQQTVDVNSVSEENENNRVTLETN	S	444	133721	127878	134501	129503	179993	160455	147081	124547	167641	112237	122657	126622	154995	127508	118195	122197	136914	148088	151068	146277	186447	165817	153976	142932	167054	138910	153631	142662	151486	153572	164852	125097	0.0538835	9.36	12305	0.0596589	10.62	6478
O55003_S85___1	O55003	Bnip3	BCL2/adenovirus E1B 19 kDa protein-interacting protein 3	TNRAEIDSHSFGEKNSTLSEEDYIERRREVE	S	85	424625	567435	548930	500439	576626	535497	459347	468342	887213	824907	798531	721458	786418	737381	710062	526105	751320	691608	591121	554426	603940	696438	498346	589888	757041	901441	731597	786695	915432	943952	675443	718284	0.00642736	17.37	133508	0.0150091	19.22	91847
O55003_S88___1	O55003	Bnip3	BCL2/adenovirus E1B 19 kDa protein-interacting protein 3	AEIDSHSFGEKNSTLSEEDYIERRREVESIL	S	88	105647	89150.3	101560	88577.4	84528	70818.3	94596.9	96371.3	103537	60346.9	97004.4	95560.4	94269.4	88815.7	129737	120822	106085	81943.7	135438	100659	85285.8	76322.7	78174.1	93748.8	83085.1	89597.5	121745	126924	86188.9	104850	133992	124490	0.0898965	23.29	9716	0.0523839	21.66	13853
O55022_S181___1	O55022	Pgrmc1	Membrane-associated progesterone receptor component 1	HVGKLLKEGEEPTVYSDDEEPKDETARKNE_	S	181	8.21204e+08	6.71717e+08	8.28257e+08	6.89276e+08	5.56451e+08	5.42097e+08	6.5306e+08	7.37692e+08	6.45157e+08	3.88567e+08	7.57197e+08	8.19257e+08	4.78556e+08	5.81258e+08	9.78574e+08	8.57399e+08	668648015	375473846	760306938	832728194	561041997	526318778	704052629	790011593	550525541	570988495	780811618	753784539	493334530	561868445	556413124	820654936	0.101094	0.72	62980000	0.28479	12.05	14373983
O55022_S54___1	O55022	Pgrmc1	Membrane-associated progesterone receptor component 1	IFLLYKIVRGDQPGASGDNDDDEPPPLPRLK	S	54	68423.6	60670.4	65649.1	72259.9	59046.4	60550.9	67317.1	71167.3	65977.2	45867.2	68226.6	69489.8	57719.7	53724.8	81394.2	73546.1	58245.9	43544.2	69247.2	65328	57706.5	54082.9	69325.3	75861	57137	61655.4	69457.1	71269	51579.4	53144.1	58538.6	70544.3	0.285732	2.1	2177	0.136823	12.6	3668
O55060_S101___1	O55060	Tpmt	Thiopurine S-methyltransferase	ISEIGIREFFAEQNLSYTEEPLAEIAGAKVF	S	101	35353.7	41308	36893.7	38223.5	38116.3	39012.3	34227.8	31823.3	35722	56403.2	31449.3	36103.1	39429.5	41301.4	36833.9	36418	35859.3	45057.5	35726.8	36985.8	39324.5	42408.6	35878.1	34739.9	43030.5	35650.7	34362.2	33549.5	40870.6	44622.9	40537.9	37817.8	0.141145	20.24	1864	0.0523839	0.01	1448
O55060_S34___1	O55060	Tpmt	Thiopurine S-methyltransferase	LTLEDWKEKWVTRHISFHQEQGHQLLKKHLD	S	34	1.87061e+06	2.04524e+06	1.73038e+06	2.16401e+06	1.48276e+06	1.46855e+06	1.89657e+06	2.02991e+06	2.15305e+06	1.36971e+06	2.10717e+06	1.71947e+06	1.70452e+06	2.02149e+06	2.96103e+06	3.03234e+06	1.55258e+06	1.06363e+06	2.21257e+06	1.81864e+06	1.84261e+06	1.39817e+06	2.51358e+06	2.33095e+06	1.43651e+06	2.1134e+06	2.34206e+06	2.62517e+06	1.8859e+06	1.20172e+06	1.89968e+06	2.56554e+06	0.0789504	22.65	291952	0.0983398	13.8	205973
O55060_S2___1	O55060	Tpmt	Thiopurine S-methyltransferase	______________MSLDMKEHPDAEVQKNQ	S	2	241731	246401	209805	249059	206037	205480	238659	235661	263417	210722	338001	266551	194808	208792	283507	316245	176029	167317	222851	237911	229963	198879	264777	255649	189038	177868	259998	298313	174768	176880	184386	226733	0.0538835	18.2	22445	0.0453232	11.5	24571
O55091_S137___1	O55091	Impact	Protein IMPACT	PDPDVKKKTEEVEVESEEDPILEHPPENPVK	S	137	713952	875647	715636	725304	850623	874372	882606	767744	935746	1.05168e+06	731155	804762	912641	875545	844873	835435	868194	912800	753907	756394	865541	869985	736954	663746	823482	809892	836183	721229	909734	751266	734347	753232	0.0789504	15.7	43224	0.17062	1.59	9652
O55101_S3___1	O55101	Syngr2	Synaptogyrin-2	_____________MESGAYGAANAGGSFDLR	S	3	27492.4	24147.3	22878.3	23797	25517.8	22076.5	25419.3	28019.6	23170	23088.6	24821.9	23991.2	32635.4	23486.8	22945.9	24431.3	24796.7	29740.3	26665	27334.1	33400.9	25442.7	25200.6	25848	26843.7	30100	24653.2	25241.1	24649.8	27918.7	30914	26011.9	0.23396	2.19	475.2	0.314918	3.52	205.7
O55106_S245___1	O55106	Strn	Striatin	VLDNFKFLESAAADVSDEDEDEDTDGRAKSV	S	245	354864	364860	347273	319748	372430	279667	349741	336165	366658	275610	326602	301155	358650	340269	372173	304049	494465	318137	341224	286859	323668	408744	300996	338390	351289	409364	354884	426857	390208	372021	364791	348093	0.156624	1.9	13498	0.0596589	18.16	19620
O55106_S229___1	O55106	Strn	Striatin	KETAMIGKSELTDSASVLDNFKFLESAAADV	S	229	41635.5	55054.8	45677.7	38396.3	52039.5	42695.5	50526.1	40133.7	42011.3	50260.2	37834.5	31840.1	51721.8	45648.8	34319.7	28007.8	38982.2	59143.4	39527.1	33435.9	46938.2	52585.4	43838.6	48486.7	41387.1	41255.5	35154.5	34567.9	46921.6	45537.9	38993.5	32170.7	0.113885	7.26	2684	0.0596589	7.37	4046
O55111_S786___1	O55111	Dsg2	Desmoglein-2	VNEEFLRSYFTEKAASYNGEDDLHMAKDCLL	S	786	26755.4	29642.7	34054.3	29671.9	22735.6	22367.7	24448.2	28865	25856.2	28569.2	34498.9	31019.2	24946.3	22303.2	22815.9	23639.1	33948.9	28634.7	35418.9	32281	28515.5	33196.3	36437.6	38541.9	23454.1	24362.5	30418.4	25582.4	24886	22272.9	25209.2	19823.5	0.0789504	13.78	404.5	0.00619566	7.68	3866
O55111_S810___1	O55111	Dsg2	Desmoglein-2	MAKDCLLVYSQEDTASLRGSVGCCSFIEGEL	S	810	140035	185115	138341	159208	168662	166855	174307	149142	171109	194994	162306	142116	180902	173530	146328	155707	177481	233101	160048	130036	186651	174780	161160	135282	176492	181154	181785	182959	173435	159928	187975	151617	0.210801	14.5	4676	0.153347	17.37	3935
O55111_S718___1	O55111	Dsg2	Desmoglein-2	KGSSSASVTKGQHELSEVDGRWEEHRSLLTA	S	718	54035.6	61285.8	67801.9	69928.7	53798.7	53298.3	69277.7	72163.7	66511.5	54936.5	74167.6	55388	69035.8	53970.1	70377.8	50668.8	89705.1	62963.8	81662.7	56713.3	67616.7	90174.8	86625.8	100440	60121.1	98993	68997.7	100490	78898.9	79343.8	89125.7	83410.7	0.315326	7.39	438.2	0.136823	13.58	4047
O55111_S963___1	O55111	Dsg2	Desmoglein-2	AVPPSTVLLAPRQPQSLIVTERVYAPTSTLV	S	963	26702	36120.4	42282.4	40341.6	26994.9	25603.7	34208.7	33308	20248	20999.5	36971.5	28379.1	23809.3	19269.5	27301.8	19112.7	24555.3	34177.7	61316.5	38522.8	41755.4	40027.5	46446.6	47619	22612.5	21899.9	28430.9	25044.1	26222.2	22981.5	23732.1	21289.8	0.0148683	5.7	4146	0.00796888	7.16	8857
O55134_S859___1	O55134	Pcdh12	Protocadherin-12	DTFNFLFNHPRQRNASRENLNLPESPPAVRQ	S	859	116257	113503	110169	107871	106618	108027	110508	94350.9	123324	97136.2	82046.1	99944.5	94578	116882	79584.5	87131	102443	103016	120713	98725.7	117671	111346	106612	107227	112810	96460.7	101943	108076	96882.2	109899	100716	88645.2	0.0538835	6.19	5137	0.0523839	9.38	4379
O55135_S239___1	O55135	Eif6	Eukaryotic translation initiation factor 6	LNEAKPSTIATSMRDSLIDSLT_________	S	239	59081.6	77058.6	70013.3	62668.1	83491.9	78117.6	85421.6	44291.1	67746.4	73196.4	43304.3	41259.9	76582.2	80301.3	45108.9	37001.2	89116.3	98971.5	48764.6	46109.9	81164.6	96379.9	70530.5	76608.8	68678.3	77512.6	48636.8	66587.9	92644.2	83059.3	65374.1	49553.3	0.0615282	6.5	6873	0.17062	8.06	5628
O55137_S56___1	O55137	Acot1	Acyl-coenzyme A thioesterase 1;Acyl-coenzyme A thioesterase 6;Acyl-coenzyme A thioesterase 4;Acyl-coenzyme A thioesterase 3;Acyl-coenzyme A thioesterase 5	EKGALFRAHARYRADSHGELDLARTPALGGS;EKGALFRAHARYRADSHGELDLARVPALGGS	S	56	108496	125133	131528	116998	118822	117745	87243.7	128765	138082	113261	127963	151012	150345	136857	135285	106040	107093	88549.3	120834	108648	86787.5	97944	109381	127107	106806	106267	127416	105369	106747	91661.7	94470.5	103091	0.069751	19.59	8753	0.136823	12.96	3528
O55137_S416___1	O55137	Acot1	Acyl-coenzyme A thioesterase 1	QTFFHKQLGSECLHVSPKI____________	S	416	320837	361196	481330	307643	365436	339531	342548	475063	412755	312235	395844	490485	385921	341445	447418	320899	384045	256619	468620	409599	297528	331903	389457	511535	365852	377065	436764	376309	334059	280659	348535	350347	0.156624	14.43	16143	0.109783	11.15	20779
O55176_S88___1	O55176	Pja1	E3 ubiquitin-protein ligase Praja-1	RGLAYGHIDTVVARDSEEEGAGPVDRLPVRG	S	88	330037	335226	323500	376712	520922	399140	455295	374046	303592	207780	304144	252304	309868	253691	231067	204107	331986	417835	276197	290932	434613	476975	407571	421708	223733	250359	218726	292369	383396	282732	259766	239821	0.00325077	7.45	81948	0.00588746	7.19	87723
O55201_S664___1	O55201	Supt5h	Transcription elongation factor SPT5	PRDVTNLTVGGFTPMSPRISSPMHPSAEGQH	S	664	277495	337735	267667	314280	335333	340491	331106	329785	330621	382027	283073	290856	360832	328652	275834	297094	334431	407304	303006	279492	341963	386855	299198	298113	358449	352774	318291	316875	372638	354841	406103	326939	0.0789504	12.12	13343	0.0983398	20.67	11712
O70133_S136___1	O70133	Dhx9	ATP-dependent RNA helicase A	KAEENNSGVESSGYGSPGPTWDRGANLKDYY	S	136	146485	150023	120836	125948	126292	159249	146751	137274	151200	176835	143115	148870	180636	158483	120756	151781	157799	141634	149083	132098	141018	144192	148126	138914	165890	146202	159721	155381	130023	174281	168471	137867	0.0615282	16.73	6679	0.109783	17.62	5829
O70251_S106___1	O70251	Eef1b	Elongation factor 1-beta	GAADAKDDDDIDLFGSDDEEESEEAKKLREE	S	106	2.55178e+06	2.74194e+06	3.03229e+06	3.61166e+06	3.09498e+06	3.76833e+06	3.2279e+06	2.14644e+06	3.24774e+06	3.53684e+06	3.65208e+06	2.99712e+06	3.65836e+06	2.96009e+06	2.80102e+06	3.51462e+06	2.25366e+06	3.21255e+06	3.00757e+06	2.7138e+06	2.59961e+06	2.56244e+06	3.43362e+06	2.21657e+06	3.34114e+06	2.68604e+06	3.94085e+06	2.96662e+06	3.63578e+06	2.79072e+06	4.2837e+06	3.2749e+06	0.141145	17.03	154113	0.0343206	22.88	275349
O70293_S484___1	O70293	Grk6	G protein-coupled receptor kinase 6	PQAIYCKDVLDIEQFSTVKGVDLEPTDQDFY	S	484	50203.4	59826.7	51920.4	56336.9	70540.8	69901.9	50341.8	50614	66424.3	80214.8	44939	37424.1	74924.1	55045.9	40772.5	31953.3	63979.1	87734.6	51821.1	45158.8	67529.4	72007.9	55036.2	59590.1	54938.3	64688.6	35930.1	46159	83183	73219.6	49380.7	39894.4	0.191022	9.86	4286	0.122447	4.54	7058
O70305_S783___1	O70305	Atxn2	Ataxin-2	KFKNDFRLQPSSTSESMDQLLSKNREGEKSR	S	783	131891	116443	108895	128933	152513	137854	137833	144975	124756	87722.3	120633	100359	126193	96167.3	85389	76016.7	88610	123977	140087	107480	130935	123966	144143	132485	102634	102367	101883	100873	117322	120138	103818	86551.1	0.00398828	8.55	19125	0.0112527	7.75	13428
O70305_S697___1	O70305	Atxn2	Ataxin-2	GIIPAEAVSMPVPAASPTPASPASNRALTPS	S	697	34220	37193	42325.7	28658.7	38325.8	37756.3	38275.7	49320.4	31809.6	50211	37857.8	39834	37724.2	33890.7	37165.5	43788.9	39956.3	41668.2	31414.3	40823.3	36965.4	42827.2	34991.7	35135.3	38615.5	32738.8	38326.7	34297.1	40261.2	39676.2	42556.6	50092.8	0.0898965	12.79	2319	0.0392378	23.49	2608
O70305_S836___1	O70305	Atxn2	Ataxin-2	SNCTSGSSKTNSPSISPSMLSNAEHKRGPEV	S	836	88585.8	75725.9	96148.1	103513	85823.5	94529.8	107942	111796	81668.2	81933.2	107305	108919	85172.1	84858.2	125876	93340.3	85649.9	73856	103869	115624	83585.7	94743.7	108550	105068	81996.8	97354	104049	89198.2	69430.2	78840.7	104177	101650	0.210801	11.78	2044	0.17062	9.58	3468
O70310_S31___1	O70310	Nmt1	Glycylpeptide N-tetradecanoyltransferase 1	LPLMMEGNGNGHEHCSDCENEEDNSHNRSGL	S	31	1.53818e+06	1.44157e+06	1.39599e+06	1.45979e+06	1.62732e+06	1.70813e+06	1.48282e+06	1.46119e+06	1.57618e+06	1.53457e+06	1.45047e+06	1.45908e+06	1.64601e+06	1.57794e+06	1.38491e+06	1.45149e+06	1.55364e+06	1.62198e+06	1.49446e+06	1.39865e+06	1.50856e+06	1.65135e+06	1.48074e+06	1.43546e+06	1.64619e+06	1.62479e+06	1.47033e+06	1.44632e+06	1.5607e+06	1.62442e+06	1.68307e+06	1.477e+06	0.0898965	11.58	32604	0.17062	20.22	23637
O70318_S201___1	O70318	Epb41l2	Band 4.1-like protein 2	ETKEVQTSELKAEVASQKATKKTKTVLAKVT	S	201	97978.5	122223	115059	94244.3	110423	111595	128778	163285	117633	116045	117702	108039	132971	132528	111706	110900	173544	172687	101876	111396	139249	179005	119487	141755	117660	136399	99875.5	110587	142101	125131	112250	111655	0.156624	12.21	4509	0.0678731	6.25	12201
O70318_S116___1	O70318	Epb41l2	Band 4.1-like protein 2	PTQADVEDQILGKEESLPEEESRAKGDAEEM	S	116	1.20727e+06	1.3041e+06	1.65617e+06	1.52279e+06	1.53001e+06	1.54124e+06	1.5712e+06	1.66703e+06	1.38624e+06	1.7709e+06	1.61917e+06	1.61042e+06	1.677e+06	1.74282e+06	1.44385e+06	1.3163e+06	1.49431e+06	1.73367e+06	1.55787e+06	1.60079e+06	1.40204e+06	1.61735e+06	1.63658e+06	1.54063e+06	1.47348e+06	1.48598e+06	1.5707e+06	1.40831e+06	1.85674e+06	1.46639e+06	1.69899e+06	1.57822e+06	0.101094	13.98	72134	0.0678731	0.81	68495
O70405_S637___1	O70405	Ulk1	Serine/threonine-protein kinase ULK1	SPTKAGPSFDFPKTPSSQNLLTLLARQGVVM	S	637	272539	285353	258509	267115	378055	347836	369509	350171	322422	390831	376006	366536	342391	357699	262720	272104	266600	372515	282193	275979	323062	301652	320466	277377	350071	353681	307625	362920	349890	305504	369322	283921	0.00894477	13.22	46898	0.0392378	16.63	18808
O70405_S555___1	O70405	Ulk1	Serine/threonine-protein kinase ULK1	PEHSPRTTGLGCRLHSAPNLSDFHVVRPKLP	S	555	62686.2	58331.4	44684.8	46542.2	72036	81669.9	81956.1	74088	73544.7	68978.2	87281.3	78943.1	65449.4	60338.5	53122.2	45229.9	55400.7	68020.3	64164.8	54693.3	67351	68312.2	63604.2	63351.7	65863.4	68667.7	55289.7	58593.4	55814.6	58728.2	65419	45953.9	0.00530376	12.51	14153	0.0868338	10.43	3900
O70405_S622___1	O70405	Ulk1	Serine/threonine-protein kinase ULK1	LPDFLQRSPLPPILGSPTKAGPSFDFPKTPS	S	622	32284.6	31485.2	41368.3	37230.7	42243.6	36084	48109.2	37624.9	41880.1	40300.6	51305.5	39181.9	40376	34541	36112.8	33782.6	32151.4	30372.7	35502.8	34854.9	32572.5	40054.9	40853.5	44498.4	35313.4	39803.8	39901	40961.7	35955.8	32905.2	41446.1	33362.1	0.0297824	13.15	3977	0.0343206	12.98	3041
O70405_S521___1	O70405	Ulk1	Serine/threonine-protein kinase ULK1	QVGTIPERPSWSRVPSPQGADVRVGRSPRPG	S	521	9706.33	8554.05	10344.8	11704.8	12150.1	12528.6	12406.7	14137.9	13977.9	13142.5	15603.8	12152.5	12743.1	10626.6	7079.31	8708.22	9570.55	11294.2	13352.7	11005.4	13966	11884.8	14496.6	13781.6	10463.4	11189.7	12040.3	9234.76	10564.2	10783.5	10613.3	8812.9	0.0103354	12.74	2075	0.0112527	8.92	1472
O70435_S250___1	O70435	Psma3	Proteasome subunit alpha type-3	EAEKYAKESLKEEDESDDDNM__________	S	250	1.4382e+07	1.54946e+07	1.54114e+07	1.46879e+07	1.55001e+07	1.45138e+07	1.50246e+07	1.50699e+07	1.52106e+07	1.47946e+07	1.85999e+07	1.75e+07	1.46911e+07	1.55451e+07	1.46148e+07	1.42388e+07	1.51488e+07	1.13788e+07	1.2959e+07	1.5542e+07	1.30352e+07	1.24918e+07	1.35784e+07	1.52892e+07	1.39139e+07	1.23293e+07	1.81284e+07	1.54331e+07	1.30125e+07	1.02096e+07	1.21726e+07	1.69294e+07	0.0789504	14.76	1049488	0.136823	13.69	674817
O70472_S1177___1	O70472	Tmem131	Transmembrane protein 131	DVGRPFDLRRIVGISSEGNLNTLGCEHSHGR	S	1177	67784.8	80549.8	69542.4	62626.3	71892.3	70923.3	67122.3	64826.9	64947.7	45899.3	57788.3	45941.6	66181.8	55881.6	64763.7	51491.7	60529.2	64577.1	63066.7	54815.1	79956.5	67126.4	64124.2	56533.2	50093.7	58214.8	48223.4	53076.9	54724.6	61785.7	54059.1	47819.6	0.0125274	4.92	7034	0.00894165	7	6139
O70472_S1153___1	O70472	Tmem131	Transmembrane protein 131	YLEAQGIWEPFRRRLSFEASNPPFDVGRPFD	S	1153	195747	222848	153221	181667	217751	239213	201756	156317	226722	289928	167339	156431	241966	228671	146289	144469	206982	276987	173537	189576	229919	229195	147913	166822	234032	235193	174391	176685	263994	257446	233392	195589	0.210801	12.47	11328	0.0678731	22.27	18259
O70479_S280___1	O70479	Tnfaip1	BTB/POZ domain-containing adapter for CUL3-mediated RhoA degradation protein 2	SLLEATSRSRSQASPSEDEDTFELRDRVRRI	S	280	119009	117273	147537	140351	120623	118804	159010	149864	124998	113771	157704	145818	128810	116616	149961	142554	156137	132586	126799	140632	125530	135893	125738	150607	124909	134964	134551	136996	121324	137701	120016	158121	0.257896	12.99	2322	0.210762	3.25	2290
O70480_S30___1	O70480	Vamp4	Vesicle-associated membrane protein 4	TGSVKSERRNLLEDDSDEEEDFFLRGPSGPR	S	30	421678	487941	361467	367903	490853	490524	478933	456427	485933	636226	389227	400007	549678	513013	393066	393677	481381	600728	372801	362355	470023	471009	350334	377420	521166	443372	395393	388135	552844	483052	447282	413571	0.113885	13.56	28840	0.109783	22.38	25670
O70493_S73___1	O70493	Snx12	Sorting nexin-12	LPIFKLKESCVRRRYSDFEWLKNELERDSKI	S	73	421303	438173	361235	386138	434401	469186	396577	353898	442462	617393	369988	345906	548411	479251	336832	375515	491828	642935	432057	412873	525112	524025	412239	363200	567184	608107	418935	381496	570703	516936	617759	442475	0.348321	16.72	15457	0.0983398	21.85	32332
O70494_S72___1	O70494	Sp3	Transcription factor Sp3	PLALLAATCSKIGPPSPGDDDEEAAVAAAAG	S	72	148769	155815	132998	174922	186993	188643	163941	129580	169734	222623	130667	132333	169925	192029	139720	101104	167873	215315	130229	149173	179611	183264	110953	168056	189579	184512	131211	143759	185274	191068	157395	152488	0.315326	11.02	8873	0.190509	22.54	4954
O70551_S51___1	O70551	Srpk1	SRSF protein kinase 1	HSESDIPEQEEEILGSDDDEQEDPNDYCKGG	S	51	600044	658737	612759	691743	702308	731053	685457	654678	735234	1.08634e+06	668942	679808	763268	866084	732509	663038	583338	800665	535571	540974	547451	482345	571767	518314	833717	598440	602509	570164	649691	818601	624397	636569	0.0297824	16.54	54231	0.0101359	20.82	65145
O70551_S311___1	O70551	Srpk1	SRSF protein kinase 1	SGPGQKRPNKQEESESPVDRPLTENPPNKMT	S	311	22305	22409.9	19637.4	25613.1	19944.5	22367.3	20713.7	21232.2	24359.2	16207.1	24028.6	23863.4	25649.3	26508	23848.5	26871.1	21401.1	18271.8	19424.4	18506.1	21829	17331.9	18968.6	21699	21111.2	21872.7	24814.5	23754.8	20402.7	18273.4	18946.7	17300.5	0.0178351	22.35	1837	0.0150091	14.17	2026
O70570_S680___1	O70570	Pigr	Polymeric immunoglobulin receptor;Secretory component	VWVARVRHRKNVDRMSISSYRTDISMADFKN	S	680	36243	35940.6	36333.9	47290.5	39731.5	42177.9	36434.1	36823.9	36697	62344.5	44686.3	41315.5	33697.2	37176.4	47818	51658	39298.4	37901.9	47922.4	57291.7	47983.9	37247.4	69043.9	68447	52045.1	47046	66175	52764	42446.3	38108.9	58411.7	68722.8	0.069751	16.89	3446	0.136823	13.55	4212
O70570_S689___1	O70570	Pigr	Polymeric immunoglobulin receptor;Secretory component	KNVDRMSISSYRTDISMADFKNSRDLGGNDN	S	689	287811	275859	293672	322913	465269	365013	317498	338840	245874	177948	232137	214330	204944	171819	219357	173998	249072	314363	340395	318074	367604	305765	471420	404214	194364	220923	211911	203296	222383	262298	211993	186024	0.00298666	7.64	75428	0.00529198	6.65	81552
O70570_S696___1	O70570	Pigr	Polymeric immunoglobulin receptor;Secretory component	ISSYRTDISMADFKNSRDLGGNDNMGASPDT	S	696	28965.1	31115.7	28220.2	35478.6	35717.3	36047.1	31116.1	28560.9	36349.7	38085.5	30906.4	30871.9	30541	26155.6	34928.4	33251	31348.9	34681	35840.4	38103.9	40263	34947.9	59549.9	47877.8	31854.1	48435.4	39591.5	38051.6	40233.5	37031.6	38509.6	46096.2	0.0898965	13.36	1555	0.0453232	11.74	3049
O70572_S404___1	O70572	Smpd2	Sphingomyelin phosphodiesterase 2	MLHVLTRETETQDRGSEPHLAYCLQQEGDRA	S	404	67901.6	61605	63551.1	73487.8	67507	81768	71188.9	68982.6	69043.6	69331.4	69319.2	67727.4	51667.5	56788.6	57157.9	68827.6	39644.7	57949.3	79875.2	76928.3	85490.3	47918.7	73169.4	63530.6	65535.6	54620.3	71337.2	60366.5	46079.2	56082.6	83879.3	62335	0.0212798	10.46	5773	0.232692	10.5	2302
O70585_S394___1	O70585	Dtnb	Dystrobrevin beta	ASYVARLQHCTRVLDSPSRLDEEHRLIARYA	S	394	15957.4	18058.2	18642.5	21204.2	14963.9	18994.1	21281.6	25335.1	22375	15709.2	20218.7	20829.3	21264.7	23441.1	16203	20436.9	20339.8	16937	19582.5	18805.3	21697.1	14606.1	22679.7	23301.7	17724.3	18486	18993.9	19073.6	17814.7	17423.3	18836.5	17983.3	0.174051	16.25	469.4	0.0523839	9.15	1084
O70589_S582___1	O70589	Cask	Peripheral plasma membrane protein CASK	IVPSYRTQSSSCERDSPSTSRQSPANGHSST	S	582	8730.16	5960.59	4310.29	4313.9	8455.19	9968.18	6303.06	5148.91	7669.45	6775.54	4479.97	4544.91	8601.04	8885.7	5161.51	4738.69	11125.8	9549.52	6045.5	6215.77	8470.62	9825.18	8859.79	4929.56	8976.98	9816.62	4895	6647.09	6532.1	7642.39	7728.17	8681.36	0.191022	8.97	364.8	0.257765	3.82	220
O88271_S246___1	O88271	Cfdp1	Craniofacial development protein 1	KQKMSTLEKSKLDWESFKEEEGIGEELAIHN	S	246	123541	155329	135733	119168	171212	133850	138483	135619	126774	128948	140475	98962.4	182254	157201	92367.4	71346	145308	184355	102369	105773	133794	136376	108122	137826	127247	130174	94852.5	112956	134886	134929	96254.6	81635.3	0.191022	8.27	8838	0.0983398	6.9	7307
O88273_S56___1	O88273	Grem2	Gremlin-2	NSERWHHQIKEVLASSQEALVVTERKYLKSD	S	56	77614.4	58851.4	70094.2	76829.7	124730	124521	88590.2	93110.7	107350	88993.4	82830.3	74973.2	99523.5	73839.7	69951.3	88323.5	64405.3	86775.3	80589.5	80513.7	109610	140044	107862	96710	104690	84968.3	85753.3	90346.4	109573	79616.9	108929	90278.1	0.0103354	11.65	17726	0.0183061	11.61	9339
O88286_S1179___1	O88286	Wiz	Protein Wiz	LHISPLTKKLPPPPGSPLGHSPTASPPPTAR	S	1179	18954.6	24506.5	27243.8	27246.9	21354.3	22384.7	28198.9	27131.6	20124.5	11754.3	27127.6	21325.2	23096.6	22774.6	24612.5	22915.3	21943.3	17296.4	27366.4	21561.4	20637.5	22167.8	27417.5	32717.1	19040	23431.5	24617.5	27821.5	18378.9	16804.7	27518.9	22178.3	0.0898965	4.01	2676	0.109783	10.96	2118
O88327_S373___1	O88327	Ctnnal1	Alpha-catulin	QLLSVWMQTQSRKTKSAAEELELTVLKISHS	S	373	35497.4	38842.4	45370.7	49869.4	42987.2	49696.8	50508.7	55395.8	39728.6	52543.2	51922.9	49038.1	52357	47444.4	49042.6	56437.7	43314.3	45938.2	56427	50004.2	50098.3	44835.1	46432.6	51037.5	51822.1	47571.9	56832.3	45231.8	47250.1	44793.5	65375.6	53595.4	0.0789504	15.99	2161	0.190509	20.32	1661
O88343_S1069___1	O88343	Slc4a4	Electrogenic sodium bicarbonate cotransporter 1	QQPFLSDNKPLDRERSSTFLERHTSC_____	S	1069	236374	203040	223006	247143	231970	217493	287064	255264	267237	169563	322093	264233	221490	243790	267266	200361	279945	261682	302852	279938	266136	297856	339240	345228	227061	283709	387536	336341	279323	217443	267411	259147	0.141145	12.93	14098	0.029501	11.14	27651
O88343_S1029___1	O88343	Slc4a4	Electrogenic sodium bicarbonate cotransporter 1	KEDEKKKKKKKGSLDSDNDDSDCPYSEKVPS	S	1029	82769	90569.8	75895.8	86133.5	79120.6	83427.3	78643.5	71431.9	125624	93349.2	150304	135848	113462	101293	76610.7	102901	91082.1	82322.3	122245	84315.9	86092	76502.7	81833.5	81328.2	97112.3	84778.3	132082	97233	106463	96109.9	128638	115042	0.00530376	17.46	25425	0.0101359	20.74	12220
O88343_S1034___1	O88343	Slc4a4	Electrogenic sodium bicarbonate cotransporter 1	KKKKKKGSLDSDNDDSDCPYSEKVPSIKIPM	S	1034	191088	178930	183745	182930	238024	249593	198722	216410	218136	194731	149456	187711	179601	203731	151726	179834	211800	212214	287133	240690	291629	192569	249525	211038	239327	188831	233695	178819	185416	196441	220198	243112	0.0178351	9.66	23305	0.0983398	5.92	11960
O88343_S245___1	O88343	Slc4a4	Electrogenic sodium bicarbonate cotransporter 1	TVSSASRMFSNPDNGSPAMTHRNLTSSSLND	S	245	195015	232688	224730	218670	209226	209338	234618	259604	238886	226060	275697	245224	237400	237047	247107	238516	270440	243717	281485	244949	250326	258792	274280	302107	241875	233033	288259	320070	235516	219991	282546	262687	0.0212798	16.57	10220	0.153347	11.25	10500
O88451_S221___1	O88451	Rdh7	Retinol dehydrogenase 7	GGFRTNVSNYERLSHSIEKLWDQTSSEVKEV	S	221	20755.9	26743	17657.7	17564.3	18964.2	19154.8	20434	20975.2	21302.2	31750.2	13329.3	15501.7	27364.8	31051.5	20974.6	21306.7	22887.8	30094.1	18204.3	19691	25802.1	24826.5	18407	17503.1	30827.4	20028.4	16823.7	17527.2	21223	23332.6	17426.1	21021.5	0.101094	22.74	1972	0.210762	4.59	572
O88456_S6___1	O88456	Capns1	Calpain small subunit 1	__________MFLVNSFLKGGGGGGGGGGLG	S	6	21272.2	22002.5	23466.9	26753.5	27654.9	26236.8	21910.2	23624	20245.2	24624.6	17286	21665.6	23888.2	22622.7	20738.7	15295.9	19466.6	26301.7	21537.5	22773.6	26514.5	22156.2	33091.9	28571.6	22438.1	20959.8	22429.4	17201.4	24747.3	22137.2	27632	17865.2	0.0538835	7.55	1806	0.0453232	7.56	3757
O88466_S1041___1	O88466	Znf106	Zinc finger protein 106	GHSIRKKRRATGDGSSPELPSLERKNKRRKI	S	1041	57203.8	50422.6	62216.8	62621.1	49913.4	50167	52850.6	63238.8	63007.4	55812.8	68721.6	71300.2	56986.2	49280.7	62381.9	61239.3	56811.8	46428.5	66680.6	64874	50613.4	51119.3	62816.9	66505.6	56058.1	66049.8	61702.2	60702	54341.9	62649	69856	64732.9	0.0789504	17.53	5631	0.232692	19.6	1809
O88466_S1381___1	O88466	Znf106	Zinc finger protein 106	LRKKKTLRATHVPENSDTEQDVFTAKPARKV	S	1381	211484	210389	222519	226522	195421	210247	217380	234916	224221	184863	260825	258971	231469	210508	262746	268324	219179	184778	287173	206642	210581	208515	232815	236655	217656	234129	263984	321136	199913	226262	280919	248553	0.0538835	20.01	10045	0.0868338	16.71	17025
O88466_S1339___1	O88466	Znf106	Zinc finger protein 106	RLSFTPETPAEKETQSPADQPEQQAESTLAS	S	1339	122903	115258	103068	140496	125642	106953	118623	89420	108278	164639	110089	116280	146562	156678	121550	106433	122471	175725	117574	114892	110960	128750	100569	93152.8	132742	124137	112852	106456	133164	131450	126622	120189	0.156624	21.13	9106	0.0343206	23.21	10871
O88466_S1218___1	O88466	Znf106	Zinc finger protein 106	GTAPDSSVQIKQEPMSPEQEGNMNALPQGCA	S	1218	6386.99	6198.81	6424.51	4362.73	6334.72	6932.67	6048.51	5335.02	5802.13	5875.14	7729.95	5341.99	6269.05	6236.04	5814.68	5870.12	6222.7	7139.57	5973.98	5019.43	6391.14	7227.31	6737.58	4410.1	6211.27	6539.11	5605.25	5702.53	6497.27	6915.71	7688.1	5026.77	0.23396	13.83	156.3	0.190509	22.29	133
O88487_S81___1	O88487	Dync1i2	Cytoplasmic dynein 1 intermediate chain 2	SMGLTTDSPIVPPPMSPSSKSVSTPSEAGSQ	S	81	151823	184702	143779	151306	232287	226254	194234	138571	158523	224423	152584	107385	208341	226632	131299	107548	173844	204955	194688	140597	176713	187066	150425	125611	193349	176854	129944	144313	199788	174707	168279	121085	0.156624	9.01	23007	0.210762	1.56	7737
O88502_S18___1	O88502	Pde8a	High affinity cAMP-specific and IBMX-insensitive 3',5'-cyclic phosphodiesterase 8A	CAPSIHTSENRTFSHSDGEDEDVDVDVPGPA	S	18	134850	126926	139087	140910	171684	157279	145764	151219	141867	138291	149676	154321	157448	146768	144236	139973	163938	149019	163927	161649	161770	185412	142238	170695	186138	175791	183690	169689	162350	168092	166947	162216	0.0148683	12.1	6306	0.025157	15.17	8539
O88532_S1054___1	O88532	Zfr	Zinc finger RNA-binding protein	NQRFNIHNNRKRRRDSDGVDGFEAEGKKDKK	S	1054	216506	244746	228862	268135	223910	242112	218520	202820	267288	221889	285572	258214	278499	268721	224508	268063	191975	208198	336065	254680	259500	219961	338539	235629	226870	226220	263809	285970	218034	192390	303244	190655	0.0254772	19.99	16924	0.0983398	10.54	14953
O88559_S544___1	O88559	Men1	Menin	GQEVGNAAQAPAPAASPPPEGPVLTFQSEKM	S	544	71756.3	73938	79556	83964.6	89796.7	88278.6	86700	89399.3	87547	119036	81680.5	84621.7	106535	91170.2	77290.1	81751	113331	120099	90834	78895.7	100765	104167	82017.7	89691	123995	109704	100870	96212.1	116372	122054	110067	91265.8	0.0342969	14.84	6005	0.0678731	19.89	6677
O88569_S259___1	O88569	Hnrnpa2b1	Heterogeneous nuclear ribonucleoproteins A2/B1	YNGYGGGPGGGNFGGSPGYGGGRGGYGGGGP	S	259	218397	239713	228834	220818	211914	175783	234575	180473	275803	256646	227425	214950	240079	274302	218078	253126	169875	235069	181414	183952	248864	194302	210290	167396	240269	188726	241396	213893	222490	259305	181378	210113	0.0342969	20.48	22254	0.0983398	16.64	9871
O88569_S212___1	O88569	Hnrnpa2b1	Heterogeneous nuclear ribonucleoproteins A2/B1	QSSRSGRGGNFGFGDSRGGGGNFGPGPGSNF	S	212	62380.7	73869.8	84399.8	63960	70605.2	64764.9	80848	73958	59665.2	65120.7	74947.1	90538.8	62631.6	61986.3	52339.1	56163.8	55738.6	62814.3	70236.4	68940.9	73923	117501	74416	71917.6	71318.1	67455.3	71256.5	77200	62885.7	56545.2	61809.1	53154.3	0.0342969	10.06	5411	0.00529198	10.71	11870
O88569_S236___1	O88569	Hnrnpa2b1	Heterogeneous nuclear ribonucleoproteins A2/B1	PGPGSNFRGGSDGYGSGRGFGDGYNGYGGGP	S	236	34425	26277.7	27167.4	22124.8	30698.4	32238.4	28818.2	31524.6	21600.7	43467.7	22367.3	26661.4	27774.3	30790.9	21467.4	19903.9	26171.6	32901.7	33419.2	35040	33311	30548	27224.7	22643.7	42058.5	25248.5	18537.7	20649.6	26392.6	26736.1	17347	19529.1	0.069751	9.78	2505	0.0343206	6.4	2714
O88569_S341___1	O88569	Hnrnpa2b1	Heterogeneous nuclear ribonucleoproteins A2/B1	NMGGPYGGGNYGPGGSGGSGGYGGRSRY___	S	341	13333.5	9302.43	15770	16396.5	9878.92	13541.2	15896.8	15980.5	16305.6	10793.7	16157.8	17300.5	9973.17	11986	15322.8	17454.1	13318.2	14589.5	17699.1	17008.8	11819.9	13637.5	15942.8	16247.2	12585	12823.5	15771.9	17549.8	14694.5	10111.6	19407.9	16616.7	0.174051	14.77	875	0.210762	0.92	569
O88569_S344___1	O88569	Hnrnpa2b1	Heterogeneous nuclear ribonucleoproteins A2/B1	GPYGGGNYGPGGSGGSGGYGGRSRY______	S	344	20105.8	25134.7	27207.7	24110.5	25025.2	23913.6	28267.2	28544.2	22791.3	20052	29294.6	28434	20292	21529.7	27361.9	29396.3	22760.9	21701.1	32506	23902.5	23505.7	21315.7	28035.3	30922.7	19628.9	27845.6	30185.2	31948.1	21834.5	21559.8	26845.2	28857.8	0.210801	10.86	927	0.257765	13.5	1157
O88572_S1490___1	O88572	Lrp6	Low-density lipoprotein receptor-related protein 6	STKGTYFPAILNPPPSPATERSHYTMEFGYS	S	1490	89431	105537	91234.8	111081	135279	143988	115065	102798	119280	135936	94624.2	89704.3	121768	121507	92757.7	88703.3	113877	139754	108504	96757.9	124656	120612	96573.4	101515	129308	111000	104613	103083	139421	111179	111309	90035	0.069751	11.08	9673	0.257765	0.29	1614
O88587_S261___1	O88587	Comt	Catechol O-methyltransferase	VVDGLEKAVYQGPGSSPVKS___________	S	261	202080	251422	192800	196278	212824	210317	199505	207103	239500	221008	236524	193370	270606	262941	194811	239074	276324	225886	236653	200401	228922	268667	238826	246428	259708	238357	282810	275634	255260	163721	207289	212032	0.0538835	20.18	11983	0.0215894	12.19	20866
O88622_S135___1	O88622	Parg	Poly(ADP-ribose) glycohydrolase	KVEKLENVPQLNLDKSPTEKSSQYLNQQQTA	S	135	170504	173107	156983	182377	169483	154772	178961	164830	140641	134507	153165	156551	140857	142242	147326	151013	131496	116806	159575	149575	106657	153254	179211	140479	143538	173763	142543	148932	140716	119210	138842	117475	0.00642736	6.04	8804	0.0868338	12.59	9117
O88622_S311___1	O88622	Parg	Poly(ADP-ribose) glycohydrolase	ESPMDVDNSKNSCQDSEADEETSPVFDEQDD	S	311	38610.7	36616.1	41089.1	40897.6	37260.1	34214.4	39364.8	43630.8	40122.8	29451.9	46272.5	45506.6	34969.9	37064.3	46679.1	44653.4	34868.4	30198.5	37798.2	44181.9	35735.7	33192.3	42881.9	47994.7	36828.8	41034.1	44852.9	43237.8	35678.2	39564.8	46219	44097	0.210801	20.82	878	0.136823	16.22	1628
O88632_S496___1	O88632	Sema3f	Semaphorin-3F	EVFKEPAPVKTMTISSKRQQLYVASAVGVTH	S	496	13334.8	17073.6	19446.3	14643.4	15039.1	15537.9	20241.6	14004.1	14686.7	20133.3	12484.2	13428.1	16370.7	17026.9	14127.6	12777.6	16515.9	20763.8	18459	14038.3	18529.8	17603.2	21430.2	16946.3	17473.3	18584.9	16840.5	15874.3	14448.1	18058.9	24191.3	14020.1	0.174051	6.4	462.6	0.17062	9.19	451.4
O88685_S12___1	O88685	Psmc3	26S protease regulatory subunit 6A	____MQEMNLLPTPESPVTRQEKMATVWDEA	S	12	112219	121813	94946.8	99604.4	138160	141176	100502	99680.5	113808	159779	91709.6	95035.9	143886	143617	87457.3	98691.3	124744	166733	91887.9	89716.8	141584	142098	96974.9	91809	138446	131787	95768.8	93853.7	141011	128746	106399	98828.9	0.257896	12.79	3036	0.314918	0.6	1512
O88735_S235___1	O88735	Map7	Ensconsin	PWESSVVSRLLTPTHSFLARSKSTAALSGDT	S	235	73915.1	72210.7	83180.9	86031.3	102908	77940	85202.7	91389.5	56941.6	58776.3	67045.6	66339.1	58847.9	45505.9	49371.3	25903.3	59499.8	81161.3	90391.1	62099.3	70154.7	65687.8	96229.6	86409.6	64252.5	57459.8	45330.9	48784.1	46867.3	64006.3	51911.2	31671.6	0.00316015	8.63	16386	0.00894165	7.54	12266
O88735_S202___1	O88735	Map7	Ensconsin	LSKHVDPVISKRLSSSSATLLNSPDRARRLQ	S	202	110390	98046.7	107592	108160	103457	78841.1	93985.2	99425.8	88532.3	73936.7	102238	104154	103714	90577.9	101838	80317.8	71507.3	75389.7	104526	85483.9	87200.4	72958.9	119097	105154	79520.7	77610.7	81017.7	109905	89746.6	82477.9	74891.6	69655.3	0.069751	2.74	5083	0.0983398	10.3	7417
O88735_S336___1	O88735	Map7	Ensconsin	KARSPAPARLWLPSKSMPHLPGTPRPASSLP	S	336	20846.2	20159.1	19807.2	19881.1	22458.7	23368.6	18588.6	18132.3	20474.3	15593.1	19093.2	19726.4	21915.8	20956.2	17881.6	16801.9	16020.7	23410.7	25570.9	15475.3	22087.9	16301.8	25952.5	20416.5	18386.5	17966.2	17081.8	17878.8	16622.3	18503.1	19150.1	13781.9	0.141145	5.69	732	0.136823	7.99	1642
O88735_S183___1	O88735	Map7	Ensconsin	GSSSIHSGDPDRRSVSTMNLSKHVDPVISKR	S	183	15840.8	18170.5	19152	20823	15960.6	15689.8	18100.1	17740.1	13892.2	13009.9	14698.8	13799.7	20840.9	18197.3	14162.2	12206.3	15824.8	22322.5	19305.7	11879.1	21451.6	18401.9	20668.9	20514.2	15724.6	14125.7	14823.7	16095.6	22041.2	14610.4	12221.4	11169.3	0.0254772	3.63	1909	0.0343206	8.4	2361
O88738_S452___1	O88738	Birc6	Baculoviral IAP repeat-containing protein 6	VQQLILSGDPSSGVDSRRPTLAWLEDSSSCS	S	452	52850.2	133114	96666	96209.7	121769	129210	105181	102447	64160	109090	72802	82408.2	113627	108962	79858.5	77859.5	94266.6	122348	80317.7	79457.3	115531	156151	79392.3	73150	78330.3	111685	88956.1	92218.6	119023	95348.3	114234	100901	0.069751	7.2	13373	0.122447	23.28	1308
O88738_S465___1	O88738	Birc6	Baculoviral IAP repeat-containing protein 6	VDSRRPTLAWLEDSSSCSDIPKLEGDSDDLL	S	465	412896	421655	458771	493743	543041	641939	488694	423323	451427	459223	441034	444165	474442	451563	320868	307784	319447	717155	500117	421016	683482	559607	553132	462006	492493	429571	470919	377716	453701	495248	514758	341252	0.0615282	9.79	56697	0.0772156	8.48	54491
O88746_S472___1	O88746	Tom1	Target of Myb protein 1	LPNLASPSAEGPPRPSPGTAPRRKTQEKDDD	S	472	148528	215522	185247	189570	209849	205916	236195	174825	180686	149899	162397	167303	160067	178649	112910	113992	301159	235429	215885	160696	209107	281549	198450	168127	173445	151330	170338	159299	158780	182505	145362	123445	0.0103354	8.72	24359	0.0112527	6.47	24898
O88746_S176___1	O88746	Tom1	Target of Myb protein 1	PIHTPQRTVFNSETPSRQNSVSSNTSQRGDL	S	176	22806.1	27003.3	34378.9	36697.8	30472.1	33858.7	37900.8	41562.6	23570.4	23343	30212.7	23019.7	27255.6	25025.1	21389	18407.7	17917.7	24734.8	32413.4	29275.8	33844.3	26239.3	41037.9	38897.2	18805.4	19097.7	26630.1	26231.5	22008	19360.7	18837.9	16122	0.0125274	8.15	5445	0.0112527	8.78	6768
O88783_S903___1	O88783	F5	Coagulation factor V;Coagulation factor V heavy chain;Coagulation factor V light chain	TGRHSNPKNSYSGMKSEEDIPSELIPLKQKI	S	903	268630	294217	238512	242443	336536	324116	307949	234518	307364	522582	258488	274936	384360	329311	269000	292260	315513	499678	301636	276060	370756	400311	270829	256067	350667	307145	251379	256362	380497	380485	354260	290110	0.101094	15.91	29436	0.0772156	1.39	28280
O88792_S288___1	O88792	F11r	Junctional adhesion molecule A	TAPGKKVIYSQPSTRSEGEFKQTSSFLV___	S	288	235125	203047	198595	220275	240644	228413	191644	184782	206639	198832	164551	195699	254670	224159	193641	184707	214238	169504	224645	265150	235914	208814	283598	329790	260624	324151	177147	209781	243782	229125	204284	185507	0.174051	2.73	10824	0.122447	11.1	24249
O88878_S48___1	O88878	Zfand5	AN1-type zinc finger protein 5	CYKEHLQRQQNSGRMSPMGTASGSNSPTSDS	S	48	15707.1	17888.1	18694.9	19826.1	15328.5	16781.8	20814.2	19315.6	10858	15207.3	19855.2	18154.7	13521.4	14753.6	18264.8	17507.2	21331.8	18765.8	21505.7	17512.5	19445.8	17851.5	22127	19819.3	14648.7	18582.2	18103.4	18830.4	15996.2	14740.7	21371.2	21206.7	0.113885	5.98	839	0.0868338	5.53	991
O88888_S122___1	O88888	Apba3	Amyloid beta A4 precursor protein-binding family A member 3	AGGDDLLGLLRDEASSPAQSVPQDPAQTAPR	S	122	14858.8	12929.1	13175.3	13502.7	12140.4	16338.2	13294.1	15285.2	12374.6	9981.49	14771	12531.8	14626.5	11793.4	12419.5	14989.2	15666.5	15451.5	15023.1	13232.1	13107.2	13162.9	14226.6	15622.1	12432.9	13056.7	16224.1	14680.9	14925.4	13515.8	15330	12835.3	0.0898965	5.2	929	0.136823	2.11	289.3
O88890_S119___1	O88890	Sh2d1a	SH2 domain-containing protein 1A	KSSGRGPQAPTGRRDSDICLNAP________	S	119	24368.9	20888.5	28075.9	26910.5	28249.3	30068	25765.2	48895.8	20839.3	23456	27772	25185.3	23890.9	20517.3	23529.8	20261.8	29572.4	22857.2	28105.1	25421.1	23584	24949.5	27981	26131.8	20542	23112.1	24994.3	27376.1	28193.1	27311.5	27187.7	26057	0.00765735	9.26	5241	0.0678731	1.41	1300
O88904_S872___1	O88904	Hipk1	Homeodomain-interacting protein kinase 1	SLEVLPSQVYSLVGSSPLRTTSSYNSLVPVQ	S	872	47386.9	52416.7	45285.5	50858.9	62051.9	69556.2	53122.9	47688.6	56419.6	82303.2	57088.4	50909.8	60937.6	60359.1	49717.6	62287.4	54896.3	72656.7	54278.4	57152.8	55938.2	64207.1	51520.2	51849.7	69706.6	62662.2	59355	51544.5	64738.6	59523.3	62524.7	56606.2	0.0538835	15.05	4844	0.109783	20.83	2314
O88907_S503___1	O88907	Pias1	E3 SUMO-protein ligase PIAS1	SPLSNKGILSLPHQASPVSRTPSLPAVDTSY	S	503	145801	114236	113695	111739	110563	118883	112949	140085	114308	135576	129461	123198	125446	120670	118889	124312	138043	70312.5	121759	113050	149791	141943	112967	123542	120394	133732	130523	138025	94757.3	94533.9	128014	136279	0.0789504	16.77	1899	0.0983398	12.55	12218
O88935_S67___1	O88935	Syn1	Synapsin-1	ERASTAAPVASPAAPSPGSSGGGGFFSSLSN	S	67	46516.3	48093.7	34012.4	42119.3	65637.2	75700.9	45155.3	94965.2	62252.5	77147.1	38882.5	42098.1	71444.1	58046.9	37361.8	52516.3	55783.4	73380.9	50226.6	69395.1	52546.5	58039.1	53686.3	40499.8	61711.9	63658	54516.4	40600.7	58019.4	52849.8	50446	59079.6	0.0464668	11.58	12482	0.136823	0.5	3308
O88939_S331___1	O88939	Zbtb7a	Zinc finger and BTB domain-containing protein 7A	TLLQQMMSSVGRAGDSDEESRTDDKGVMDYY	S	331	1.57752e+06	1.56262e+06	1.58083e+06	1.57482e+06	1.68504e+06	1.77699e+06	1.64802e+06	1.63944e+06	1.83469e+06	2.35951e+06	1.71999e+06	1.85557e+06	2.03962e+06	2.1121e+06	1.83509e+06	1.8444e+06	1.91225e+06	1.92911e+06	1.61524e+06	1.61428e+06	1.76156e+06	1.70914e+06	1.41825e+06	1.51561e+06	2.00839e+06	1.96233e+06	1.71884e+06	1.66841e+06	1.86972e+06	2.10467e+06	1.81863e+06	1.9978e+06	0.0032216	17.6	132510	0.0183061	20.93	141423
O88939_S537___1	O88939	Zbtb7a	Zinc finger and BTB domain-containing protein 7A	QEKHFKDEEEDEEEASPDGSGRLNVAGSGGD	S	537	74514.9	87790.8	69958.8	70627.2	67764.7	75230	82579.2	101244	81506.6	99238.3	87056.3	81084.9	86904.3	95839.5	75827.1	85388.5	101354	79179.5	70111.4	84317.3	88637.4	78801.1	71539	84198	82175.5	80754.5	88239	71606.3	85746.6	71731.8	68862	94875.5	0.0789504	16.51	3973	0.420613	4.52	1089
O89026_S901___1	O89026	Robo1	Roundabout homolog 1	RNGLTSTYAGIRKVPSFTFTPTVTYQRGGEA	S	901	242452	270108	158156	198175	305120	311163	227100	203002	225004	280640	214966	215724	279182	363743	259783	176804	251670	355634	258391	219467	359710	359437	193882	233506	314853	452114	246357	242989	279281	257792	284310	266676	0.174051	15.07	5990	0.257765	14.66	21396
O89032_S1034___1	O89032	Sh3pxd2a	SH3 and PX domain-containing protein 2A	AKGRLAERAASQGSESPLLPTQRKGIPVSPV	S	1034	9660.58	10729.4	10657.5	11849	12412.5	9855.95	11338.1	12613.9	8552.37	9522.94	12160.9	11987.8	9053.45	10137.6	10838.2	9444.9	8282.07	13610.1	13750.9	10478.6	11908.1	10108.9	14864	13824.6	10266.1	9294.69	11007.7	13070.4	10531.2	11785.6	10027.9	9845.28	0.0615282	9.1	684	0.0772156	8.75	895
O89032_S546___1	O89032	Sh3pxd2a	SH3 and PX domain-containing protein 2A	KEAEENPVGACESQGSPLKVKYEEPEYDVPA	S	546	31164.2	35143.9	32172	43915.9	34763.5	36908.4	46158.5	30224.2	29825.5	25622.3	40370.6	31769.3	31795.8	37057.9	39665.3	38174.9	31584.2	27485.4	54261.2	41426.4	31583.4	38091.9	48307	41796.8	33386	31071.7	35788.2	44604.7	29498.2	26016.1	32117.9	31285.7	0.113885	3.52	2708	0.0523839	9.22	3572
O89032_S993___1	O89032	Sh3pxd2a	SH3 and PX domain-containing protein 2A	PPKDNNLSCALRRNESLTATDSLRGVRRNSS	S	993	29945.1	36517.8	26523.2	37186.4	31816.8	27561.8	38594.3	30384.5	29089.8	20877.8	25768.8	25508.6	27441.8	25061.2	28645.1	28644.8	37799	28560.1	32646.1	32589.8	35301.1	39686.3	41724.6	47829.9	23543.5	28488.3	31710.3	33529.7	34505.3	23590.8	32736.2	31771.6	0.0178351	5.16	3116	0.0112527	7.97	5874
O89032_S812___1	O89032	Sh3pxd2a	SH3 and PX domain-containing protein 2A	SELPPQMASEGSRRGSADIIPLTATTPPCVP	S	812	239653	297505	225181	319453	309211	316890	334599	258370	263400	301974	261923	213888	331132	259153	233745	199114	296793	420629	205549	217242	334233	427996	241387	344001	286275	273024	232898	297352	259606	243904	330750	279428	0.0898965	8.93	21725	0.109783	9.15	34541
O89032_S566___1	O89032	Sh3pxd2a	SH3 and PX domain-containing protein 2A	KYEEPEYDVPAFGFDSEPEMNEEPSGDRGSG	S	566	16669.9	21365.7	19371.2	23572.8	23743.1	26581.8	20975.8	19945.2	22380.4	26525.1	21883.1	22992.8	26435.7	21874.9	18931.8	17316.4	22256.1	28217.4	20678.9	20715.7	24945	26237.1	19427.4	20902.7	23432.2	21331.1	19370.8	22465.8	24215	22314.5	22495.6	19995.3	0.069751	13.24	1587	0.347763	4.5	538
O89079_S13___1	O89079	Cope	Coatomer subunit epsilon	___MAPPVPGAVSGGSGEVDELFDVKNAFYI	S	13	67871.8	75888.6	60423.8	75586.8	96319.7	97428.8	71702	73537.9	77104	95047.5	62245.4	63815.6	74458.6	70696.4	59685.6	74011	61603.5	95748	71688.4	70615.9	87992.2	71657	59867.1	56630.2	81798.7	62024.8	67705.8	61608.9	77581.5	69784.1	75809.7	72550.7	0.0789504	10.46	7392	0.109783	0.4	3659
O89090_S61___1	O89090	Sp1	Transcription factor Sp1	SSSSSGGGGGQESQPSPLALLAATCSRIESP	S	61	131048	163661	115399	142006	152846	149608	135833	129782	153832	182006	129308	123006	170702	162911	113417	121393	167136	185562	140003	129209	181854	170508	137109	113855	167856	173917	131987	134789	195361	176115	147115	140756	0.348321	14.17	3741	0.153347	22.58	5921
O89110_S213___1	O89110	Casp8	Caspase-8;Caspase-8 subunit p18;Caspase-8 subunit p10	SVLDEMSLKMAELCDSPREQDSESRTSDKVY	S	213	9201.8	12748.2	9739.99	8032.1	12621.6	9244.45	11477	12220.6	14567.5	12718.6	13636.9	12861.2	12714.5	13601.5	11108.8	13673.1	10336.8	9937.65	9953.71	10094.4	9911.74	10492.9	12838.5	9400.31	10786.3	7465.85	14168.2	12021.5	9712.75	7957.02	12252.2	11809.7	0.00894477	16.36	1252	0.232692	13.62	456.3
O89110_S188___1	O89110	Casp8	Caspase-8;Caspase-8 subunit p18;Caspase-8 subunit p10	GKIEDYERSSTERRMSLEGREELPPSVLDEM	S	188	361016	418583	341528	361678	425888	438763	382695	337912	367328	517980	306642	313161	455272	413612	355087	395294	393651	439020	361747	373198	423872	432552	315407	348333	460620	380458	346539	340547	399160	398930	404261	384289	0.23396	1.02	2550	0.17062	23.58	8669
P00796_S38___1	P00796	Ren2	Renin-2;Renin-2 heavy chain;Renin-2 light chain;Renin-1	PTGTTFERIPLKKMPSVREILEERGVDMTRL	S	38	65046.4	77516.9	71773.9	81116.7	77410	90894.5	82979.9	89356.5	60191	107916	75683.8	80033	96306.1	86110.3	75545.5	87288.9	79664.9	95479.3	97172.4	87399.4	98743.3	85242.9	82081	77962.5	97704.5	77234.4	90548.7	79776.4	76934.5	96767.3	82457.5	91834.6	0.127807	15.08	2533	0.28479	1.64	1515
P01897_S356___1	P01897	H2-L	H-2 class I histocompatibility antigen, L-D alpha chain;H-2 class I histocompatibility antigen, alpha chain;H-2 class I histocompatibility antigen, D-B alpha chain	GGDYALAPGSQSSEMSLRDCKA_________	S	356	353984	282947	453155	316030	380045	345207	305241	354635	326676	333517	383075	318354	324842	352600	325442	264532	290908	308662	326066	370771	307886	334562	307948	343077	307259	316536	288383	343292	320972	302534	297972	265339	0.156624	8.86	10664	0.0868338	8.35	9302
P01901_S354___1	P01901	H2-K1	H-2 class I histocompatibility antigen, K-B alpha chain;H-2 class I histocompatibility antigen, K-K alpha chain;H-2 class I histocompatibility antigen, K-Q alpha chain;H-2 class I histocompatibility antigen, K-W28 alpha chain	GGDYALAPGSQTSDLSLPDCKVMVHDPHSLA	S	354	353607	402459	364237	308268	405083	340161	340937	274614	333296	396673	280489	256118	385070	335418	295461	266963	369308	508106	309500	319446	422377	398235	335442	299897	392593	405843	272388	262372	416483	436299	334164	283641	0.0898965	4.64	13650	0.210762	2.89	18870
P01942_S53___1	P01942	Hba	Hemoglobin subunit alpha	PTTKTYFPHFDVSHGSAQVKGHGKKVADALA	S	53	106279	69482.4	91701.8	101767	125407	161078	137185	76676.2	78588.5	184251	75481.2	86772.2	146673	143350	95489.7	100378	98980.7	241040	121555	78243.5	130543	140656	82185.1	73599	120273	80983.9	83581.8	88424	128561	123618	150557	91268.2	0.191022	12.43	5697	0.0983398	1.24	19721
P02088_S88___1	P02088	Hbb-b1	Hemoglobin subunit beta-1	NDGLNHLDSLKGTFASLSELHCDKLHVDPEN	S	88	450433	354919	431639	445977	538726	656416	601279	371066	365972	893320	342847	427298	772593	603061	453307	418687	434354	961516	660031	472459	607319	604024	453129	427185	561616	399996	511195	435217	578798	718277	846101	507618	0.210801	15.5	33424	0.0523839	0.58	92005
P02088_S90___1	P02088	Hbb-b1	Hemoglobin subunit beta-1	GLNHLDSLKGTFASLSELHCDKLHVDPENFR	S	90	581009	269430	424211	477784	578852	860562	565486	345897	352080	811533	343441	410245	777893	720916	441241	395099	464299	1.08978e+06	802950	438344	773418	699352	466156	410668	601514	506270	527828	522045	599303	887747	1.13413e+06	547534	0.257896	11.81	14825	0.109783	23.9	113512
P02088_S81___1	P02088	Hbb-b1	Hemoglobin subunit beta-1	KKVITAFNDGLNHLDSLKGTFASLSELHCDK	S	81	808331	528809	649055	733949	943915	1.21721e+06	896153	478137	531267	1.8778e+06	513432	599419	1.386e+06	1.0306e+06	642549	671875	784890	2.34003e+06	1.15912e+06	715003	1.18667e+06	1.23454e+06	770860	591865	1.15194e+06	661314	820137	716293	1.1002e+06	1.57924e+06	1.76698e+06	745490	0.210801	16.79	72742	0.109783	0.51	238790
P02088_S45___1	P02088	Hbb-b1	Hemoglobin subunit beta-1	GRLLVVYPWTQRYFDSFGDLSSASAIMGNAK	S	45	1.73035e+06	1.01748e+06	1.14762e+06	1.36338e+06	1.91809e+06	2.62554e+06	1.71461e+06	904172	1.00462e+06	3.65882e+06	960522	1.25386e+06	2.92969e+06	2.51339e+06	1.37231e+06	1.39008e+06	1.36248e+06	4.94221e+06	2.02856e+06	1.31527e+06	2.37929e+06	2.47718e+06	1.13332e+06	1.08143e+06	2.1771e+06	1.48755e+06	1.48101e+06	1.26819e+06	2.17451e+06	3.26923e+06	2.64469e+06	1.42071e+06	0.174051	18.91	176004	0.122447	0.17	448116
P02088_S51___1	P02088	Hbb-b1	Hemoglobin subunit beta-1	YPWTQRYFDSFGDLSSASAIMGNAKVKAHGK	S	51	201066	176589	192498	212065	245709	276551	223382	190425	188696	371223	167294	195590	317005	253762	208747	224017	200164	465705	282095	216237	238849	262935	208596	197017	237698	189562	206267	203953	271780	263437	354280	246071	0.127807	17.14	13911	0.0215894	0.78	44128
P02088_S53___1	P02088	Hbb-b1	Hemoglobin subunit beta-1	WTQRYFDSFGDLSSASAIMGNAKVKAHGKKV	S	53	911600	920434	874724	918772	1.08991e+06	1.32043e+06	1.10484e+06	687937	992062	2.0903e+06	680643	858141	1.65821e+06	1.35893e+06	848268	839418	1.09932e+06	2.70666e+06	1.32445e+06	939950	1353024	1.3774e+06	869773	752929	1.28521e+06	995097	939531	829748	1.14889e+06	1.77167e+06	1.79076e+06	981177	0.348321	17.53	88410	0.0772156	0.69	264684
P02089_S88___1	P02089	Hbb-b2	Hemoglobin subunit beta-2	NEGLKNLDNLKGTFASLSELHCDKLHVDPEN	S	88	450433	354919	431639	445977	538726	656416	601279	371066	365972	893320	342847	427298	772593	603061	453307	418687	434354	961516	660031	472459	607319	604024	453129	427185	561616	399996	511195	435217	578798	718277	846101	507618	0.210801	15.5	33424	0.0523839	0.58	92005
P02089_S90___1	P02089	Hbb-b2	Hemoglobin subunit beta-2	GLKNLDNLKGTFASLSELHCDKLHVDPENFR	S	90	581009	269430	424211	477784	578852	860562	565486	345897	352080	811533	343441	410245	777893	720916	441241	395099	464299	1.08978e+06	802950	438344	773418	699352	466156	410668	601514	506270	527828	522045	599303	887747	1.13413e+06	547534	0.257896	11.81	14825	0.109783	23.9	113512
P04627_S255___1	P04627	Araf	Serine/threonine-protein kinase A-Raf	STDAAGRGGDGAPRGSPSPASVSSGRKSPHS	S	255	34173.2	36086.6	28512.2	44306.3	40313	34103.5	51502	70032.3	33921.5	31690.3	54353.9	37805.9	43377.4	33653.9	24845.4	24580.5	40015.9	44806.3	45957.5	33153.1	51044.1	45751	64588.8	56433.1	37121.5	28175.9	43760.8	43861.7	46319.2	24502.7	28591.9	26797.1	0.0402813	10.3	7950	0.0101359	8.66	9663
P04627_S157___1	P04627	Araf	Serine/threonine-protein kinase A-Raf	TVCVDMSTNRRQFYHSIQDLSGGSRQQEAPS	S	157	173381	204909	250526	199177	188861	165498	197868	194589	176307	130110	171163	142364	170285	139714	138946	127971	233556	188013	165408	142364	204830	258132	223926	255536	139411	177613	159621	200299	184038	191384	143323	131100	0.00398828	6.08	20078	0.0215894	8.87	35831
P04627_S162___1	P04627	Araf	Serine/threonine-protein kinase A-Raf	MSTNRRQFYHSIQDLSGGSRQQEAPSNLSVN	S	162	102803	84441.2	98512.9	106554	105398	123221	101483	103024	70311.4	84492.1	98050.4	82951	86199.3	80255.6	77537	79964.2	73631.7	87927.2	89997.2	79065.2	92139.3	92020.6	112513	111336	71999.7	67941.8	78270.5	80937	76254.1	71893	80088.7	71283.5	0.00530376	7.78	11630	0.00676962	7.87	13573
P04627_S186___1	P04627	Araf	Serine/threonine-protein kinase A-Raf	PSNLSVNELLTPQGPSPFTQQRDQEHFSFPA	S	186	22152.7	34191.3	18585	24160.1	44265.3	40650.9	31044.7	21231	29294.1	26400.3	20742.8	17658.8	26264.2	30005.8	16075.2	13260.7	41702.2	38473.6	19160.6	16043.3	32493.9	38206.1	23064.8	20126.5	28231.6	28243.2	23649.6	18356.8	33172	24784.1	20806.6	16469.9	0.0538835	9.19	6171	0.257765	7.84	1701
P04919_S18___1	P04919	Slc4a1	Band 3 anion transport protein	DMRDHEEVLEIPDRDSEEELENIIGQIAYRD	S	18	2.024e+06	1.81724e+06	1.71421e+06	1.97888e+06	2.42168e+06	2.97252e+06	2.45478e+06	1.36929e+06	1.73895e+06	3.77095e+06	1.34434e+06	1.71886e+06	3.19471e+06	2.78331e+06	1.69245e+06	1.79722e+06	2.14128e+06	4.66057e+06	2.60205e+06	1.93546e+06	2.78037e+06	2.7329e+06	1.78534e+06	1.62537e+06	2.54667e+06	2.06593e+06	2.06824e+06	1.72622e+06	2.65333e+06	3.10812e+06	4.18869e+06	2.11326e+06	0.23396	15.89	96686	0.0596589	0.16	475581
P05064_S36___1	P05064	Aldoa	Fructose-bisphosphate aldolase A	HRIVAPGKGILAADESTGSIAKRLQSIGTEN	S	36	169479	149334	151902	154605	145038	140789	402556	186858	144402	131376	162844	172126	164150	160827	171525	189709	164133	117145	155600	160998	160437	208512	165293	178936	156619	163842	185985	214839	174393	249600	160299	168904	0.113885	8.19	40026	0.0772156	15.95	11210
P05064_S39___1	P05064	Aldoa	Fructose-bisphosphate aldolase A	VAPGKGILAADESTGSIAKRLQSIGTENTEE	S	39	158876	156711	171540	187816	167006	159860	533797	227141	149804	147648	167901	191580	180931	171993	171086	202308	164816	158286	180070	180243	174887	238840	181945	197636	174069	176923	192185	218222	189061	243153	210844	167624	0.174051	8.6	67007	0.0983398	15.57	7034
P05132_S339___1	P05132	Prkaca	cAMP-dependent protein kinase catalytic subunit alpha	DTSNFDDYEEEEIRVSINEKCGKEFTEF___	S	339	3.4825e+06	3.70686e+06	3.55951e+06	3.94153e+06	4.61525e+06	4.31495e+06	3.55911e+06	4.08615e+06	3.98791e+06	5.44912e+06	3.80839e+06	3.88802e+06	4.68316e+06	4.28153e+06	3.26938e+06	3.54702e+06	3.79614e+06	4.52727e+06	3.34811e+06	3.53491e+06	3.76678e+06	3.67429e+06	3.25421e+06	3.19107e+06	4.02907e+06	3.14921e+06	3.69561e+06	3.16114e+06	3.73964e+06	3.93006e+06	3.93067e+06	3.39212e+06	0.0898965	13.57	275499	0.0868338	0.28	181497
P05202_S123___1	P05202	Got2	Aspartate aminotransferase, mitochondrial	ASAELALGENNEVLKSGRFVTVQTISGTGAL	S	123	203846	186350	209812	224662	172634	154153	226816	233554	199225	131841	247940	216312	204337	179335	244670	246680	162727	149796	223763	210507	166370	146347	236086	242945	188869	211362	235911	237634	152338	144161	214663	237117	0.257896	23.55	9883	0.136823	14.11	16469
P05202_S415___1	P05202	Got2	Aspartate aminotransferase, mitochondrial	VYMTKDGRISVAGVTSGNVGYLAHAIHQVTK	S	415	82831.4	122517	62528.9	67058.1	57115.6	81284.8	67284.5	58306.6	59698.4	99950.4	61600	58868.4	89287.8	74844.5	55110.9	61840.5	60731.4	102449	59508.2	64062.5	70034.1	80169.2	60647.5	56214.9	138984	78786.6	61757.8	55685.2	82611.1	64338.9	69063.6	72702.9	0.101094	1.49	5633	0.17062	17.78	14267
P05213_S439___1	P05213	Tuba1b	Tubulin alpha-1B chain	DMAALEKDYEEVGVDSVEGEGEEEGEEY___	S	439	99776.2	113706	106993	112087	115402	113803	111251	110445	104073	150111	98322.8	112836	124362	117423	105765	110624	121128	141684	107341	113956	114245	121222	100037	100645	125099	113434	101558	106533	132232	122095	127123	106779	0.23396	15.74	2957	0.0523839	23.7	7129
P05213_S340___1	P05213	Tuba1b	Tubulin alpha-1B chain;Tubulin alpha-4A chain	PKDVNAAIAAIKTKRSIQFVDWCPTGFKVGI;PKDVNAAIATIKTKRSIQFVDWCPTGFKVGI	S	340	45295.9	52684	49707.3	55198.5	53506.1	53881.6	59598.5	57357.2	51942.1	65211.3	50880.3	54843.5	57226.7	52085.6	47341.8	58736.2	51459.7	68627.1	55662	56066.4	53449.3	55330.1	52185.4	53043.3	62668.5	61567.2	57117.6	52057.4	63819.4	60923.9	73293	65114.2	0.0898965	13.19	2406	0.0150091	21.62	4729
P06800_S964___1	P06800	Ptprc	Receptor-type tyrosine-protein phosphatase C	QHIGNQEENKKKNRNSNVVPYDFNRVPLKHE	S	964	1.60204e+06	1.60392e+06	1.71939e+06	1.66909e+06	1.48991e+06	1.44955e+06	1.65676e+06	3.29555e+06	1.44158e+06	1.24291e+06	1.5495e+06	1.38065e+06	1.20059e+06	1.47062e+06	1.84841e+06	1.84192e+06	1.43473e+06	1.30687e+06	1.65567e+06	1.80206e+06	1.24129e+06	1.37735e+06	1.34057e+06	1.36293e+06	1.11432e+06	1.40817e+06	1.34461e+06	1.51775e+06	1.27919e+06	1.15522e+06	1.62088e+06	1.45084e+06	0.0615282	6.36	245365	0.0868338	2.01	82119
P06801_S336___1	P06801	Me1	NADP-dependent malic enzyme	GLSKENARKKIWLVDSKGLIVKGRASLTEEK	S	336	296421	378402	382830	397358	364378	362349	337475	394146	412931	366277	469116	532583	358901	317601	442003	360686	361023	418584	449669	417620	350045	392027	374779	536209	357002	306076	484498	425817	336146	358462	533753	366383	0.069751	15.45	46286	0.17062	5.52	8173
P06909_S1198___1	P06909	Cfh	Complement factor H	NIILKWRHTEKIYSHSGEDIEFGCKYGYYKA	S	1198	702980	505682	764365	690283	593513	646338	711726	588646	697909	646784	557795	754881	686303	649279	824652	709735	652033	650983	1.08104e+06	1.11843e+06	644663	860822	825418	790651	768553	542192	945332	878835	758403	704995	1.27034e+06	813992	0.127807	21.73	32191	0.257765	0.29	62304
P07309_S72___1	P07309	Ttr	Transthyretin	SEGSWEPFASGKTAESGELHGLTTDEKFVEG	S	72	154187	150722	126338	119536	137889	156133	151729	150109	195032	241903	134149	139347	213756	189159	164357	228734	127479	153527	135882	129547	118151	138732	134294	124121	148730	154371	173665	176530	174763	131228	177432	157656	0.0254772	18.76	19757	0.0112527	18.78	15377
P07758_S168___1	P07758	Serpina1a	Alpha-1-antitrypsin 1-1;Alpha-1-antitrypsin 1-2;Alpha-1-antitrypsin 1-3;Alpha-1-antitrypsin 1-4;Alpha-1-antitrypsin 1-5	KNHYQAEVFSVNFAESEEAKKVINDFVEKGT	S	168	94594.8	90113.7	106660	120105	115956	118332	131063	112483	117472	200627	98794.1	117145	157119	139297	125601	132389	118159	163698	97482.6	141965	117477	136128	128463	105310	149415	100857	130414	118785	129640	133871	138211	117087	0.0178351	17.47	11368	0.232692	23.32	4339
P07901_S231___1	P07901	Hsp90aa1	Heat shock protein HSP 90-alpha	YPITLFVEKERDKEVSDDEAEEKEEKEEEKE	S	231	106574	82332.2	79109.1	94996.1	89525.5	103118	84360.7	73971.4	128476	79261.7	69070.7	74364.6	95734	108655	90562	94229.4	78188.3	69959.9	90854.4	86505.6	95403.9	92593.2	94664.7	69304.5	74142.9	97866.8	77916.8	77475.5	65738.3	105020	89801.5	99748.7	0.0789504	23.69	4173	0.210762	0.89	624
P07901_S263___1	P07901	Hsp90aa1	Heat shock protein HSP 90-alpha	EEKESDDKPEIEDVGSDEEEEEKKDGDKKKK	S	263	2.67192e+06	2.39461e+06	2.89638e+06	3.29676e+06	1.49305e+06	2.65405e+06	2.61932e+06	1.71614e+06	3.04332e+06	1.51331e+06	3.58067e+06	2.90655e+06	2.28578e+06	1.86647e+06	3.86228e+06	4.63114e+06	1.26987e+06	1.15248e+06	2.55899e+06	2.17435e+06	1.74196e+06	1.44561e+06	2.7754e+06	1.7679e+06	1.55947e+06	1.54172e+06	3.62486e+06	3.59439e+06	2.02724e+06	1.53942e+06	2.66132e+06	2.75228e+06	0.069751	22.15	465412	0.0983398	16.56	331141
P08030_S15___1	P08030	Aprt	Adenine phosphoribosyltransferase	_MSEPELKLVARRIRSFPDFPIPGVLFRDIS	S	15	306364	317396	278648	338227	347162	372044	307969	276366	319618	456117	270074	272661	351508	360922	258031	299422	428832	517512	311290	276248	487405	518332	373454	300638	473149	493247	309462	338575	473931	413082	379500	339270	0.315326	12.64	9303	0.314918	12.92	12513
P08226_S139___1	P08226	Apoe	Apolipoprotein E	RLGQYRNEVHTMLGQSTEEIRARLSTHLRKM	S	139	88089.8	71500.4	82756.8	75001	69674.4	72931.6	83908.6	82001	78570.3	66056.9	81134	77879.3	75760.4	69588.5	79494.4	74329.5	75730.5	64624.4	76700.9	78938.7	65631	73136.4	78353.4	75819.3	58898.9	73172.6	76767.8	80188.9	69155.8	73142.4	68157.2	74669	0.141145	5.48	1372	0.210762	6.5	839
P08228_S106___1	P08228	Sod1	Superoxide dismutase [Cu-Zn]	GKDGVANVSIEDRVISLSGEHSIIGRTMVVH	S	106	78911.2	71017.3	80738.6	64743.4	85933.5	84598.7	72006.1	62566	78527.3	80703.3	74194.4	78333.6	73162.1	74685.5	65414.8	63863.4	80344.6	74806.7	72662.5	71315.5	80218.6	85189.8	71424.1	81504.5	77431.1	77345.9	72811.2	72339.2	80361.9	82493.2	88264	73223.3	0.113885	11.99	3581	0.109783	23.37	478.9
P08228_S108___1	P08228	Sod1	Superoxide dismutase [Cu-Zn]	DGVANVSIEDRVISLSGEHSIIGRTMVVHEK	S	108	130268	97572.8	114193	116233	155004	157350	127424	109531	112215	130549	126797	141222	128583	111373	117160	125017	128594	110540	136345	121144	126119	118788	112985	135003	127644	131018	147532	127000	105504	132769	159076	148728	0.069751	11.91	9527	0.0772156	18.87	4538
P08775_S1913___1	P08775	Polr2a	DNA-directed RNA polymerase II subunit RPB1	TSPVYTPTSPKYSPTSPTYSPTSPKYSPTSP	S	1913	119883	121378	147350	130568	109056	101134	119826	139469	104035	74071.8	158951	119079	97630.6	96189.3	131379	99777	134652	89984.9	175276	137931	126039	114383	154418	163082	93400.9	106289	115942	178434	104599	89876.1	141646	116285	0.0464668	5.33	6711	0.136823	8.14	9281
P09242_S110___1	P09242	Alpl	Alkaline phosphatase, tissue-nonspecific isozyme	VALSKTYNTNAQVPDSAGTATAYLCGVKANE	S	110	200719	218236	164578	160635	227984	239130	195387	171323	230583	234168	157062	165214	206630	207069	151548	158278	248120	299145	206718	175147	285162	376290	205498	174336	285698	310082	217044	252158	306006	251587	269306	237233	0.0898965	10.76	13022	0.153347	16.61	11826
P09405_S616___1	P09405	Ncl	Nucleolin	RETGSSKGFGFVDFNSEEDAKAAKEAMEDGE	S	616	85202.8	100805	79345.2	94728.8	107383	101516	99364.8	83101.8	106170	143169	91309.5	93974.3	138147	123918	89863.9	98691.3	97227.7	135414	79635.5	83847	102534	116204	74530	83294.3	130587	112105	101397	105113	123988	119121	117070	98336.8	0.101094	17.72	7250	0.0596589	19.19	8643
P09405_S303___1	P09405	Ncl	Nucleolin	KQKEAPEAKKQKVEGSEPTTPFNLFIGNLNP	S	303	41682.4	51523.3	45740.6	42013	51636.3	52120.4	41899.6	40900.3	50732.7	73900.1	42337	54325.5	67360.7	66537.2	50423	43681.5	48232.2	58497.3	48042.2	41439.2	50942.9	62552	39428	45241.9	70601.6	54143.7	51086.3	48654.7	56227.3	58752	52527.2	53001.6	0.069751	18.39	4010	0.0596589	18.1	3022
P09411_S203___1	P09411	Pgk1	Phosphoglycerate kinase 1	FLMKKELNYFAKALESPERPFLAILGGAKVA	S	203	286163	289003	280829	274234	352012	371277	293755	265149	308396	461996	281651	301272	382270	385843	287177	291531	292927	364038	254897	277304	302907	312473	269308	264684	384639	298565	303120	278474	321251	308916	331591	314380	0.0615282	16.19	19295	0.0453232	19.46	13656
P09581_S711___1	P09581	Csf1r	Macrophage colony-stimulating factor 1 receptor	SYKNIHLEKKYVRRDSGFSSQGVDTYVEMRP	S	711	139794	153236	166978	168245	152511	141811	169547	133565	158332	156550	136513	125943	144266	149183	135832	145871	143676	141523	133389	149076	153401	150082	137745	122521	130705	133276	116503	125399	144090	128913	136872	143683	0.127807	4.51	4476	0.0392378	3.49	8458
P0C090_S981___1	P0C090	Rc3h2	Roquin-2	DRFIVTDLSGHRKHSSTGDLLSIELQQAKSN	S	981	201168	203580	215157	244605	267784	260743	260206	205019	208701	285944	235693	215694	297454	284544	224990	197727	204178	263563	203345	203793	210254	251441	229620	199063	269286	222288	216495	227842	288695	225878	217286	210613	0.127807	14.76	7250	0.0983398	17.59	5702
P0DP28_S102___1	P0DP28	NA		REAFRVFDKDGNGYISAAELRHVMTNLGEKL	S	102	379479	363549	462302	395067	402152	367568	344613	399789	376753	461197	334033	368017	458159	388341	375138	321210	378728	606051	584470	457623	502062	429805	446656	526497	477460	434455	380820	353200	466854	424250	465212	346495	0.285732	1.46	6902	0.0772156	5.13	32141
P10126_S224___1	P10126	Eef1a1	Elongation factor 1-alpha 1	PWFKGWKVTRKDGSASGTTLLEALDCILPPT	S	224	116071	130333	147423	166928	162866	156255	139072	136802	156578	188039	129512	147629	162869	175768	142213	136647	134074	175612	135145	128141	143927	151252	138140	142716	154631	146052	180011	152967	162071	171956	169355	149100	0.174051	16.26	5279	0.0150091	18.66	6865
P10518_S215___1	P10518	Alad	Delta-aminolevulinic acid dehydratase	FASCFYGPFRDAAQSSPAFGDRRCYQLPPGA	S	215	18510.9	22507	25619.7	25252.2	22357.6	23700.3	22107.4	26350.9	21226.6	23020.6	33132.9	26150.6	25629.2	24433.6	25373.3	25038.1	22144.5	23604.7	30199	32100.5	25964.7	21776.2	35967.2	35588.5	24202.9	22223.5	30187.4	30331.7	24633.9	22420.1	32423.7	33426.7	0.174051	17.08	1155	0.28479	8.37	852
P10637_S188___1	P10637	Mapt	Microtubule-associated protein tau	RGPPQKEGWGQDRLGSEEEVDEDLTVDESSQ	S	188	164536	166573	129486	136087	174258	169495	198774	154993	176232	239781	138610	130287	196068	160984	125058	145169	189745	230872	158115	127305	190031	208560	166944	156285	196930	196156	145177	156551	203196	226378	179917	180574	0.113885	12.11	12695	0.210762	21.86	6487
P10637_S491___1	P10637	Mapt	Microtubule-associated protein tau	GSGEPPKSGERSGYSSPGSPGTPGSRSRTPS	S	491	3270.25	3633.29	5416.88	6862.42	4188.77	4259.27	7295.38	9258.18	4521.72	4777.51	5434.09	7035.6	5728.99	4354.62	5119.51	8562.21	4799.41	4964.05	3624.89	6696.75	4062.81	4454.89	5775.35	5669.36	4510.58	4771.64	8491.73	7377.97	4454.11	3215.02	5155.85	7843.21	0.156624	14.07	300.8	0.190509	15.31	769
P10649_S67___1	P10649	Gstm1	Glutathione S-transferase Mu 1;Glutathione S-transferase Mu 2;Glutathione S-transferase Mu 7	KLGLDFPNLPYLIDGSHKITQSNAILRYIAR;KLGLDFPNLPYLIDGSHKITQSNAILRYLAR;KLGLDFPNLPYLIDGSHKITQSNAILRYLGR	S	67	1.13843e+06	1.54652e+06	1.72075e+06	1.23968e+06	1.65034e+06	1.86958e+06	1.25817e+06	1.31692e+06	1.8046e+06	2.22536e+06	1.56796e+06	1.57776e+06	1.69362e+06	1.39909e+06	1.24751e+06	1.1e+06	1.72975e+06	2.33446e+06	1.55148e+06	1.72442e+06	1.26155e+06	1.81123e+06	1.20775e+06	1.66307e+06	1.69901e+06	2.03416e+06	1.66795e+06	1.39754e+06	1.79439e+06	1.89005e+06	2.07118e+06	1.35071e+06	0.0464668	13.77	220071	0.0678731	22.7	162618
P10649_S27___1	P10649	Gstm1	Glutathione S-transferase Mu 1	GLTHPIRMLLEYTDSSYDEKRYTMGDAPDFD	S	27	272659	315413	350451	285992	328265	399552	319698	327117	340606	337607	327301	329413	346828	302126	317547	268159	323689	383459	308573	334078	306987	314141	281628	317864	370791	336331	338585	333304	262665	295923	371033	312954	0.0538835	11.97	20046	0.0983398	17.84	7121
P10711_S100___1	P10711	Tcea1	Transcription elongation factor A protein 1	DPEEKKKEPAISSQNSPEAREESSSSSNVSS	S	100	45662.1	59703	44724.2	36321.3	38335.7	33650.3	42439.3	68623.4	38639.9	53928.3	43085.9	45012	51434.1	61107.8	52344.4	61914.6	67768.4	37804	37556.3	49551.6	46314.7	40669.7	49441.6	51139.5	47979.6	42701.8	47425.6	40278.4	56380.1	34706.5	33274.6	64552.4	0.0464668	22.18	4165	0.28479	5.33	1533
P11276_S2475___1	P11276	Fn1	Fibronectin;Anastellin	IECFMPLDVQADRDDSRE_____________	S	2475	4.42641e+06	4.61925e+06	3.97417e+06	4.52369e+06	4.92862e+06	5.45567e+06	4.58167e+06	3.59263e+06	6.04445e+06	8.1721e+06	4.11585e+06	4.1699e+06	6.36879e+06	5.85213e+06	3.93084e+06	4.38233e+06	5.77942e+06	8.75902e+06	5.42528e+06	4.67997e+06	6.85809e+06	7.09726e+06	4.63638e+06	4.25853e+06	7.57882e+06	6.16245e+06	4.81659e+06	5.27915e+06	7.744e+06	6.88712e+06	6.8945e+06	5.63863e+06	0.174051	16.63	512969	0.109783	22.23	452982
P11352_S32___1	P11352	Gpx1	Glutathione peroxidase 1	FSARPLTGGEPVSLGSLRGKVLLIENVASLU	S	32	227176	258285	252868	234969	263374	227626	231571	291820	228688	312433	260782	294429	232619	240931	296185	270679	263918	251573	214162	277537	232675	225908	257432	239147	293709	225582	254267	266266	257431	207904	255815	309203	0.0898965	15.84	12495	0.190509	19.84	9039
P11352_S201___1	P11352	Gpx1	Glutathione peroxidase 1	IEPDIETLLSQQSGNS_______________	S	201	127914	158157	129478	137287	171331	167822	140115	115431	140366	188033	126107	138817	177509	152763	122649	133340	146174	177753	142758	136813	170140	153448	143853	133398	170204	151049	143126	125297	189904	163819	158230	149687	0.257896	14.02	4120	0.122447	22.8	5903
P11499_S226___1	P11499	Hsp90ab1	Heat shock protein HSP 90-beta	YPITLYLEKEREKEISDDEAEEEKGEKEEED	S	226	1.05522e+06	1.23736e+06	817736	1.16055e+06	925151	1.18394e+06	993590	818505	1.32139e+06	878805	931424	884809	1.34031e+06	1.11154e+06	1.13178e+06	1.17521e+06	700793	793376	854982	748864	811583	825503	967613	861907	889607	970456	927945	933430	1.08497e+06	1.08681e+06	984855	861157	0.101094	23	92152	0.00588746	17.86	68630
P11499_S255___1	P11499	Hsp90ab1	Heat shock protein HSP 90-beta	EDKEDEEKPKIEDVGSDEEDDSGKDKKKKTK	S	255	1.31702e+07	1.45122e+07	1.11781e+07	1.54684e+07	1.63548e+07	1.8123e+07	1.33187e+07	9.17876e+06	2.05294e+07	1.30031e+07	1.06852e+07	1.11713e+07	2.08693e+07	2.11164e+07	1.18156e+07	1.28898e+07	12115083	1.29264e+07	9.63982e+06	9.17653e+06	14215097	1.57242e+07	1.1246e+07	9.58347e+06	15816772	1.83693e+07	11240142	1.05075e+07	1.34215e+07	1.90678e+07	1.28741e+07	9.46834e+06	0.191022	22.07	893965	0.136823	16.04	1044419
P11531_S3617___1	P11531	Dmd	Dystrophin	TTVSSPSTSLQRSDSSQPMLLRVVGSQTSES	S	3617	623212	700080	637076	660036	605878	538997	697432	637402	654576	424459	704020	618738	651205	547204	649091	532076	664797	586313	646773	575071	635894	720051	767694	784512	521879	792282	585234	738317	654694	570944	528270	503781	0.174051	4.48	19631	0.029501	10.39	72877
P11531_S3493___1	P11531	Dmd	Dystrophin	LSQPRSPAQILISLESEERGELERILADLEE	S	3493	34785.1	32860.2	30884.9	31216.7	39541.2	40718.9	41503.3	34626.7	31119.6	40901.4	26149.1	28301.4	37872.1	36189.4	25506.2	29344.7	31653	43233.6	28035	27775.1	39829.5	40423.7	29104	28722.1	34366.4	35423.9	24808	25512.3	38239.5	35413.2	30554.2	25775.3	0.0538835	8.65	4277	0.136823	5.72	2479
P11679_S24___1	P11679	Krt8	Keratin, type II cytoskeletal 8	SYKMSTSGPRAFSSRSFTSGPGARISSSSFS	S	24	559366	995474	1.18866e+06	1.08497e+06	615805	681681	1.03159e+06	1.22426e+06	588052	492316	1.13538e+06	910397	777093	695560	788385	721512	836148	682183	849801	865243	896456	716628	1.3025e+06	1.46988e+06	626809	911678	917965	995705	1.266e+06	610269	890995	709151	0.191022	5.25	67808	0.0678731	10.12	150149
P11679_S485___1	P11679	Krt8	Keratin, type II cytoskeletal 8	VKKIETRDGKLVSESSDVVSK__________	S	485	48785.3	54623.5	52817.1	49421.6	57294.3	64747.8	62024.8	69977	48410.9	49820.9	55294.4	57039.1	55368.3	48175.5	43254	47751.4	46999.9	58155.1	63689.2	58745.2	66683.8	53754.1	65884.8	68140.5	50250	56982.6	63373.6	50813.4	56051.2	50806	57567.8	52027.2	0.00530376	9.41	7008	0.0392378	9	4168
P11679_S489___1	P11679	Krt8	Keratin, type II cytoskeletal 8	ETRDGKLVSESSDVVSK______________	S	489	48553.8	64835	51128.3	59978.9	52828.6	60293.1	63442.5	82753.9	53994.4	54607.1	62850.4	65399.3	72697	67169.8	55336.1	64111.7	49726.3	57530	54861.8	52441.2	68864.9	53682.5	65927	70183.1	55042.1	64941.5	77145.3	81287.6	61805.9	48805	69743.7	65833.6	0.0789504	14.65	1034	0.029501	14.12	6750
P11679_S47___1	P11679	Krt8	Keratin, type II cytoskeletal 8	RISSSSFSRVGSSSSSFRGSMGTGVGLGGFG	S	47	444558	540072	413922	433446	633044	727037	505282	495760	469631	701655	377657	447784	624456	461211	316849	290072	548948	784321	470045	456525	638809	770589	469281	436080	677550	579618	404955	354726	619492	626554	427653	355603	0.0402813	10.25	76843	0.136823	6.52	32937
P11714_S138___1	P11714	Cyp2d9	Cytochrome P450 2D9;Cytochrome P450 2D10;Cytochrome P450 2D11;Cytochrome P450 2D26	ILAPYGPEWREQRRFSVSTLRDFGLGKKSLE;VLAPYGPEWQEQRRFSVSTLRNFGLGKKSLE;VLAPYGPEWREQRRFSVSTLRNFGLGKKSLE	S	138	112989	195511	159063	168597	129181	123333	155782	208852	124328	98444.4	181855	139951	153328	109645	136909	117604	162367	128355	182264	143451	145204	221220	200920	248006	100156	224589	127966	155039	196083	135325	154596	122592	0.101094	6.33	9762	0.0678731	8.69	30805
P11725_S296___1	P11725	Otc	Ornithine carbamoyltransferase, mitochondrial	FQGYQVTMKTAKVAASDWTFLHCLPRKPEEV	S	296	45589.5	47090	52770.4	52069.5	47392	54141.2	62571.5	47635.5	45952.5	64915.7	40085.6	47200.1	61290	51963.2	40746	45926	52659.2	56129	65270.1	53141.9	49929.8	50656	48887.7	53184.2	67590.6	53080.7	50676.6	45236.8	47154.8	50945.3	60148.6	61019.9	0.141145	8.69	1309	0.0868338	23.43	2392
P11881_S1740___1	P11881	Itpr1	Inositol 1,4,5-trisphosphate receptor type 1	VNRYYGNIRPSGRRESLTSFGNGPLSPGGPS	S	1740	1.81928e+06	2.11542e+06	1.87436e+06	2.21229e+06	2.21085e+06	2.24349e+06	1.67572e+06	1.83103e+06	2.026e+06	1.98695e+06	1.6852e+06	1.78944e+06	2.1595e+06	1.91885e+06	1.40074e+06	1.72353e+06	2.05513e+06	1.98591e+06	1.37536e+06	1.75184e+06	2.08883e+06	2.18386e+06	1.80556e+06	2.00053e+06	2.12166e+06	2.33864e+06	1.81649e+06	1.62652e+06	1.88063e+06	2.21613e+06	1.94211e+06	1.64824e+06	0.141145	7.25	69754	0.17062	12.96	92700
P11983_S544___1	P11983	Tcp1	T-complex protein 1 subunit alpha	DLIKLHPESKDDKHGSYENAVHSGALDD___	S	544	25180.4	31258.4	32738.5	33952.3	27409.7	29417	35844.4	39788.9	29619.9	26986.5	43946.7	33839.5	28382.3	28060.7	33196.7	33168.7	33338.8	26293.2	39228.7	37854.5	29134.2	27721.3	35255.3	36973	26812.8	30055	37849	31277.7	32447.7	22794.4	32278.9	37735.4	0.257896	12.56	1660	0.190509	4.93	950
P12367_S96___1	P12367	Prkar2a	cAMP-dependent protein kinase type II-alpha regulatory subunit	ADLEVPVPSKFTRRVSVCAETFNPDEEEEDN	S	96	1.62174e+06	1.64227e+06	1.97616e+06	2.279e+06	2.0665e+06	1.88662e+06	2.20999e+06	1.98024e+06	1.78932e+06	1.63937e+06	1.81975e+06	1.95228e+06	1.6109e+06	1.75848e+06	1.82198e+06	2.15582e+06	1.87682e+06	1.56215e+06	2.00821e+06	2.07871e+06	1.75552e+06	1.79575e+06	1.93327e+06	2.10079e+06	1.77391e+06	1.52152e+06	1.92695e+06	1.73559e+06	1.48088e+06	1.57471e+06	1.98984e+06	1.76929e+06	0.0898965	8.38	93548	0.0772156	7.23	69495
P12382_S775___1	P12382	Pfkl	ATP-dependent 6-phosphofructokinase, liver type	DYVSGELEHVTRRTLSIDKGF__________	S	775	220522	181818	200820	209944	263674	343153	246172	213184	231626	175808	186264	155317	192080	229352	166565	168017	136380	258563	217048	176566	239580	273420	220919	195136	160094	174095	174366	191648	170298	236351	187103	155155	0.0212798	8.46	42730	0.0453232	7.84	24995
P12710_S100___1	P12710	Fabp1	Fatty acid-binding protein, liver	LEGDNKMVTTFKGIKSVTELNGDTITNTMTL	S	100	580357	670684	681826	678069	703180	716095	580053	558390	886711	1.13484e+06	737715	803919	890755	745028	709204	687817	538782	832533	633760	741021	653643	611173	537431	817317	887837	682218	743075	653149	713498	645506	605681	599803	0.00765735	17.19	118764	0.122447	15.41	31492
P12710_S11___1	P12710	Fabp1	Fatty acid-binding protein, liver	_____MNFSGKYQLQSQENFEPFMKAIGLPE	S	11	697562	793573	689134	684111	799558	786515	652427	631568	1.03941e+06	1.1011e+06	780093	856097	911081	842222	667102	665707	670698	818130	654820	759334	723713	738132	618913	767182	950964	821292	824048	720319	782747	718419	691527	658896	0.0402813	16.17	121887	0.0772156	15.55	77625
P13405_S31___1	P13405	Rb1	Retinoblastoma-associated protein	PPPPPPPREDDPAQDSGPEELPLARLEFEEI	S	31	109284	109247	108207	91404.4	116236	109754	98677.5	104322	116236	122532	93320.6	104898	129881	106319	98550.3	101188	109183	102325	80559.3	90164.7	107730	108170	87350.5	100359	84853.9	104989	90524.6	100634	110644	96993.2	110325	100675	0.257896	14.76	1674	0.122447	22.56	1581
P13542_S904___1	P13542	Myh8	Myosin-8;Myosin-1	KEKNDLQLQVQSEADSLADAEERCEQLIKNK;QEKNDLQLQVQSEADSLADAEERCDQLIKTK	S	904	56630.7	45851.4	47769.6	56825.6	56063.1	65392.7	134042	53643.8	65849.9	82174.9	59649.4	65940.1	71372.7	59604.6	46541.9	49038.1	50829.7	68357.3	58090.3	63905.8	63569.5	83164.8	53087.6	43096.9	63004.3	59487.6	58050.3	54976.7	60290.2	97575.3	68453.3	66143	0.0254772	12.33	11727	0.0678731	22.19	4650
P13745_S142___1	P13745	Gsta1	Glutathione S-transferase A1;Glutathione S-transferase A1, N-terminally processed;Glutathione S-transferase A2;Glutathione S-transferase A3	QTRNRYFPAFEKVLKSHGQDYLVGNRLSRAD;RTKNRYLPAFEKVLKSHGQDYLVGNRLTRVD	S	142	100825	111363	112806	111377	104445	103571	119085	129069	111337	112190	129690	117170	121867	113513	136937	121031	110580	104974	141257	127740	108088	105631	130584	150904	102279	112678	117839	120216	112600	86621.1	81799.3	123687	0.0342969	18.47	4261	0.0983398	8.51	7801
P13808_S131___1	P13808	Slc4a2	Anion exchange protein 2	ETPTIEEGEEDEEEASEAEGFRAPPQQPSPA	S	131	58889.8	64826.5	68990.7	77987.1	62249.3	63759.9	89572.7	81377.4	68493.5	67326.3	74683.3	66312.7	73108.6	61319.9	67772.8	94971.7	70073.7	71327	80111.6	82256.8	66498.1	64266.6	78483.9	81040.6	64132.7	70587.5	71457.3	83663.2	67387.7	70823.7	79276.6	67050.3	0.285732	13	383	0.210762	4.4	1320
P14152_S89___1	P14152	Mdh1	Malate dehydrogenase, cytoplasmic	EEIAFKDLDVAVLVGSMPRREGMERKDLLKA	S	89	21566.7	22621.3	23078.8	29231.4	26071.6	26357.3	24972.2	21341.6	25491.1	32588.5	25193.5	24171.8	29544.9	27065.6	22491	16008	24106.5	25194.7	24544	26750.5	24864.5	24396.3	26407.7	21874.1	27003.4	23257.6	26615.5	23173.2	20994.4	23694.2	24440.7	23612.1	0.191022	13.6	1628	0.122447	9.14	439.5
P14152_S189___1	P14152	Mdh1	Malate dehydrogenase, cytoplasmic	TADDVKNVIIWGNHSSTQYPDVNHAKVKLQG	S	189	466159	467553	469175	446951	571073	580696	506760	472517	506772	575246	458534	504104	527026	520336	430034	424875	526975	593137	450280	515622	543836	591171	481517	513876	631571	636212	567676	483952	610417	590154	569450	606263	0.0538835	11.91	33730	0.0596589	18.45	24304
P14246_S522___1	P14246	Slc2a2	Solute carrier family 2, facilitated glucose transporter member 2	PRKAAVQMEFLASSESV______________	S	522	1.43286e+06	1.74177e+06	1.53543e+06	1.81044e+06	1.78958e+06	1.71694e+06	1.7661e+06	1.48048e+06	1.82708e+06	2.38667e+06	1.72984e+06	1.51999e+06	2.19838e+06	1.92011e+06	1.63201e+06	1.67767e+06	1.90875e+06	2.48456e+06	1.97336e+06	1.73126e+06	2.03159e+06	2.1072e+06	2.11683e+06	1.98961e+06	2.27861e+06	1.98716e+06	1.95027e+06	2.18602e+06	2.1478e+06	2.18445e+06	2417250	2.08202e+06	0.141145	17.53	83562	0.0678731	21.22	55969
P14576_S18___1	P14576	Srp54	Signal recognition particle 54 kDa protein	LADLGRKITSALRSLSNATIINEEVLNAMLK	S	18	241838	273568	197691	227563	289878	302209	211384	206242	217029	256411	172392	167140	243059	217572	143746	149002	166692	372814	258658	195646	327200	260308	214269	210766	189093	197491	174739	177202	240781	215337	175222	139562	0.0615282	7.79	24557	0.0523839	6.57	30435
P14602_S15___1	P14602	Hspb1	Heat shock protein beta-1	_MTERRVPFSLLRSPSWEPFRDWYPAHSRLF	S	15	1.79126e+06	1.76427e+06	5.65306e+06	3.19466e+06	2.08179e+06	1.98499e+06	4.94168e+06	3.29455e+06	1.33818e+06	2.19938e+06	2.02041e+06	1.77721e+06	3.00665e+06	1.69006e+06	2.69496e+06	1.44464e+06	1.41615e+06	1.41188e+06	1.13016e+06	1.38993e+06	1.35958e+06	1.3585e+06	1.17263e+06	877950	947554	1.43015e+06	850363	844124	1.42799e+06	1.60785e+06	764111	787075	0.0615282	5.56	565554	0.136823	3.93	118875
P14685_S45___1	P14685	Psmd3	26S proteasome non-ATPase regulatory subunit 3	PQDVEMKEEAAAGSGSTGEGDGKAAATEHSQ	S	45	13216.8	12952.2	18032	18691.8	19543.9	21787	18877.5	18985.3	17227.5	13130.8	16750.2	17553.2	21848.1	18945.3	17726.8	16334.5	13805.1	20624.7	18204.8	16353.7	17393.5	19401.5	17509.5	17115.9	20924.9	20074.8	20967.7	20010.6	17275.3	20656.4	22866.5	18438.8	0.0538835	9.59	698	0.025157	16.84	1263
P14869_S304___1	P14869	Rplp0	60S acidic ribosomal protein P0	PAAAAAPAKAEAKEESEESDEDMGFGLFD__	S	304	1.57936e+06	1.24052e+06	1.15462e+06	1.28239e+06	1.28492e+06	1.46352e+06	992293	1.04264e+06	1.82593e+06	2.74716e+06	1.18535e+06	1.32557e+06	1.76198e+06	2.07361e+06	1.26844e+06	2.02731e+06	881338	1.83436e+06	1.53478e+06	1.63014e+06	1.81595e+06	813901	1.00112e+06	928988	2.19766e+06	1.60802e+06	1.49491e+06	1.26998e+06	1.53954e+06	2.01879e+06	2.61407e+06	2.18575e+06	0.0342969	19.38	261175	0.029501	20.93	343017
P14869_S307___1	P14869	Rplp0	60S acidic ribosomal protein P0	AAAPAKAEAKEESEESDEDMGFGLFD_____	S	307	3.10123e+06	2.81301e+06	3.21424e+06	3.21858e+06	3.37615e+06	3.77687e+06	3.35722e+06	3.44707e+06	3.48856e+06	4.77824e+06	3.81607e+06	3.97122e+06	3.80631e+06	4.11871e+06	3.1415e+06	4.07531e+06	1.90496e+06	3.31878e+06	3.23184e+06	3.59267e+06	3.57944e+06	2.06406e+06	2.75604e+06	2.34628e+06	4.68235e+06	3.11584e+06	4.14239e+06	3.39508e+06	3.004e+06	3.3475e+06	4.52906e+06	4.12133e+06	0.00642736	16.03	334636	0.0343206	19.02	512453
P14873_S1497___1	P14873	Map1b	Microtubule-associated protein 1B;MAP1B heavy chain;MAP1 light chain LC1	QSALALDERKLGGDVSPTQIDVSQFGSFKED	S	1497	82961.7	80734.2	86475.6	114123	122552	128736	161383	224388	98243.3	118103	98394	114595	138772	98632.4	107458	106926	78757.6	116803	106752	140202	78488.7	100335	95363.3	94140.6	100174	122001	126209	99047.6	118145	90227.3	148925	123816	0.0103354	10.73	36703	0.0596589	21.28	12767
P14901_S242___1	P14901	Hmox1	Heme oxygenase 1	DQSPSQMASLRQRPASLVQDTAPAETPRGKP	S	242	34484.2	41770.2	37113.8	40997.7	29849.2	19578.5	40008.2	35074.1	25571.3	13097.1	32567.2	29854.6	28134.2	19403	33433.8	26712.2	23304	19461.6	19301.1	22956.3	19041.3	25068.3	20813.4	36003.1	16720.6	30929.9	30906	35132.2	24975.7	14728.9	21638.9	21537.2	0.0148683	3.91	4725	0.122447	13.07	3891
P15105_S343___1	P15105	Glul	Glutamine synthetase	TVGQEKKGYFEDRRPSANCDPYAVTEAIVRT	S	343	685133	712608	550551	572924	742083	871902	550603	592159	684307	904640	564375	631191	938388	904450	558255	577461	590468	783661	475808	534348	669323	710074	517883	471181	687381	716477	624250	568043	718789	882842	707436	654753	0.191022	17.61	30551	0.0453232	20.04	51757
P15105_S19___1	P15105	Glul	Glutamine synthetase	SASSHLNKGIKQMYMSLPQGEKVQAMYIWVD	S	19	119799	114356	124726	143058	127911	130290	136152	131669	120409	108109	138830	135456	128780	101981	138047	149421	111864	116143	145691	141140	114030	121442	142587	144738	115951	97551.8	150811	147547	100070	121563	154709	142757	0.257896	9.2	1120	0.28479	6.61	656
P15261_S404___1	P15261	Ifngr1	Interferon gamma receptor 1	GPCSLTAYHSRNGSDSGLVGSGSSISDLESL	S	404	95861.7	121953	97221.5	109418	112052	122948	101674	98640.4	123268	152950	88347.8	88257.6	133878	135389	98004	101474	134789	139583	90889.4	102288	111526	135191	92719.3	106493	134096	114224	103689	92311	164227	117516	140275	91424.6	0.191022	20.89	3433	0.17062	23.12	7545
P15508_S2116___1	P15508	Sptb	Spectrin beta chain, erythrocytic	TERTSPVSFMSRLSSSWESLLPEPAHPF___	S	2116	84574.7	78212.8	73674.4	69588.7	121165	144557	104743	66171.1	70260.5	171368	66964.1	71899	196816	117361	74102.3	54185.1	145572	271797	114788	79789.8	132870	164126	74909.8	73405	124645	98153	77734.4	81770.4	138321	174789	156412	92874	0.23396	12.42	6844	0.0772156	0.98	28459
P15508_S36___1	P15508	Sptb	Spectrin beta chain, erythrocytic	ARWDAPDDELDNDNSSARLFERSRIKALADE	S	36	78125.7	47032.9	68233.8	77302.1	76607.1	88570	88951.1	56770.6	51847.2	82442.7	59075.9	73584.4	90765.2	76143.1	80991.6	76335	62849.6	108815	118486	67413.9	74903.3	83877	67517.2	63033	75597	60773.4	75923.1	76130.3	66439.5	97007.5	130866	73997.7	0.191022	0.53	1390	0.190509	0.13	11581
P15920_S695___1	P15920	Atp6v0a2	V-type proton ATPase 116 kDa subunit a isoform 2	CFGMSRSGYTLVRKDSEEEVSLLGNQDIEEG	S	695	553748	557925	584225	691273	610530	667938	632041	720857	639886	686486	645359	694551	715803	761530	652509	670298	541857	540723	525467	530048	615888	595689	522165	563204	666114	608774	585826	523680	554003	524278	618081	610458	0.0254772	17.07	28436	0.109783	14.97	23452
P16015_S48___1	P16015	Ca3	Carbonic anhydrase 3	LHTKDIKHDPSLQPWSASYDPGSAKTILNNG	S	48	169258	187003	225977	240709	262596	257217	276284	263605	212181	250006	287924	293111	300157	238949	244904	249307	168300	213780	286946	256349	199241	323726	220385	279342	213248	162596	257938	270859	297588	462234	267267	280977	0.0254772	14.37	20974	0.0678731	22.37	26666
P16015_S50___1	P16015	Ca3	Carbonic anhydrase 3	TKDIKHDPSLQPWSASYDPGSAKTILNNGKT	S	50	251832	217047	230205	216853	300277	272131	243754	217677	239965	337331	250338	273357	267845	243278	260194	225842	185000	210037	243169	215860	215372	201111	165312	225385	256148	181633	242613	233655	197523	228399	233954	231171	0.0402813	14.28	19830	0.0678731	19.44	11527
P16015_S9___1	P16015	Ca3	Carbonic anhydrase 3	_______MAKEWGYASHNGPDHWHELYPIAK	S	9	687438	784489	799957	790050	921367	852265	797837	883812	786821	1.18791e+06	978692	919432	919296	832577	957827	788540	763636	1.10108e+06	795479	890762	865773	746227	594379	875346	941517	612314	953026	822159	919770	836556	1.15696e+06	862457	0.0297824	15.09	81243	0.0983398	22.77	79154
P16015_S29___1	P16015	Ca3	Carbonic anhydrase 3	DHWHELYPIAKGDNQSPIELHTKDIKHDPSL	S	29	18164.5	25661.5	19625.7	22122.7	18792.5	22055.1	20577.9	17562.6	26270.3	22247.6	29013.1	23386.3	30945.1	29550.2	29154	33042.6	16144	14528.7	19889.4	17609.9	17692.9	14844.2	18566.2	20850.1	23425.5	17829.7	26475.7	25394	19260.9	15096.9	24145.5	17507.5	0.0032216	20.3	3860	0.0343206	16.03	3007
P16056_S998___1	P16056	Met	Hepatocyte growth factor receptor	SARSVSPTTEMVSNESVDYRATFPEDQFPNS	S	998	22828	23359.4	23897.2	23301.9	22619.8	23620.4	20842.1	29305.8	24793.6	19836.6	22129.8	25603.5	24654.8	22432.8	23437.3	22839	30747	25985.2	31216	21402.9	21387.5	29939.8	27804.3	23588.8	22060.6	27437.3	25339.2	28496.5	23366.3	26631.2	26198.6	23730.3	0.420679	5.48	335.1	0.190509	4.56	595
P16331_S12___1	P16331	Pah	Phenylalanine-4-hydroxylase	____MAAVVLENGVLSRKLSDFGQETSYIED	S	12	47614.2	47209.7	37520.7	39227.4	53330.7	50482.7	37908.1	37704.9	47701.1	53746.1	37681	33708.9	47033.1	44092.7	35547.1	34511.8	42275	55094.8	41880.5	32941.7	47451.1	46338.7	40100.4	40980.2	47204.8	45525.7	42811.4	41295.1	54876.8	44048.7	46217.3	37821.4	0.113885	9.67	1820	0.28479	13.68	1784
P16331_S436___1	P16331	Pah	Phenylalanine-4-hydroxylase	VEVLDNTQQLKILADSINSEVGILCHALQKI	S	436	93701.7	138171	97298.1	107476	133719	121107	125010	104538	111824	125275	80757.5	75588.6	116110	117507	85702.7	76172.3	117176	122973	50557.8	67630.1	120916	137184	70391.9	75457.4	87379.8	119443	78514.4	74790.9	92295.2	98207.3	94715.7	71721.8	0.0789504	7.68	10101	0.314918	11.07	5478
P16331_S67___1	P16331	Pah	Phenylalanine-4-hydroxylase	LRLFEENEINLTHIESRPSRLNKDEYEFFTY	S	67	56682.2	34310	47608.3	51609.1	69956.9	59826.1	60522.3	50315.6	46127.7	57096.7	46872.9	47416.2	56961.3	42489.8	41535.8	39991.3	42941.1	68257.8	47147.7	49318.6	46382.9	53887.9	55169.2	46708	43659.4	50815.9	42536.8	49832.2	48374.3	40700.9	47493.3	51327.7	0.0212798	10.15	7085	0.232692	5.8	1779
P16332_S497___1	P16332	Mut	Methylmalonyl-CoA mutase, mitochondrial	EVIVGVNKYQLEKEDSVEVLAIDNTSVRKKQ	S	497	113123	156011	118556	129455	132089	146307	121587	123430	139304	199047	109489	133844	154342	155162	102417	139036	144570	158004	123067	135593	154218	131860	116303	108422	160189	142631	128651	110329	182398	162579	143753	128845	0.191022	16.47	7043	0.0596589	22.53	11139
P16460_S219___1	P16460	Ass1	Argininosuccinate synthase	PGLYTKTQDPAKAPNSPDVLEIEFKKGVPVK	S	219	1.63208e+06	1.6686e+06	1.56269e+06	1.78495e+06	2.05256e+06	2.19968e+06	1.74077e+06	1.7001e+06	1.69524e+06	2.40395e+06	1.70987e+06	1.72496e+06	2.15604e+06	2.08775e+06	1.63524e+06	1.93929e+06	1.6656e+06	1.872e+06	1.65001e+06	1.62897e+06	1.80246e+06	1.66293e+06	1.85005e+06	1.5117e+06	2.16795e+06	2.93344e+06	1.71913e+06	1.58149e+06	1.91902e+06	1.83026e+06	1.99851e+06	1.98282e+06	0.0789504	15.38	78252	0.0596589	17.48	182110
P16460_S278___1	P16460	Ass1	Argininosuccinate synthase	VGRIDIVENRFIGMKSRGIYETPAGTILYHA	S	278	59512.7	58576	69818.3	62816.3	66235.2	80258.1	65656.3	55830.6	66734.7	82750.3	71647.8	69757.3	71054.6	71651.8	72480.1	65635.6	59872.1	71089.8	53379.2	76368.6	50736.4	64118.9	50766.8	78095.7	70565.9	66544.7	70172	69333.2	72309.7	69165.6	69618.5	82530.3	0.0464668	16.3	3585	0.0868338	20.38	4732
P16546_S572___1	P16546	Sptan1	Spectrin alpha chain, non-erythrocytic 1	ALHERAMHRRAQLADSFHLQQFFRDSDELKS	S	572	62296.2	70209.6	70656.9	94353.6	78084.8	69808.8	72093	74118.6	67699.2	90563.2	63113.7	72751.7	93540	82540.3	66962.7	71383.6	83322.7	96004.4	80237.1	76557	93977.5	98938.1	67980	77068.6	99509.3	85234.8	70346.3	81997.7	115518	87181.6	100730	77686	0.315326	22.42	1979	0.122447	21.83	3847
P16546_S1271___1	P16546	Sptan1	Spectrin alpha chain, non-erythrocytic 1	EGFERDLAALGDKVNSLGETAQRLIQSHPES	S	1271	153526	158784	135143	138988	174781	175629	147910	137769	164076	181253	121601	124868	166764	166537	123117	134446	167213	202545	138580	139608	207730	178275	135143	136149	191772	179064	133175	135278	194952	189767	170958	146620	0.191022	9.14	5040	0.153347	22.62	4326
P16546_S1041___1	P16546	Sptan1	Spectrin alpha chain, non-erythrocytic 1	PAQSASRENLLEEQGSIALRQGQIDNQTRIT;PAQSASRENLLEEQGSIALRQGQIDNQYQSL	S	1041	53846.7	48227.8	62631.3	57213	61206.2	56288.3	52153.8	49856.2	49191.6	61897.3	56481.5	50327.6	56863.6	42549.1	47762.1	47696.9	50961.4	60608.3	56146.6	58351.5	57182	56054.4	64014.8	55242.2	55434.5	49381.3	55015.7	54401	61248.7	56801.9	65939.7	44597.5	0.0789504	9.07	2195	0.0678731	4.94	1428
P16546_S1031___1	P16546	Sptan1	Spectrin alpha chain, non-erythrocytic 1	VPAAYVKKLDPAQSASRENLLEEQGSIALRQ	S	1031	4.37217e+06	4.38101e+06	3.21554e+06	4.74071e+06	6.63488e+06	6.04675e+06	5.03066e+06	5.60203e+06	4.07527e+06	4.78891e+06	4.22456e+06	3.42467e+06	4.44223e+06	4.26388e+06	3.68684e+06	4.08778e+06	3.37546e+06	6.01762e+06	4.84713e+06	4.90771e+06	6.71161e+06	4.74102e+06	5.33154e+06	5.03606e+06	4.92921e+06	4.2338e+06	4.1811e+06	3.05253e+06	4.80238e+06	4.71958e+06	4.51729e+06	4.1949e+06	0.0178351	9.25	1010678	0.0215894	6.59	567579
P16546_S1197___1	P16546	Sptan1	Spectrin alpha chain, non-erythrocytic 1	VATFNSIKELNERWRSLQQLAEERSQLLGSA	S	1197	446892	401638	484751	551638	517244	562503	519019	504832	484908	482074	555384	515632	500002	556272	482792	493990	494956	485826	572366	550027	488550	507663	532646	568175	512697	529533	552184	602126	502981	463911	661902	572550	0.0538835	13.18	17492	0.190509	18.09	11292
P16858_S208___1	P16858	Gapdh	Glyceraldehyde-3-phosphate dehydrogenase	LWRDGRGAAQNIIPASTGAAKAVGKVIPELN	S	208	117610	114294	129762	138205	125559	120310	122629	135096	116532	106429	124504	117138	122182	138069	106269	118535	129386	116162	122107	120379	117478	115967	119873	155107	125684	120087	136518	126249	133636	97572.5	116867	118751	0.0898965	5.02	3842	0.122447	11.55	5113
P17012_S269___1	P17012	Zfx	Zinc finger X-chromosomal protein	DPGEDDLGGTVDIVESEPENEHGVELLDPNN	S	269	183147	217231	216262	253018	248493	278085	245175	227731	236981	325448	219591	267877	279613	238498	218573	250107	278221	281637	258313	257109	270668	260295	257488	276790	279735	263999	268590	265239	273827	258365	376189	301632	0.0898965	14.53	18034	0.109783	21.7	12983
P17095_S102___1	P17095	Hmga1	High mobility group protein HMG-I/HMG-Y	PKKLEKEEEEGISQESSEEEQ__________	S	102	378368	257705	323373	348663	277279	305223	353922	436458	306086	387314	346973	406481	288053	336156	375844	515844	283277	231160	364359	382608	281749	221152	362858	313342	380502	323409	423852	377941	310079	253922	378220	466957	0.174051	18	15879	0.0523839	18.1	36025
P17095_S103___1	P17095	Hmga1	High mobility group protein HMG-I/HMG-Y	KKLEKEEEEGISQESSEEEQ___________	S	103	346523	253154	289063	298459	258479	274757	299166	497320	288605	349859	340516	432959	273228	315665	302828	496926	265251	223237	319025	384747	269028	210168	321394	246956	352404	297008	404505	336529	291055	230322	423523	431322	0.113885	16.05	19545	0.0596589	19.29	39068
P17182_S40___1	P17182	Eno1	Alpha-enolase	YTAKGLFRAAVPSGASTGIYEALELRDNDKT	S	40	30913.7	41556.9	30797.8	30627.9	46974	44331.7	36519.6	31595.2	34976.8	54786.4	32343	34165	43633.3	35454.9	31664.9	32182.2	43543.5	52774	37158.4	30469.9	42134.3	40556.7	29708.2	34348.1	48779.3	41186.1	34573.3	33219	43228.8	46134.5	37880.3	36562.4	0.0464668	12.56	3122	0.153347	22.49	2115
P17182_S176___1	P17182	Eno1	Alpha-enolase	NKLAMQEFMILPVGASSFREAMRIGAEVYHN	S	176	59513.9	59402.4	50402.3	51602.9	78979.5	71425	55901.6	55425.5	54649.6	88867.7	46700.4	57517.6	77864.2	54723.2	55221.4	42765.3	70113.7	88359.7	62220.7	51496.3	64722	72223.8	50531.6	53445.7	74405.2	59069.8	58206.6	54470.2	76412.2	69005.2	64187.3	52970.9	0.156624	11.42	4603	0.190509	0.15	3786
P17182_S254___1	P17182	Eno1	Alpha-enolase	QVVIGMDVAASEFYRSGKYDLDFKSPDDPSR	S	254	511272	515391	662459	560755	606899	540385	577557	704521	407091	487164	707681	728506	528866	443684	752892	656689	619203	375860	699600	690016	536115	555021	640781	819030	633154	700085	734019	722488	557572	487796	703025	740035	0.315326	9.95	9559	0.136823	14.56	45399
P17183_SNA___1	P17183	Eno2	Gamma-enolase;Beta-enolase	HTAKGRFRAAVPSGASTGIYEALELRDGDKA;YTAKGLFRAAVPSGASTGIYEALELRDGDKQ	S	NA	30913.7	41556.9	30797.8	30627.9	46974	44331.7	36519.6	31595.2	34976.8	54786.4	32343	34165	43633.3	35454.9	31664.9	32182.2	43543.5	52774	37158.4	30469.9	42134.3	40556.7	29708.2	34348.1	48779.3	41186.1	34573.3	33219	43228.8	46134.5	37880.3	36562.4	0.0464668	12.56	3122	0.153347	22.49	2115
P17225_S16___1	P17225	Ptbp1	Polypyrimidine tract-binding protein 1	MDGIVPDIAVGTKRGSDELFSTCVSNGPFIM	S	16	260066	276793	290938	305240	274701	263592	288909	280401	295831	332474	283222	285867	285302	311350	291041	310458	269120	341611	282023	296243	315254	313305	285200	305506	330401	366957	327961	338640	328600	278195	416111	363416	0.0342969	19.11	10175	0.0343206	18	16790
P17563_S360___1	P17563	Selenbp1	Selenium-binding protein 1;Selenium-binding protein 2	LAGQIFLGGSIVRGGSVQVLEDQELTCQPEP;LTGQIFLGGSIVRGGSVQVLEDQELTCQPEP	S	360	205770	254587	137489	235590	236336	211959	205862	128580	212644	288012	155369	153987	240983	241536	181827	249293	164847	241052	129369	155611	276536	205218	184241	135712	199521	180847	184805	188391	218389	220540	156847	175290	0.156624	22.64	13641	0.17062	14.19	7188
P17751_S212___1	P17751	Tpi1	Triosephosphate isomerase	VNDGVAQSTRIIYGGSVTGATCKELASQPDV	S	212	131731	142877	124553	127077	122200	126621	135090	131803	140760	125492	135864	123623	161304	139691	145690	178574	155842	106189	145261	127337	129721	133455	136401	135169	135065	146058	139115	150365	138299	105570	131824	144278	0.0254772	21.81	9937	0.122447	13.92	4773
P18572_S198___1	P18572	Bsg	Basigin	LPDLHTKYIVDADDRSGEYSCIFLPEPVGRS	S	198	250957	276956	210792	197947	313802	302821	239438	202946	290928	367141	241277	228667	322310	326062	206598	196273	332933	411129	273688	250618	270752	310235	255354	211013	362067	314975	272192	200170	394785	348922	309293	275602	0.156624	14.46	18893	0.0596589	23.05	33494
P18581_S645___1	P18581	Slc7a2	Cationic amino acid transporter 2	EKSAMQANDHHQRNLSLPFILHEKTSEC___	S	645	378456	481295	468940	403992	966292	780098	719002	819764	782411	736829	961566	585184	494383	455319	375648	210171	557085	537178	377786	352923	729295	940471	599725	761069	508532	1.08772e+06	406611	436586	473845	480775	284289	295576	0.00477582	11.29	249797	0.0129328	10.63	177709
P18581_S463___1	P18581	Slc7a2	Cationic amino acid transporter 2	KETLESCTNATLKSESQVTMLQGQGFSLRTL	S	463	50862.9	56317.6	61835.7	60766.4	61179.1	64487.8	65694.2	75172.6	67414.8	76334.7	67167.8	61204.5	56410	64895.3	52778.2	58695.3	58580.4	61115.1	65073	49884.1	63778.3	61356.9	70147.7	60714.8	68254.9	98074.1	74126	69617.9	64949.3	64180.2	68625.9	65436.8	0.0103354	12.72	6012	0.00676962	15.44	8136
P18653_S221___1	P18653	Rps6ka1	Ribosomal protein S6 kinase alpha-1;Ribosomal protein S6 kinase alpha-3;Ribosomal protein S6 kinase alpha-6	FGLSKEAIDHEKKAYSFCGTVEYMAPEVVNR;FGLSKESIDHEKKAYSFCGTVEYMAPEVVNR	S	221	321723	376889	338728	328446	443891	458158	364797	323958	345417	513007	309800	307778	429058	448995	287824	226555	419473	569643	375677	339045	411287	498346	296796	335381	404144	327738	315496	310392	456916	432313	381049	303464	0.141145	10.76	25435	0.0983398	2.48	36780
P18653_S369___1	P18653	Rps6ka1	Ribosomal protein S6 kinase alpha-1	GIPPSAGAHQLFRGFSFVATGLMEDDGKPRT	S	369	233360	418095	457561	401201	413910	292832	413100	350616	236763	312334	361187	271575	347338	261495	207373	173922	369397	561270	309971	267988	329805	523884	314745	411335	262209	206730	248254	288720	363306	253822	248478	208955	0.0178351	7.6	43104	0.0129328	6.4	63519
P18654_S386___1	P18654	Rps6ka3	Ribosomal protein S6 kinase alpha-3	GIPPSANAHQLFRGFSFVAITSDDESQAMQT	S	386	72070.4	81017.1	78258.4	79289.2	72765	91152.4	89996	83074.5	82487.3	134431	69908.9	68610.2	107715	80503.7	52132.2	57891.2	71197.3	93088.5	86113.7	75544.4	91626.7	99844.8	79438.1	71041.2	96100.7	76556.5	74067.9	70290.8	93468.2	103157	82578.4	80219.7	0.113885	11.79	6553	0.109783	0.36	2037
P18760_S3___1	P18760	Cfl1	Cofilin-1	_____________MASGVAVSDGVIKVFNDM	S	3	3.40282e+06	5.05584e+06	2.10047e+06	2.40869e+06	4.46393e+06	2.20245e+06	2.65074e+06	2.30391e+06	4.31636e+06	1.89871e+06	2.768e+06	1.74265e+06	4.43928e+06	1.95052e+06	3.14627e+06	1.90194e+06	9.52672e+06	2.98407e+06	2.27152e+06	1.54362e+06	1.9723e+06	3.68728e+06	2.46532e+06	3.76358e+06	2.39056e+06	6.08516e+06	1.30985e+06	2.41076e+06	5.10888e+06	3.04004e+06	2.02737e+06	2.47458e+06	0.127807	3.6	205701	0.28479	2.3	403444
P18826_S759___1	P18826	Phka1	Phosphorylase b kinase regulatory subunit alpha, skeletal muscle isoform	QVPSVHVEVHLPRDQSGEVDFQSLVSQLKET	S	759	387727	424980	432524	432036	516091	487104	461959	453378	349097	356065	345534	401991	373541	295991	316182	336069	253558	651070	535976	464116	597637	365500	467457	461409	362366	271836	376351	340156	350828	420694	505481	349252	0.00298666	7.99	60910	0.0392378	4.86	62236
P18826_S986___1	P18826	Phka1	Phosphorylase b kinase regulatory subunit alpha, skeletal muscle isoform	ERSVRPTDSNVSPAISIHEIGAVGATKTERT	S	986	163555	159613	177524	179399	254607	208666	164510	154338	115972	103305	118420	122187	160438	94713.7	109610	112537	156948	207809	174639	150145	157396	160417	151781	142602	118441	96260.3	102312	107046	154088	138430	131540	95847.8	0.00642736	6.6	36132	0.00619566	4.55	25867
P19096_S725___1	P19096	Fasn	Fatty acid synthase;[Acyl-carrier-protein] S-acetyltransferase;[Acyl-carrier-protein] S-malonyltransferase;3-oxoacyl-[acyl-carrier-protein] synthase;3-oxoacyl-[acyl-carrier-protein] reductase;3-hydroxyacyl-[acyl-carrier-protein] dehydratase;Enoyl-[acyl-carrier-protein] reductase;Oleoyl-[acyl-carrier-protein] hydrolase	ARWLSTSIPEAQWQSSLARTSSAEYNVNNLV	S	725	46890.5	42788.1	39425.7	45512.1	60841.1	66742.6	70298.8	37227.2	53742.2	85066.9	49435.3	51553.2	65950.1	56210.1	48825.6	43453.1	55848.7	66194.9	41554.5	44477	63119.3	51291.6	31046	37606.2	59943	47790.7	44494.3	53849.4	53206.1	59410.5	42164.1	41135.7	0.0342969	13.89	7254	0.210762	20.93	1878
P19157_S195___1	P19157	Gstp1	Glutathione S-transferase P 1;Glutathione S-transferase P 2	YVARLSARPKIKAFLSSPEHVNRPINGNGKQ	S	195	240698	237982	247183	243301	194172	187978	236718	217944	194585	209342	275795	223939	236416	190086	266470	271168	206831	187035	281988	221964	203740	176420	233571	279169	196707	186462	239622	322717	192388	154927	269144	226652	0.0615282	23.28	16157	0.314918	12.19	7521
P19157_S135___1	P19157	Gstp1	Glutathione S-transferase P 1;Glutathione S-transferase P 2	VKALPGHLKPFETLLSQNQGGKAFIVGDQIS	S	135	1.06596e+06	1.23296e+06	1.18995e+06	1.17278e+06	1.2345e+06	1.30111e+06	1.28149e+06	1.06671e+06	1.17452e+06	1.48889e+06	1.04988e+06	1.03331e+06	1.33297e+06	1.33918e+06	877646	1.20072e+06	1.17777e+06	1.60296e+06	1.15386e+06	1.13255e+06	1.39847e+06	1.2495e+06	995853	1.05128e+06	1.33974e+06	1.1319e+06	1.20038e+06	1.20172e+06	1.46581e+06	1.39137e+06	1.49274e+06	1.2299e+06	0.257896	10.32	18515	0.0596589	22.45	94320
P19426_S113___1	P19426	Nelfe	Negative elongation factor E	DPEKGPVPTFQPFQRSMSADEDLQEPSRRPQ	S	113	25342.4	28500	32401.8	31990.2	27807.3	25610.6	31371.1	33977.7	26004.8	20790.3	37727.7	26582.6	28785	28413	22689	19249.6	31592.9	24706.2	33553.3	29151.5	29134	32906.9	40363.5	38677.1	21810.6	28204	27008.4	36917	31746.2	25681.3	16803.5	18414.9	0.127807	8	1680	0.0215894	9.26	4811
P19426_S115___1	P19426	Nelfe	Negative elongation factor E	EKGPVPTFQPFQRSMSADEDLQEPSRRPQRK	S	115	72882.1	76385.6	83826.6	82566.7	73117.9	63172.6	80136.9	87982.8	68526.9	44791.6	98970.2	66355.4	66733.3	62819.2	64571	42741.3	91946.2	61597.8	84664.3	70330.9	83525.5	91758.2	100353	106655	48599.7	68533.3	66393.8	94110.2	82273.9	57141.7	52976.9	49420.3	0.0297824	7.26	6233	0.0150091	8.67	14625
P19973_S243___1	P19973	Lsp1	Lymphocyte-specific protein 1	ATESSGRTPKLSRQPSIELPSMAVASTKTLW	S	243	421048	421217	438634	359920	479783	438718	445455	770773	399758	470631	373774	387999	426867	370673	402945	399083	408215	467362	378442	467061	388046	402021	380005	375518	396735	364785	373161	364942	424962	359806	504610	427211	0.0297824	9.35	74359	0.029501	0.86	31267
P20065_S2___1	P20065	Tmsb4x	Thymosin beta-4;Hematopoietic system regulatory peptide	______________MSDKPDMAEIEKFDKSK	S	2	773860	765814	794555	834431	856104	833642	933713	1.11212e+06	706746	893209	715375	756571	819172	776604	745691	726879	752946	782253	775734	835347	769556	851013	632837	654497	807957	716862	660942	645208	804368	692778	848243	670816	0.0125274	8.83	89772	0.122447	1.63	35655
P20152_S214___1	P20152	Vim	Vimentin	AESTLQSFRQDVDNASLARLDLERKVESLQE	S	214	23176.8	27928.4	21178.2	21468.1	27561.5	32010.2	29947.6	43844.4	25076.5	42028.1	22157.2	21925.9	44184	31294.4	24682.1	23507.2	28771.5	40380.4	27458.8	25210.5	28163.1	39346.9	24997.1	22488.9	34610.9	34951.2	25638.9	25179.8	44658.2	34371.3	33991.5	25348.8	0.0615282	11.99	2125	0.122447	21.98	2279
P20152_S430___1	P20152	Vim	Vimentin	LPTFSSLNLRETNLESLPLVDTHSKRTLLIK	S	430	338292	299417	387924	416397	379199	378834	481494	491326	277273	325665	340655	387999	348973	438382	379942	301898	266526	396876	489936	478765	472004	438831	463172	377964	417509	425037	411724	347195	401918	473154	663911	418936	0.0789504	7.53	54262	0.109783	22.1	19744
P20152_S420___1	P20152	Vim	Vimentin	EGEESRISLPLPTFSSLNLRETNLESLPLVD	S	420	289994	319545	373015	391472	373561	382965	429701	527433	246639	395582	274177	331654	333421	424826	331734	238732	255570	536150	440987	476370	475107	431775	443003	326537	451621	406830	385980	360126	439282	418255	758641	384701	0.0464668	7.93	61582	0.17062	22.67	34352
P20152_S325___1	P20152	Vim	Vimentin	RQAKQESNEYRRQVQSLTCEVDALKGTNESL	S	325	207492	211424	196826	185855	286078	263710	259067	362376	218827	280835	220326	203900	306058	247573	218806	197891	248355	342487	238408	270840	243231	339540	227761	215730	313782	321724	235892	237594	375554	319295	327813	262962	0.0103354	11.03	34807	0.0453232	21.71	24462
P20152_S39___1	P20152	Vim	Vimentin	PSSNRSYVTTSTRTYSLGSALRPSTSRSLYS	S	39	692625	484834	588694	701042	727658	1.00998e+06	811643	1.21259e+06	536414	566401	712073	745968	601602	530960	449333	675612	400778	729525	972510	1.09412e+06	860747	856303	975324	654431	948554	621435	834362	762247	817871	652029	1.5519e+06	581205	0.00894477	9.32	188511	0.232692	14.48	25392
P20357_S1783___1	P20357	Map2	Microtubule-associated protein 2	HAKARVDHGAEIITQSPSRSSVASPRRLSNV	S	1783	11501.6	12003.6	16061.8	12705.5	12617.6	12399.3	17336	38435.1	9946.83	9688.77	17735.3	16562.6	11154.6	12793.1	15557.3	14012	12041.1	12620.5	15841.8	14853.3	12894.1	11776.7	14785.4	16964.9	10434.2	11214.1	17008.4	18531.8	8830	7830.13	14079.8	16262.9	0.191022	9.2	4277	0.210762	9.91	954
P20852_S130___1	P20852	Cyp2a5	Cytochrome P450 2A5;Cytochrome P450 2A12	VAFSNGERAKQLRRFSIATLRDFGMGKRGVE;VVFSSGERAKQLRRFSIATLRDFGVGKRGIE	S	130	1.22555e+06	1.19271e+06	963527	1.11513e+06	1.26586e+06	1.28877e+06	927915	986880	1.53664e+06	1.33724e+06	1.38162e+06	1.01432e+06	1.35074e+06	1.43856e+06	1.1696e+06	978107	1.1157e+06	1.30294e+06	1.34598e+06	1.03769e+06	1.44633e+06	1.56942e+06	1.57068e+06	1.3819e+06	1.11536e+06	1.72564e+06	1.01966e+06	1.05422e+06	1.34571e+06	1.3362e+06	1.01926e+06	995942	0.0615282	17.37	90710	0.025157	9.55	163212
P21981_S449___1	P21981	Tgm2	Protein-glutamine gamma-glutamyltransferase 2	DDREDITHTYKYPEGSPEEREVFTKANHLNK	S	449	62863.3	65202	55861.4	79876.8	65685.1	70128	64193	53630.4	76807.7	61161.1	69337.1	62171.5	73361.9	67605.5	59434.7	69674	47910.9	52496.8	46825.9	43651.8	50610.4	49866.2	46932.1	41935.9	53686.4	56694.3	54693.4	53821.3	48696.8	51033.9	51541.4	36245.1	0.285732	20.22	1776	0.0215894	15.07	5006
P22361_S247___1	P22361	Hnf1a	Hepatocyte nuclear factor 1-alpha	LVEECNRAECIQRGVSPSQAQGLGSNLVTEV	S	247	85918.9	87171.6	105693	101406	97218.8	109675	102156	98408.3	98997.3	100532	109394	111465	104473	100933	97115.4	104782	104231	97479.9	113172	107456	94558.5	97677.1	110228	104901	111206	110621	105142	103435	97393.4	80988.2	113540	107597	0.127807	14.84	3886	0.210762	13.3	1316
P22518_S139___1	P22518	Clk1	Dual specificity protein kinase CLK1	QHHSHGKSHRRKRSRSVEDDEEGHLICQSGD	S	139	67383.3	65172.1	83128.3	73207.3	102293	104819	103643	93714.8	82364.8	95535.7	82383	86172.1	85373.1	77823.3	92370.1	106059	82623.7	131965	81069.6	91825.8	95502.7	102341	95923.7	85746	98469	128490	104659	82951.9	81022	108955	92405.2	80468.3	0.0103354	12.43	7653	0.0772156	13.6	3612
P22893_S178___1	P22893	Zfp36	Tristetraprolin	DLALPGQPHVLRQSISFSGLPSGRRSSPPPP	S	178	227202	251145	223479	257624	236254	232734	273892	231772	311902	196821	296138	218429	251311	206179	233705	128855	195007	178121	210754	183253	251836	265056	235922	261563	173485	319450	212398	283456	205155	232867	174374	153626	0.174051	10.76	17936	0.029501	11.87	37017
P23242_S306___1	P23242	Gja1	Gap junction alpha-1 protein	GDRNNSSCRNYNKQASEQNWANYSAEQNRMG	S	306	7263.48	6059.69	4782.79	7977.08	8363.46	6618.31	42394.4	16199.8	7618.17	6224.94	7613.72	8386.19	7969.83	7299.31	8135.25	7409.09	9999.43	11482.9	8478	7733.81	7388.62	7440.28	7903.13	6282.83	8266.58	8251.91	7013.28	8168.27	7149.86	8000.82	9764.34	6629.66	0.0402813	9.84	7419	0.0453232	0.96	645
P23492_S289___1	P23492	Pnp	Purine nucleoside phosphorylase	FVSILMESIPLPDRGS_______________	S	289	109926	122152	127453	151776	130846	148051	148141	119695	119051	212563	134120	140613	166856	133639	116012	128951	141758	203293	158183	156616	144895	139833	125208	132920	178011	131344	149290	145770	161035	140979	177153	148005	0.156624	14.85	10231	0.0343206	23.17	12178
P23708_S325___1	P23708	Nfya	Nuclear transcription factor Y subunit alpha	KRGEGGRFFSPKEKDSPHMQDPNQADEEAMT	S	325	436667	496788	437940	438050	479500	496320	432742	392556	489080	581772	416753	419142	472920	487955	388408	409106	609801	622590	419704	404978	540458	545168	413758	386564	529179	508440	420629	424242	599779	547642	559632	467539	0.191022	14.01	12260	0.109783	23.45	37461
P23881_S113___1	P23881	Tcea3	Transcription elongation factor A protein 3	EKGLGCSDWKPEAGLSPPRKKGGGEPKTRRD	S	113	768819	765539	713020	747650	711911	784104	618025	598630	742350	792745	697101	662481	870479	779290	604079	653801	848830	844398	699504	707798	772522	864618	704722	625021	753920	889054	698878	648929	892229	819630	694618	792901	0.174051	22.8	28945	0.210762	23.4	28440
P23950_S334___1	P23950	Zfp36l1	Zinc finger protein 36, C3H1 type-like 1;Zinc finger protein 36, C3H1 type-like 2	PTLDNSRRLPIFSRLSISDD___________	S	334	93334.2	139660	117954	105170	103209	84069.9	87903.6	83946.6	94628.6	86507.1	92022.5	70880.2	116767	94955.8	96172.3	58769.1	160593	186258	112059	87296.7	101776	141569	75681.8	94732.7	109212	107345	67055.4	95891.5	155486	112920	83246.9	85983.5	0.0342969	2.9	10662	0.0983398	2.24	16965
P24270_S21___1	P24270	Cat	Catalase	DPASDQMKQWKEQRASQRPDVLTTGGGNPIG	S	21	674187	716346	662207	706827	653218	720624	632492	560570	634510	802242	595046	632054	766722	762661	668723	749273	700014	703319	613613	630962	722890	668195	594525	658897	689462	646859	719024	649204	714983	705563	595491	693723	0.0342969	22.81	41157	0.257765	18.38	6823
P24270_S517___1	P24270	Cat	Catalase	AEKPKNAIHTYTQAGSHMAAKGKANL_____	S	517	11550.4	14358.7	18555.7	22610.1	11058.2	14317.1	14138.6	20283.9	12049.3	15136.4	16768.7	17478.3	15991.7	14342.5	14596.8	23658.1	13504.3	11273.5	19401.1	14041.9	15703.6	11910	15202.3	19824.3	12393.9	13487.5	25035.9	14079	12062.7	10683.2	14628.3	17091.4	0.156624	23.18	1153	0.17062	11.82	1180
P24270_S417___1	P24270	Cat	Catalase	PNYYPNSFSAPEQQRSALEHSVQCAVDVKRF	S	417	101698	100514	128149	108510	91940.8	90986.6	116776	98304.2	103244	78626.7	116586	102952	85328.6	91213.1	127612	127106	85643.7	78165.5	116673	98627.4	82235.5	79314.3	107945	122923	81922.8	90630.2	113198	134488	79532.1	86670.4	127705	128609	0.156624	0.68	5629	0.153347	17.46	3725
P24270_S422___1	P24270	Cat	Catalase	NSFSAPEQQRSALEHSVQCAVDVKRFNSANE	S	422	126834	121349	147949	154599	100854	104711	141796	128857	116980	92909.7	157408	162241	101008	110270	153765	165409	92744.7	70118.5	146280	132937	106835	85142.3	142422	163991	88071.4	106758	149722	152591	93864.1	80457	124449	142345	0.191022	23.03	9066	0.17062	12.51	8829
P24270_S2___1	P24270	Cat	Catalase	______________MSDSRDPASDQMKQWKE	S	2	16389.9	19092.5	9325.58	10787.2	17097.1	18597.9	12742.9	15124.5	18843.5	19507.4	9917.28	13250.4	22588.2	23635.3	11783.2	14703.4	17700.5	17080.1	9302.35	8662.11	17448.9	17287.1	10089.1	12587.6	17370.4	16914.3	16457.9	11735.8	15683.8	14690	12133.4	13822.5	0.141145	18.29	994	0.232692	14.98	1049
P24549_S121___1	P24549	Aldh1a1	Retinal dehydrogenase 1	MEALNGGKVFANAYLSDLGGCIKALKYCAGW	S	121	90458	104707	110098	91020.1	115434	122606	99636.2	94033.5	108252	159807	88447.6	103921	116628	115870	83451.3	77822.9	105062	132475	99880.7	111747	109412	108718	100479	111349	119656	94729	108357	97918.2	117857	106584	99618	103912	0.210801	12.85	8357	0.153347	3.16	2608
P24668_S268___1	P24668	M6pr	Cation-dependent mannose-6-phosphate receptor	PAAYRGVGDDQLGEESEERDDHLLPM_____	S	268	241005	239714	214295	211917	276525	294133	220466	201900	271973	288657	218528	224355	270233	254081	256015	240748	268864	265540	209558	217342	233582	235822	203631	204152	307954	288859	243046	258781	252476	255521	232101	225667	0.141145	16.79	8605	0.025157	17.84	32822
P24721_S21___1	P24721	Asgr2	Asialoglycoprotein receptor 2	QDIQQLDSEENDHQLSGDDEHGSHVQDPRIE	S	21	18769.2	17408.7	24046.3	20105.9	18596.2	17919.5	17465.3	18870.9	17429.7	31117.6	23094.6	19269.1	20639.5	16181.2	18806	21896.2	25175.3	28503.8	25188.3	18775.6	19119.8	33431.7	30536.5	23326.7	25454.5	26137.4	22663.4	25602.4	21510.2	22760.9	27275.7	22415.1	0.113885	17.49	1816	0.136823	10.73	1367
P24788_S270___1	P24788	Cdk11b	Cyclin-dependent kinase 11B	EKVEERDLLSDLQDISDSERKTSSAESSSAE	S	270	99335.9	146071	115606	126157	120522	132906	142269	108764	135133	173792	131632	139391	182965	105990	138142	181012	128843	206974	136954	137864	119448	102102	151610	95984	155279	108905	150945	146240	112296	112978	231262	173072	0.069751	18.18	10148	0.109783	22.44	19203
P24788_S65___1	P24788	Cdk11b	Cyclin-dependent kinase 11B	EGELRDHRMEITIRNSPYRREDSMEDRGEED	S	65	270583	242283	247029	267714	262580	277629	255333	258676	277030	254542	268192	259852	266521	245849	240860	263003	271507	265538	244434	268156	268120	270562	288466	291178	259172	281591	290898	304656	243246	252634	297275	247989	0.127807	12.22	5711	0.0453232	12.55	13014
P24788_S47___1	P24788	Cdk11b	Cyclin-dependent kinase 11B	IKRLKNSDDRDSKRDSLEEGELRDHRMEITI	S	47	12461.1	14812	13573.3	15920.4	13538.1	15936.2	13072	12650.2	14689.5	17882	14280	13467.8	17683.9	16642.5	11899	13183.4	16310.1	19403.4	16073.3	14106.6	22101	17024.5	19365.8	17984	16161.4	16457.4	16356.3	16480.1	15494.6	15813.3	22634.9	19048.1	0.174051	18.6	532	0.0678731	8.62	566
P24788_S741___1	P24788	Cdk11b	Cyclin-dependent kinase 11B	TWPAKSEQQRVKRGTSPRPPEGGLGYSQLGD	S	741	118384	132165	94553.4	99019.5	143303	166298	100503	98130.1	151384	131110	117801	90621.8	159607	131875	89353	106772	120037	157010	107456	92966.3	130593	141532	96984.3	94495.6	126621	150935	108555	107269	129889	162717	142862	111341	0.257896	13.23	5357	0.109783	20.81	7367
P25444_S264___1	P25444	Rps2	40S ribosomal protein S2	SYLTPDLWKETVFTKSPYQEFTDHLVKTHTR	S	264	482874	473278	416057	523315	577284	555262	507991	477896	487674	830827	449687	448055	657498	648428	483766	584729	494634	541465	357949	407520	546400	466494	430709	382281	509348	438722	504603	428208	589807	439463	484407	492302	0.0789504	18.11	34841	0.153347	19.53	16363
P25446_S204___1	P25446	Fas	Tumor necrosis factor receptor superfamily member 6	YRKRKCWKRRQDDPESRTSSRETIPMNASNL	S	204	39816.1	47568.6	34313.4	40331.9	52989	52216.7	44965.4	34731.2	53036	55271.1	30542	28012.6	61193.2	55829.1	36927.5	34114.9	58489.6	67924.1	45684.5	38946.9	54511.7	72576.6	44107.6	39852.8	62967.1	67477.4	33301.6	37267.3	53164.8	75483.8	39039.6	40875.5	0.191022	5.54	256.8	0.257765	3.97	1033
P25688_S63___1	P25688	Uox	Uricase	QLTLRSKKDYLHGDNSDIIPTDTIKNTVHVL	S	63	88833.2	78924.6	101628	81271.8	108443	106674	82261.6	79642.1	80319.7	110819	76820.8	79201	91031.3	97362.4	81627.9	93070.5	78180	92926.8	69227.7	68847.4	93990.1	98041.7	72083	62709.8	86905.5	107838	92572.2	79387.4	106049	100512	91713.4	86685.9	0.191022	7.41	1943	0.0596589	18.41	6143
P25688_S231___1	P25688	Uox	Uricase	IVLQKFAGPYDKGEYSPSVQKTLYDIQVLSL	S	231	168079	171016	198038	196988	157492	188309	179572	181612	141227	128420	183300	205592	176155	158754	209869	206541	160773	134153	191627	174870	138942	153182	191669	175614	141154	216180	186005	185876	169196	151968	178968	204321	0.141145	1.71	9759	0.136823	17.54	7831
P25688_S168___1	P25688	Uox	Uricase	IHSGIKDLKVLKTTQSGFEGFLKDQFTTLPE	S	168	58651.6	62742.2	82874.9	89110.6	72467	89671.7	80166.3	88714.5	66476	92266.2	70749.2	94373.9	91463.9	66333.7	87998.1	79741.2	64915.3	80436.6	75843.4	68740.3	65288.4	68920.4	73571.8	80227.3	84905.1	80200.4	74092.5	71603.4	81021.1	71697.6	73664.6	87148.4	0.141145	13.99	2928	0.0868338	18.71	2552
P25799_S940___1	P25799	Nfkb1	Nuclear factor NF-kappa-B p105 subunit;Nuclear factor NF-kappa-B p50 subunit	DSVCDSGVETSFRKLSFTESLTGDSPLLSLN	S	940	139670	166170	127410	136467	176190	166616	135608	128742	137371	192555	119318	118151	186813	155475	124855	112468	173396	227349	137142	144398	163548	179665	123816	115705	165938	151312	136787	123345	205606	181387	164244	138528	0.210801	8.26	3209	0.0772156	0.15	16605
P25911_S19___1	P25911	Lyn	Tyrosine-protein kinase Lyn	IKSKRKDNLNDDEVDSKTQPVRNTDRTIYVR	S	19	47421.4	59384	49289.3	46459	55428.3	43533.5	53735.5	48979.4	54451	52366.4	51835.8	49579.3	65390.7	57712.6	51301	63029.4	104025	67397.3	48380.1	45619	59534	83265.4	50990.9	60679	50325.8	77009.9	61440.3	60908.2	82099.8	52387.7	58555.1	67403	0.0464668	20.93	3118	0.28479	0.04	1829
P25976_S433___1	P25976	Ubtf	Nucleolar transcription factor 1	SEEKRRQLQEERPELSESELTRLLARMWNDL	S	433	95462.1	85852	94865.7	93403.2	91893.2	95525	94509.9	110444	97309.9	78702.1	94314.6	95250.7	88146.7	91170.5	81372	91556.8	105621	89681.3	99816.8	85239.2	95194.5	103675	91641.8	100116	91707.2	97941.8	94272.6	99548.1	85460.1	87158.5	127011	98776.4	0.0402813	9.23	4137	0.257765	16.16	656
P26039_S1631___1	P26039	Tln1	Talin-1	TARALAVNPRDPPRWSVLAGHSRTVSDSIKK	S	1631	44277.8	37404.5	43386.9	45615.1	46990.2	51691	48545.9	54392.2	47878.5	41346.4	43760.1	44980.6	49004.8	46207.8	40007.9	42128.4	49533.8	58599.8	52013.4	48221.4	51014.3	52987.9	46191	40079	49538.1	47916.4	44491.1	57446.9	51602.2	52240.4	55056.5	49378.3	0.0297824	10.39	3066	0.109783	23.09	2239
P26039_S979___1	P26039	Tln1	Talin-1	PLLVQGVRGSQAQPDSPSAQLALIAASQSFL	S	979	360949	418072	404084	421176	406097	407869	392997	430714	407968	549033	374021	405422	549761	473353	348420	440683	496137	675006	468081	459759	561510	579125	450557	446319	572178	581117	451997	439893	694279	467943	602052	475638	0.156624	18.81	16731	0.109783	22.67	21548
P26039_S1225___1	P26039	Tln1	Talin-1	DNALRAVGDASKRLLSDSLPPSTGTFQEAQS	S	1225	44897.6	47756.6	49158.3	53164.2	46450.4	51178.6	54799.1	46740.5	39959.5	66364	43597.5	43076.1	61292.8	48879.4	50574.3	45121.1	50166.6	69750.4	44322.1	45252.9	53612.5	54128	46782.4	43423.3	51687.6	55286	50247.2	47235.7	54332	54663.4	62523.6	56326.7	0.141145	1.18	758	0.0392378	22.07	3099
P26039_S446___1	P26039	Tln1	Talin-1	VLQQQYNRVGKVEHGSVALPAIMRSGASGPE	S	446	48267.3	49055.5	46787.3	51258.9	57055.7	61608.8	49053	48574	59881.9	59875.2	43817.1	38520.5	53793.1	53158.5	37537.7	37978.3	37644.9	58247.8	51847.3	41579.1	58703.8	65612.2	43455.6	49475.8	50390.5	43028.9	46506.3	52683.4	56163.5	57386.1	48551.9	40741.9	0.127807	9.95	3708	0.190509	10.32	1854
P26039_S2040___1	P26039	Tln1	Talin-1	VLVEDTKVLVQNAAGSQEKLAQAAQSSVATI	S	2040	121002	154213	130797	122334	147190	156752	145173	162502	130773	182750	110930	117643	165671	150868	114517	129591	149340	193848	132983	134170	164960	165178	133241	135811	182709	174805	125648	132448	188906	144301	154225	140831	0.127807	9.09	6216	0.257765	21.17	2760
P26043_S532___1	P26043	Rdx	Radixin	ETQKNERVKKQLQALSSELAQARDETKKTQN	S	532	145615	161707	191484	214562	193805	187684	233421	203213	121350	113174	164507	150418	118873	107257	91320.5	105240	125545	160201	146121	138173	200029	188872	224632	196990	137530	114951	129939	116232	115973	131952	114906	99918.2	0.00325077	8.38	35890	0.00529198	8.78	44288
P26043_S533___1	P26043	Rdx	Radixin	TQKNERVKKQLQALSSELAQARDETKKTQND	S	533	70889.5	77024.9	68589.8	87108.7	93145.5	91990.2	83209.9	82273.2	62564.9	52066.3	70623.5	64543.8	59141.1	55470.8	54794.4	46006.2	62337.8	81860.2	70604.2	66321.1	94560.7	89698.9	79015.6	83677.5	66136.6	58350.8	61710.6	65081.3	57321.1	63913.2	68811.9	46187.5	0.0032216	7.69	13170	0.00619566	8.7	12047
P26187_S199___1	P26187	Mgmt	Methylated-DNA--protein-cysteine methyltransferase	PASKGLGLTGTWLKSSFESTSSEPSGRN___	S	199	22856.6	22174	19514.7	19721.3	24228.9	23684.5	20383.3	22227.1	19026.3	25986.3	18457	20213	27969.6	26404.6	17961.1	18245	18190	22396	18244.1	17106	19124.6	21700.2	21562.1	22639	19186.6	21947	18776.1	20619.6	24258.3	19875.4	18456.5	15315.1	0.174051	6.86	177.2	0.0678731	11.4	949
P26231_S641___1	P26231	Ctnna1	Catenin alpha-1	RKAVLMIRTPEELDDSDFETEDFDVRSRTSV	S	641	5.15452e+06	4.23013e+06	3.67984e+06	4.84726e+06	4.91359e+06	5.43917e+06	3.96891e+06	4.01503e+06	6.01693e+06	7.31298e+06	5.75576e+06	4.59676e+06	6.20663e+06	4.48214e+06	3.68395e+06	4.11542e+06	4.49397e+06	6.38358e+06	4.98163e+06	3.96486e+06	5.13811e+06	5.25158e+06	5.02657e+06	3.86966e+06	6.4399e+06	5.05699e+06	4.77984e+06	4.46479e+06	4.74462e+06	5.19023e+06	4.71223e+06	5.0156e+06	0.0789504	15.25	837746	0.232692	17.13	452933
P26231_S655___1	P26231	Ctnna1	Catenin alpha-1;Catenin alpha-2	DSDFEQEDYDVRSRTSVQTEDDQLIAGQSAR;DSDFETEDFDVRSRTSVQTEDDQLIAGQSAR	S	655	63212.5	59137.2	85851.6	67804.9	49552.6	53390.4	58836.2	67184.9	56902.6	41680.7	99052.6	86187.4	48146.4	49202.7	82725.9	92727.6	58397.3	38726.4	74484.7	79606.2	50042.6	47988.4	85663.4	67461.7	45528.5	67574	65383.6	84680.5	47622.8	42348.1	58540.6	71902.2	0.23396	21.57	7852	0.210762	11.68	3387
P26350_S2___1	P26350	Ptma	Prothymosin alpha;Prothymosin alpha, N-terminally processed;Thymosin alpha	______________MSDAAVDTSSEITTKDL	S	2	199318	187638	186226	206796	191698	168794	181336	221632	215321	170394	249734	230121	237983	176149	192794	206073	223119	182502	187207	211792	177574	245645	229937	222346	223502	230103	195265	189773	199897	210888	210011	172712	0.101094	17.47	12150	0.0868338	11.08	9816
P26350_S9___1	P26350	Ptma	Prothymosin alpha;Prothymosin alpha, N-terminally processed;Thymosin alpha	_______MSDAAVDTSSEITTKDLKEKKEVV	S	9	47332.2	39916.7	53154.2	60225.8	54889.2	46261.9	75574.8	74445.9	44298.2	31050.7	57403.1	53337.9	39604.6	38992.7	50877.6	52530.8	40506.6	36180.5	39727.8	47696	43102.2	44012.2	55407.8	60463.7	40112.7	44678.3	49198.9	76285.7	39875	35909.5	49896.2	44486.8	0.0464668	8.43	8593	0.0596589	12.68	6274
P26369_S79___1	P26369	U2af2	Splicing factor U2AF 65 kDa subunit	PLTRGAKEEHGGLIRSPRHEKKKKVRKYWDV	S	79	75662.1	104813	67502.8	81670.7	61107.7	65359.6	67956.5	71814.2	68223.1	73437.6	71998.9	59577.8	92048.1	116169	56658.5	67659.7	78244.7	67148.4	48314.1	64464.9	82671	68766.4	90190.8	74121	79703.2	88750	85338.9	97969.2	139863	68330.3	78559.7	99994.3	0.0898965	0.16	9601	0.0215894	17.1	9666
P26369_S2___1	P26369	U2af2	Splicing factor U2AF 65 kDa subunit	______________MSDFDEFERQLNENKQE	S	2	42037.1	36698.7	38286.1	33833	34003.1	43264.7	36048.3	31873.3	38536.9	36717	32967.7	33946	40456.2	44318.1	32326	33920.9	33570.8	38513.5	34609.7	34063.9	44991.1	33210.2	33788.1	33582.3	38175.9	41526.6	35541	37829.9	45816	35579.6	43295.4	32648.6	0.285732	1.03	1192	0.0868338	18.11	1309
P26443_S128___1	P26443	Glud1	Glutamate dehydrogenase 1, mitochondrial	NHVLSLSFPIRRDDGSWEVIEGYRAQHSQHR	S	128	182866	193848	220419	196540	207516	235229	190653	200650	196872	243053	204560	193322	225781	190285	194311	190914	173896	209041	198359	220688	171161	188813	195024	199263	213166	179981	219118	201947	205378	215783	225969	206388	0.141145	12.7	6124	0.0343206	21.14	10019
P26443_S79___1	P26443	Glud1	Glutamate dehydrogenase 1, mitochondrial	PNFFKMVEGFFDRGASIVEDKLVEDLKTRES	S	79	219279	233229	199580	212098	259745	252289	218246	217336	263601	371862	197741	212009	276509	301469	211111	213987	251762	307140	189517	227388	260579	273917	184662	219106	275688	237492	213373	192563	262541	284338	220973	218206	0.210801	16.07	16084	0.257765	0.42	8494
P26443_S227___1	P26443	Glud1	Glutamate dehydrogenase 1, mitochondrial	KGFIGPGIDVPAPDMSTGEREMSWIADTYAS	S	227	211439	244906	243184	244801	277748	262561	248357	225802	262801	403922	215071	251371	302351	280934	212952	230912	268427	299678	252519	263351	242392	262329	237286	240945	310999	230848	242402	220987	285931	297541	285106	231955	0.113885	15.12	19780	0.0596589	23.88	15652
P26443_S153___1	P26443	Glud1	Glutamate dehydrogenase 1, mitochondrial	QHSQHRTPCKGGIRYSTDVSVDEVKALASLM	S	153	289863	230223	341073	313014	319718	282011	318091	299145	281480	266851	311318	296805	279910	285953	311652	315781	248047	250137	329046	311378	249735	281973	298166	277135	284968	340406	368827	350075	283540	298158	301652	350608	0.113885	8.18	3997	0.029501	17.35	26786
P26443_S370___1	P26443	Glud1	Glutamate dehydrogenase 1, mitochondrial	HGSILGFPKAKVYEGSILEADCDILIPAASE	S	370	89643.9	78815.1	62625.1	67968	95150.4	101481	62484	60139.4	90363.5	115254	66556.5	69485.3	98135.9	91362.2	56520	53022.6	94914.7	110692	66101.8	72241.4	93957.8	96696.3	57224.3	73574.7	104306	77812.3	68349	63489.3	101246	109643	73828.3	61529.5	0.191022	13.32	5370	0.257765	0.77	4393
P26443_S384___1	P26443	Glud1	Glutamate dehydrogenase 1, mitochondrial	GSILEADCDILIPAASEKQLTKSNAPRVKAK	S	384	56143.6	51032.5	48665.7	50778.1	61610.3	65837.2	51898.4	45121.4	54187.9	78592.4	53945.9	50540.2	75484.8	59707.6	48038.7	47392.1	68652.1	77890.9	62609.6	52280.8	55783.4	63532.3	57931.8	51152.3	71384	59080.1	51736.5	49448.1	63848.3	67819.8	60381.1	53512.7	0.210801	15.46	2745	0.0868338	0.89	3771
P26638_S262___1	P26638	Sars	Serine--tRNA ligase, cytoplasmic	LYKVIGKGSEKSDDNSYDEKYLIATSEQPIA	S	262	5713.64	4457.75	5525.64	8466.64	7041.17	6917.92	6895.42	7359.38	7587.73	9527.26	5758.34	5919.6	8550.48	8088.84	6625.68	5921.88	5288.23	8523.96	5825.46	5319.83	6355.3	6620.02	5927.78	4781.7	8397.97	7227.95	6033.6	6885.66	5776.37	8499.34	7192.82	5941.67	0.101094	15.51	406.5	0.0678731	18.26	526
P26645_S163___1	P26645	Marcks	Myristoylated alanine-rich C-kinase substrate	KKRFSFKKSFKLSGFSFKKSKKESGEGAEAE	S	163	830507	993073	997922	1.13158e+06	837493	781991	836142	960788	784145	791670	1.00782e+06	852283	784913	987797	1.20511e+06	1.13497e+06	919975	609985	1.14762e+06	990093	657644	742039	597779	694318	713098	844923	819824	1.24074e+06	670749	455701	1.08547e+06	1.01535e+06	0.0615282	0.02	96052	0.122447	20.95	101103
P27046_S80___1	P27046	Man2a1	Alpha-mannosidase 2	NNEIISNIRDSVINLSESVEDGPRGSPGNAS	S	80	113286	108439	95297.9	128346	118103	107819	104957	109264	108204	148337	117862	114225	119351	129263	114901	124761	105566	116593	119585	107188	111584	106835	107065	108170	138100	107983	105637	128331	110062	109515	129425	121862	0.0402813	18.61	5596	0.0772156	18.97	4886
P27546_S667___1	P27546	Map4	Microtubule-associated protein 4	TGNDITTPPNKEPPPSPEKKAKPLATTQPAK	S	667	109520	96534.9	94803.8	98911.5	105259	99189.8	107099	94794.1	91186	69881.2	122199	100773	114629	90592.5	113064	96229.8	89555.5	64651.9	120018	96333.1	85501.2	89483.6	92723.9	104182	88004	98227.4	108885	101694	93878.3	98120.2	106204	96641.8	0.315326	2.55	2071	0.0983398	17.41	2865
P27546_S785___1	P27546	Map4	Microtubule-associated protein 4	LKPGPKTTPTVSKATSPSTLVSTGPSSRSPA	S	785	17364.4	13596.9	14918.4	14223.5	12959.9	12197	14544	14618.6	14234.7	13591.1	14046.6	14443	15621.5	11333.6	12752.9	13370.5	12652.8	14740.9	13519.1	15669.5	14823.7	12375.9	14594.3	16120.9	13390.4	13533.2	12548.7	14454.2	10976.7	12166	14028.7	12364.7	0.0898965	4.46	371.8	0.025157	8.6	725
P27546_S475___1	P27546	Map4	Microtubule-associated protein 4	TAPPTETNLGMAKDMSPLPESEVTLGKDVVI	S	475	281456	294611	251288	294575	385097	414265	305719	277877	298014	341723	241576	238178	292396	321503	234115	225437	314850	405242	268158	263419	322444	377145	272648	250039	329449	275333	272152	260607	286904	310493	386521	239795	0.0615282	9.38	38750	0.314918	2.98	12108
P27546_S381___1	P27546	Map4	Microtubule-associated protein 4	LLTKETELAPAKGMVSLSEIEEALAKNDESS	S	381	29721.3	35430.4	26072.1	32218.8	48357.5	33571.6	32361.2	24382.4	34181.8	34835.7	20747.7	22562.2	43155.8	43823.9	20288.5	21046.3	25705.6	44954.4	29898.2	30127	49456.6	32876.7	29036.1	21929.4	30961.2	31940.4	22745.4	19974	39369	35661.6	35165.2	22995.5	0.210801	6.29	6834	0.122447	2.95	3615
P27546_S598___1	P27546	Map4	Microtubule-associated protein 4	SMQHKGQSTVPPCTASPEPVKAAEQMSTLPI	S	598	71734.3	83461.4	69993.5	77788.5	84944.8	93699.6	89998.6	71057.4	83540.4	77918.7	73591.8	78442.6	93072.9	82228.1	58922.5	65179.6	91138	77687.6	77783.8	73505.6	89573.6	85474.9	76892.3	73462.9	65303	78304.6	81532.2	68153.8	78281.7	65994.3	78576.1	66566.4	0.069751	10.52	4669	0.122447	7	3664
P27546_S901___1	P27546	Map4	Microtubule-associated protein 4	PSSSAPRVSRLATTVSAPDLKSVRSKVGSTE	S	901	295035	282906	267484	284861	291612	284600	291270	340219	246863	212911	345792	284921	208281	220333	260042	246670	194135	225010	298378	282207	282004	251039	291638	334429	198424	195304	240210	244042	241140	186922	194658	212305	0.0178351	9.02	25101	0.0183061	8.27	34616
P27546_S506___1	P27546	Map4	Microtubule-associated protein 4	LPETKVAEFNNVTPLSEEEVTSVKDMSPSAE	S	506	44458.7	58075.1	46627	45610.3	65454	68725.5	62922.7	55335.1	66853.3	70847.1	57168.6	61290.7	86791.5	73127.9	48633	49793.2	64897.8	77312	49291.4	49864.5	69432.4	67238.5	47496.4	57924	72512.4	65062.9	50062.2	62711	72644.2	67684.4	65644.7	53665.8	0.0538835	14.83	5469	0.17062	19.33	1544
P27546_S1046___1	P27546	Map4	Microtubule-associated protein 4	SQKLNFKEKAQAKVGSLDNVGHLPAGGAVKT	S	1046	350915	313099	342748	352373	286931	216089	327670	310270	336266	168021	384381	302488	314187	261133	332573	283712	293603	205721	343550	232057	248014	261211	294781	301001	215109	248554	244615	372939	331621	224658	275831	324101	0.0898965	1.64	17208	0.314918	21.68	4639
P28028_S787___1	P28028	Braf	Serine/threonine-protein kinase B-raf	RAGFQTEDFSLYACASPKTPIQAGGYGEFAA	S	787	87854.8	105966	88477.4	102220	112079	119819	85276.5	81163.7	100949	125427	86302.4	85128.1	128782	128480	88436.6	70162.3	103056	127542	95466.3	93207	105591	105133	96426.5	87586.4	109643	98463.9	82425	83747.1	100140	97583.1	112977	80461.1	0.23396	17.71	1954	0.257765	3.63	4180
P28028_S483___1	P28028	Braf	Serine/threonine-protein kinase B-raf	SSEDRSRMKTLGRRDSSDDWEIPDGQITVGQ	S	483	188201	205190	190703	184600	223784	220227	202819	187743	197789	235420	172721	193716	236489	216482	178808	165145	199134	225643	194258	175787	216323	207723	188606	202837	228049	230521	187878	188086	230953	218567	240151	207207	0.191022	11.2	5660	0.0596589	21.52	9722
P28028_S766___1	P28028	Braf	Serine/threonine-protein kinase B-raf	IELLARSLPKIHRSASEPSLNRAGFQTEDFS	S	766	17615.9	30217.4	21076.2	26931.8	17273	20525.7	25500.2	26590.5	18168.7	19089	21959.9	18171.1	27514	31633.1	19300.7	26551.2	21642	15556.1	18255.9	15622.7	21426.4	13924.3	22423.6	27219	19535.1	18115.6	23589	26411.3	30825.8	16158.2	23534	20928.5	0.0464668	1.07	2612	0.122447	16.47	1520
P28230_S233___1	P28230	Gjb1	Gap junction beta-1 protein	ARRAQRRSNPPSRKGSGFGHRLSPEYKQNEI	S	233	433306	254908	214034	207661	349579	391212	159084	180482	261729	310124	321305	213727	288695	261259	193119	186713	151825	182376	127950	240324	324756	201257	532495	226198	232776	213537	274450	428999	229052	159824	214145	397731	0.257896	11.48	13532	0.0523839	13.14	58061
P28230_S258___1	P28230	Gjb1	Gap junction beta-1 protein	YKQNEINKLLSEQDGSLKDILRRSPGTGAGL	S	258	1.51709e+07	6.29912e+06	9.80291e+06	8.11587e+06	1.39932e+07	1.619e+07	7.70727e+06	1.15157e+07	9.31227e+06	7.9656e+06	1.74543e+07	1.673e+07	8.2427e+06	7.82456e+06	6.73679e+06	5.57875e+06	4.32196e+06	7.43542e+06	6.85463e+06	1.06192e+07	7.48019e+06	5.71753e+06	1.03262e+07	8.84025e+06	6.81726e+06	5.66617e+06	8.57911e+06	6.57589e+06	6.12908e+06	6.65915e+06	5.65034e+06	4.59592e+06	0.0297824	11.5	2548122	0.0392378	9.56	866425
P28474_S247___1	P28474	Adh5	Alcohol dehydrogenase class-3	AKEFGASECISPQDFSKSIQEVLVEMTDGGV	S	247	495839	477495	431576	423205	614477	595974	470724	414526	554707	576105	400636	421651	590549	531213	423762	339100	542900	598723	430103	481773	528832	581878	434637	436093	585440	616186	466449	399573	556452	596754	597843	467904	0.210801	11.06	27472	0.153347	21.85	22322
P28661_S325___1	P28661	Sept4	Septin-4	IEHFGIKIYQFPDCDSDEDEDFKLQDQALKE	S	325	662464	717469	669168	705908	813457	780114	658463	643568	804794	952076	687928	676751	856524	775286	609482	549878	832515	1.20636e+06	737135	662604	883816	997780	735740	689918	990369	1.05979e+06	699949	695796	1.08026e+06	1.02794e+06	922895	808239	0.156624	13.82	43862	0.153347	21.53	49839
P28661_S68___1	P28661	Sept4	Septin-4	KTRVARPQILEPRPQSPDLCDDDVEFRGSLW	S	68	107603	126651	118882	117495	134694	133543	126041	121955	123252	144467	118585	111088	142154	136087	134047	133430	123659	185082	130330	127777	146942	150121	132097	120569	157460	144345	138657	139426	155760	154419	197485	134273	0.0464668	18.47	3516	0.0596589	20.82	8226
P28665_S689___1	P28665	Mug1	Murinoglobulin-1	IKLPIICFDYGMVPISAPRVEFDLAFTPEIS	S	689	20695.1	13478.8	13084.3	16485	21189	26014.9	16733.6	13283.7	22686.5	28849.6	15103.3	15130.7	25394.5	26115.2	13843.1	14511	18899.9	25032.1	15527.1	14521.1	23294.3	22583.6	14975.9	13174.1	20872.2	19911.8	17183.4	16357.1	22849.6	17967.8	19106.7	15100	0.101094	15.26	1627	0.314918	19.09	87.23
P28667_S132___1	P28667	Marcksl1	MARCKS-related protein	SASSPTEEEQEQGEMSACSDEGTAQEGKAAA	S	132	9081.3	7790.6	13267.6	13372.2	6738.56	5979.94	11264.5	12130.2	8079.41	4162.22	18970.2	12423	7847.51	7456.59	14315.5	10599.2	8158.01	5912.28	10855.4	10377.2	6342.89	8082.13	10842.1	11940.7	6654.03	8404.91	10684.4	20321.2	7130.14	6958.8	7861.85	13351.8	0.210801	23.79	1602	0.232692	14.27	1547
P28667_S104___1	P28667	Marcksl1	MARCKS-related protein	KKKFSFKKPFKLSGLSFKRNRKEGGGDSSAS	S	104	298238	495420	499066	509559	321922	266535	339028	398208	256918	239056	478648	381109	356126	341466	437362	385325	551969	268357	606921	450601	266484	375128	295292	338177	218721	285136	461210	676489	268989	185324	328697	340699	0.0402813	1.22	51925	0.109783	5.49	21872
P28867_S662___1	P28867	Prkcd	Protein kinase C delta type;Protein kinase C delta type regulatory subunit;Protein kinase C delta type catalytic subunit	KNLIDSMDQEAFHGFSFVNPKFEQFLDI___	S	662	368602	391247	403765	435611	500765	509707	442039	465677	433603	579222	363504	364341	484815	441594	319473	361783	401296	599112	445427	473207	475579	469763	422895	382242	467333	443328	390366	363768	501474	474443	540614	379423	0.0538835	10.74	38609	0.0678731	1.28	32504
P28867_S643___1	P28867	Prkcd	Protein kinase C delta type;Protein kinase C delta type regulatory subunit;Protein kinase C delta type catalytic subunit	YSNFDPEFLNEKPQLSFSDKNLIDSMDQEAF	S	643	258219	265624	282065	332240	293100	345069	313618	319729	277544	391776	290677	277192	366094	284646	244999	259202	295778	387753	309242	316149	315864	354197	285518	239642	318658	288724	289423	292175	305003	332316	422906	289280	0.069751	11.72	17244	0.0983398	23.96	21921
P29699_S309___1	P29699	Ahsg	Alpha-2-HS-glycoprotein	HRTYHDLRHAFSPVASVESASGETLHSPKVG	S	309	114526	88282.7	107146	144420	117592	116768	147944	106270	123951	124549	107959	88710.6	106493	114918	139147	168711	95792.6	111522	131112	101615	109304	130362	139667	112263	118820	101789	99351.4	138788	90628.4	107659	157808	125283	0.191022	23.27	4025	0.17062	11.52	2212
P29699_S312___1	P29699	Ahsg	Alpha-2-HS-glycoprotein	YHDLRHAFSPVASVESASGETLHSPKVGQPG	S	312	998067	574787	563619	838940	1.00153e+06	1.21335e+06	949904	660408	947629	1.46016e+06	601264	502709	935629	1.16203e+06	1.08543e+06	1.28485e+06	779211	1.15817e+06	982298	619696	1.10147e+06	1.13569e+06	1.08814e+06	867677	1.06762e+06	974926	564487	923136	1.09841e+06	1.24756e+06	1.46966e+06	1.03809e+06	0.101094	20.1	74102	0.0678731	22.73	60966
P29699_S314___1	P29699	Ahsg	Alpha-2-HS-glycoprotein	DLRHAFSPVASVESASGETLHSPKVGQPGAA	S	314	67909.6	48574.8	59479.7	72912.5	66005.5	65977	85039.6	59874.5	70075.6	63598.8	58368.7	79558.4	64080.6	60996.7	66635.1	90856.7	62571.6	60265.1	80290	65922.9	68835	76478.8	60732.8	55478	66118.5	75350.6	68549.3	66528.1	58895.8	70559.4	74399	65655.5	0.257896	15.59	2066	0.210762	18.52	1240
P29699_S138___1	P29699	Ahsg	Alpha-2-HS-glycoprotein	GQFRVMHTQCHSTPDSAEDVRKLCPRCPLLT	S	138	23690.9	20695.8	21211.7	21830.9	22808	24978.8	28750	30202.7	20031.5	37902.5	20481.1	19645.3	30564	30232.4	20917.6	26049.9	21864.4	39501.4	36836.8	25194.9	33764.7	31480.2	23700.1	27156.7	27564.7	22807.4	27167.8	27974.1	31613.7	35842.5	45941	29973.2	0.156624	14.15	960	0.0678731	0.01	3533
P30415_S1148___1	P30415	Nktr	NK-tumor recognition protein;Putative peptidyl-prolyl cis-trans isomerase	AKGEVVSPLANHRLDSPEVNIIPEQDECMAH	S	1148	50926.2	48903	39448.3	45282.7	48574.7	56277.3	43755.8	43382.7	41967.6	59219.6	40440.2	44193.7	61656.4	67715.7	43097.7	43420.6	51573.9	57984.3	44894.8	44430.3	51586.3	57900.1	44234.1	47991.4	56403.8	58531.1	46672.5	47147.8	63483.1	60780.9	52349.1	41863.3	0.191022	21.79	2214	0.153347	19.1	1545
P30415_S1195___1	P30415	Nktr	NK-tumor recognition protein;Putative peptidyl-prolyl cis-trans isomerase	LGESGVKQDSSTSVTSPVETSGKKEGAEKSQ	S	1195	10195.6	11820.1	6213.82	9309.17	12109.4	11728.9	11652.5	11598.8	13044.3	15442.7	10338.7	9576.89	13658.6	13594.6	8264.8	10178.7	9779.43	9614.31	8736.22	7997.63	13009.5	12427.3	11246.4	8608.5	15946	16273	11651.8	11097.8	13478.1	11638.6	12058.9	9364.47	0.127807	14.08	1084	0.025157	15.2	1846
P30415_S255___1	P30415	Nktr	NK-tumor recognition protein;Putative peptidyl-prolyl cis-trans isomerase	KEMSSSEEPRRKRTVSPEGYSERSDVNEKRS	S	255	11438.2	11520.9	13391	15552.6	11789.6	14008.2	12367.4	15386.8	12280.5	13602.9	13873	14734.7	13422.9	16410.7	12611.5	17756.1	12783.1	11711.1	12027.3	15626.2	14335.7	11378.2	17935.4	18444.7	15170.8	13750.2	14064.6	15439.7	14959.2	10634.5	16213.9	12940.1	0.101094	19.73	613	0.0983398	12.12	1082
P30987_S328___1	P30987	Tbxa2r	Thromboxane A2 receptor	LRRLHPRFSSQLQAVSLRRPPAQAMLSGP__	S	328	160643	185524	190997	150645	193661	190482	175091	206915	154667	165369	194325	209062	236830	196826	186743	184771	222314	225247	193161	208089	165899	194199	148160	170957	189124	151081	214106	195949	168755	174039	225836	186316	0.101094	18.14	4449	0.0392378	0.12	12960
P30999_S252___1	P30999	Ctnnd1	Catenin delta-1	IEERYRPSMEGYRAPSRQDVYGPQPQVRVGG	S	252	27782.5	58529.4	47990.7	40656.3	36113.2	32103	42888.7	51767.7	37707.9	33323.9	44363	33737.4	37911.4	26422.8	34418.9	27767.3	78895.3	43405.8	44091.2	35080.5	38029.7	58703.2	51603.5	53781.4	24729.1	37198.9	28230.1	40369.3	40970.5	27728.5	26517.1	27726.5	0.069751	7.53	3665	0.0129328	6.83	7585
P30999_S847___1	P30999	Ctnnd1	Catenin delta-1	YKELRKPLEKEGWKKSDFQVNLNNASRSQSS	S	847	125775	92447.6	105379	119091	123758	124817	128889	118500	105845	103985	106202	98036.1	101240	115759	114771	136304	102467	79683.8	116429	103423	101103	111788	103087	119415	104415	85354.7	97927.2	123249	81141	92506	115271	120933	0.0464668	6.48	5656	0.232692	10.36	3054
P30999_S857___1	P30999	Ctnnd1	Catenin delta-1	EGWKKSDFQVNLNNASRSQSSHSYDDSTLPL	S	857	30358.3	34309.3	22578.5	19733.9	27040.6	36766.8	18340.9	18816.6	29130	31493.1	21936.5	21744.6	36855.2	24675.4	24985.6	20944.6	25924.7	29279.3	20393.9	23046.1	25678	26012.5	19026.9	22451	22817.3	35018.3	20483.7	22154.2	28097	32467.3	25032.4	16885.3	0.23396	22.18	785	0.257765	21.45	971
P30999_S920___1	P30999	Ctnnd1	Catenin delta-1	STLNERGDHNRTLDRSGDLGDMEPLKGAPLM	S	920	1.77516e+06	2.19942e+06	1.77716e+06	2.0574e+06	2.60609e+06	2.02138e+06	2.43797e+06	2.36598e+06	2.25899e+06	1.76515e+06	2.7048e+06	1.65573e+06	2.20592e+06	1.70716e+06	2.09049e+06	1.50031e+06	1.96116e+06	1.70662e+06	1.54921e+06	1.24017e+06	2.28892e+06	3.06594e+06	2.21376e+06	2.71299e+06	2.50264e+06	4.18745e+06	1.91831e+06	3.73252e+06	1.63425e+06	1.76042e+06	2.23668e+06	1.85373e+06	0.069751	10.43	224918	0.00676962	13.54	712055
P30999_S346___1	P30999	Ctnnd1	Catenin delta-1	PDQYYWAPLAQHERGSLASLDSLRKGMPPPS	S	346	1.38705e+06	990112	1.02302e+06	1.212e+06	1.16872e+06	1.53477e+06	878740	1.3751e+06	1.53876e+06	1.52137e+06	1.25528e+06	1.56336e+06	1.45755e+06	1.59599e+06	1.66606e+06	1.65545e+06	966701	1.03243e+06	1.51027e+06	1.57115e+06	1.27372e+06	917145	1.40409e+06	1.31593e+06	1.41544e+06	1.58157e+06	1.52384e+06	1.39361e+06	1.36669e+06	1.19271e+06	1.47478e+06	1.52013e+06	0.00765735	18.54	143376	0.0523839	17.7	109866
P30999_S352___1	P30999	Ctnnd1	Catenin delta-1	APLAQHERGSLASLDSLRKGMPPPSNWRQPE	S	352	601892	392562	528987	623445	510530	591318	506801	605007	676603	684064	789424	844684	588916	651422	973673	1.15099e+06	592247	513620	735077	794594	530370	508813	682242	556725	727318	833480	888117	754650	529352	672713	796319	902116	0.0148683	18.58	106251	0.025157	18.66	109545
P30999_S230___1	P30999	Ctnnd1	Catenin delta-1	RHYEDGYPGGSDNYGSLSRVTRIEERYRPSM	S	230	25030.9	35605.4	29272.3	24842.8	27837.8	28285.2	29641.4	29691.1	35621	21504.4	27059.8	26429.2	33224.5	23523.1	27415.3	28712.9	49245	33745.3	28759.3	25775.6	31699.3	43737.5	25927.9	32098.4	23835.1	31402.1	24710.6	29418.5	31987.3	29750.7	30375.2	26513	0.174051	5.48	437.4	0.0772156	4.77	2904
P30999_S47___1	P30999	Ctnnd1	Catenin delta-1	EERRHVSAQLERVRVSPQDANSLMANGTLTR	S	47	71350.2	66888.6	60395.1	73681.2	83287.6	73837.4	72600.5	67712.9	71205.9	68127.1	64075.8	58194	80398.4	86679.9	64107.8	64548	79029.5	82463.3	60472.2	66102.4	66758.9	86142.8	86658.1	63662	82902.2	83373.8	76051.8	70935.7	77830.1	82039.6	81928.5	76457.8	0.0898965	5.01	1760	0.210762	17.39	2363
P31001_S28___1	P31001	Des	Desmin	SYRRTFGGAPGFSLGSPLSSPVFPRAGFGTK	S	28	120381	110018	78541.2	79488.9	137913	144073	150887	82915.9	129871	146944	76837.2	77289.2	137468	143330	71694.1	72459.2	117805	168908	80187.8	86168.1	107921	139313	75644	76573.7	146807	133232	79311.3	73709.5	127826	148430	121276	76190.5	0.0898965	10.46	13612	0.17062	22.55	8362
P31001_S32___1	P31001	Des	Desmin	TFGGAPGFSLGSPLSSPVFPRAGFGTKGSSS	S	32	63530.4	70366.7	67902.7	66288.3	71368.2	68689.9	169759	78495.8	58542	79957.4	57646	55914.7	107902	63250.2	56247.3	59388.4	67165.3	105230	55396.6	60176.2	73262.2	99269.5	55685.6	57614.8	57932.5	60647	63939.5	72725.5	78929.2	91232.9	96334.3	65401.3	0.0178351	8.12	20294	0.136823	23.87	5950
P31324_S83___1	P31324	Prkar2b	cAMP-dependent protein kinase type II-beta regulatory subunit	GIPSKGVNFAEEPMRSDSENGEEEEAAEAGA	S	83	27962.8	27901.1	40120.9	24968	28908.2	28159.3	38423.5	62417.4	27846.7	33839.2	35073.5	30722.4	36881.7	38342	42487.8	27296.3	20771.1	40383.4	36395.3	27260.3	29637.3	30441.9	36470.1	27087.5	33625.8	22019.9	34260.3	40777.8	35819.7	30064.1	42921.3	32208.1	0.174051	11.37	1885	0.190509	19.99	1508
P31324_S112___1	P31324	Prkar2b	cAMP-dependent protein kinase type II-beta regulatory subunit	GAFNAPVINRFTRRASVCAEAYNPDEEEDDA	S	112	37210.1	35706.8	28620	23994.3	32779.5	34500.2	36985.9	75378	35690.7	26482	33835.6	33870.4	34576.5	34586	34801	37595.7	36651.8	29117.8	44649.5	32774.9	32326.7	37724.7	28348.1	32950.6	35724.1	33276.4	30458.9	32187.2	31008.8	35572.8	36325.8	28587.7	0.191022	9.58	7437	0.257765	2.75	1059
P31786_S2___1	P31786	Dbi	Acyl-CoA-binding protein	______________MSQAEFDKAAEEVKRLK	S	2	712873	680817	1.04434e+06	801922	732190	739624	713026	829689	1.08637e+06	865937	1.20546e+06	1.31605e+06	840660	714923	956859	998424	565574	539192	946939	903987	606876	631652	754882	1.07321e+06	828662	941163	976761	887300	622132	706233	794152	963897	0.0125274	16.96	192591	0.0868338	15.44	85441
P31938_S222___1	P31938	Map2k1	Dual specificity mitogen-activated protein kinase kinase 1;Dual specificity mitogen-activated protein kinase kinase 2	EIKLCDFGVSGQLIDSMANSFVGTRSYMSPE	S	222	102349	108334	75757.3	66886.3	127167	137920	143757	81487.3	113186	130692	90065.1	61465.3	136413	107049	65708.2	50178.6	111074	168379	91742	85692.4	116223	141535	89962.4	89091.1	120713	115222	87806	113626	113853	111631	147287	83560.1	0.069751	10.39	17120	0.314918	22.9	3086
P31938_S226___1	P31938	Map2k1	Dual specificity mitogen-activated protein kinase kinase 1;Dual specificity mitogen-activated protein kinase kinase 2	CDFGVSGQLIDSMANSFVGTRSYMSPERLQG	S	226	94064.8	121102	109018	114012	136353	115283	134159	95038.8	97366.1	122719	108061	98937.1	119328	103794	93248.6	99322.4	119201	194704	122443	110695	149006	183497	120611	112197	96849.4	118079	108805	120152	135518	109613	132832	92810	0.101094	8.98	6972	0.0596589	6.16	13028
P32020_S516___1	P32020	Scp2	Non-specific lipid-transfer protein	DSDLLALMTGKMNPQSAFFQGKLKIAGNMGL	S	516	57352	60048.1	83652.7	95721.3	66310.3	65054.3	91204.8	79769	60359.9	64962.3	85807	88069.3	65599	63765.4	93484.5	86694.8	70495	67272.4	87557.5	97574.5	69059.8	70353.7	79934.5	91276.2	68425.4	74931	90761.4	82323.1	65815.8	67478	108990	103507	0.315326	17.93	728	0.420613	22.44	3641
P32020_S420___1	P32020	Scp2	Non-specific lipid-transfer protein	MGFPEAASSFRTHQVSAAPTSSAGDGFKANL	S	420	19582	25403.6	18643.4	18604.4	18238.7	22725.2	19302.1	18694.3	19859.6	21724	19066.3	18093.7	24068.6	24494.6	19555.1	19074.8	26821.6	22055.1	19130.9	20246.5	26448.2	25510.7	18860	23622.2	22339	22419.4	24869.4	22750.2	22406.7	18877.6	19841.3	19745.6	0.156624	23.21	971	0.0453232	11.1	1513
P32067_S92___1	P32067	Ssb	Lupus La protein homolog	AKLMEVSADKTKIRRSPSRPLPEVTDEYKND	S	92	165419	150160	148419	164333	139251	143863	164847	148848	158192	108254	165962	175305	141271	144921	161868	167634	140883	96032.1	170659	147877	130812	118441	154152	158404	136165	179458	162204	163272	114838	129214	148874	146884	0.191022	0.82	3262	0.0678731	14.48	12785
P34022_S60___1	P34022	Ranbp1	Ran-specific GTPase-activating protein	EEELFKMRAKLFRFASENDLPEWKERGTGDV	S	60	130604	99486.2	92061.3	112681	154476	171162	110848	89840.6	128373	147849	114791	94454.5	138863	122796	99714.3	107261	63542.9	121666	141338	114505	113544	84615.5	121265	113004	124609	101701	118891	93570.5	105218	89420.6	100426	103093	0.156624	12.18	8678	0.122447	11.39	3113
P34914_S188___1	P34914	Ephx2	Bifunctional epoxide hydrolase 2;Cytosolic epoxide hydrolase 2;Lipid-phosphate phosphatase	LKAKPNEVVFLDDFGSNLKPARDMGMVTILV	S	188	58125	52569.4	81325.6	81411.9	65439.4	66435.9	69875.1	79132.2	57365.6	61909.7	77792.4	76042.1	72215.8	59210	73821.4	70520	55959	82249.4	88332.4	69334.2	61181.5	65407.6	64537.8	76518.3	78471.1	45983.8	72621.9	71170.7	66291.7	62777.4	77139.3	79912.8	0.383317	10.59	592	0.122447	0.99	3713
P34914_S368___1	P34914	Ephx2	Bifunctional epoxide hydrolase 2;Cytosolic epoxide hydrolase 2;Lipid-phosphate phosphatase	VASLNTPFMPPDPDVSPMKVIRSIPVFNYQL	S	368	178999	197612	178301	193241	198995	214389	209485	201155	203297	272902	185834	208644	241317	227021	174704	193048	192098	255771	215673	191794	210268	215289	197874	213293	244743	174635	204012	176078	204461	219609	220747	204466	0.0898965	15.03	11374	0.122447	2.31	6287
P35235_S558___1	P35235	Ptpn11	Tyrosine-protein phosphatase non-receptor type 11	TNIKYSLVDQTSGDQSPLPPCTPTPPCAEMR	S	558	166516	197607	201207	177305	201897	197107	204039	189429	165228	169035	193253	186231	158078	160188	177614	158413	160335	194945	161992	172925	198982	173492	170130	165296	166057	150678	168236	177590	177576	152132	208096	193926	0.00642736	8.97	12853	0.210762	1.64	4160
P35283_S20___1	P35283	Rab12	Ras-related protein Rab-12	AALHRRPAGGSLGAVSPALSGGQARRRKQPP	S	20	78122.3	97751.5	110480	96705.1	85220.7	64560.4	109454	86880.1	84834.5	52825.5	95482.1	63103.8	73904.6	56753.6	94279.7	71840.2	105461	63264.9	85283	73856	81031.6	82537.7	104929	114493	49935.6	76396	66453.2	108348	89525.3	76244.7	65221.6	76848.8	0.0402813	5.02	7378	0.0983398	7.62	9259
P35383_S329___1	P35383	P2ry2	P2Y purinoceptor 2	VRFARDAKPPTEPTPSPQARRKLGLHRPNRT	S	329	17127.5	24730.7	17986.9	22310.7	29375.8	23855.5	25601.1	21888.4	24401.8	32456.3	24965.9	18088.5	39029.5	45622.6	21112	24227.6	29971.3	27210.2	20961.1	19148	26513.5	39950.9	25304.2	26878.1	31878.2	35404.9	26053.8	26029.3	28784.3	33066.9	21392.2	26126.7	0.069751	18.62	3099	0.17062	13.58	2611
P35486_S232___1	P35486	Pdha1	Pyruvate dehydrogenase E1 component subunit alpha, somatic form, mitochondrial	PCIFICENNRYGMGTSVERAAASTDYYKRGD	S	232	2.22931e+06	1.91114e+06	3.22326e+06	2.76526e+06	1.21014e+06	1.38743e+06	1.14413e+06	2.17833e+06	1.40444e+06	1.64874e+06	1.13312e+06	801104	1.74722e+06	2.0604e+06	2.65166e+06	541261	3.58081e+06	2.07412e+06	1.95293e+06	2.99717e+06	2.10854e+06	2.16009e+06	2.44363e+06	4.2325e+06	1.72935e+06	3.57053e+06	2.24063e+06	2.14743e+06	2.39044e+06	2.00972e+06	2.75814e+06	1.81485e+06	0.0178351	2.51	542718	0.17062	7.61	172237
P35486_S293___1	P35486	Pdha1	Pyruvate dehydrogenase E1 component subunit alpha, somatic form, mitochondrial	GPILMELQTYRYHGHSMSDPGVSYRTREEIQ	S	293	226979	261664	179993	219762	205745	242092	245122	305366	247979	212045	331171	268172	237460	218030	285737	181156	189056	185050	232093	223608	221985	170067	202452	222292	201808	229687	247369	259048	211749	198126	201877	215219	0.0898965	13.5	20590	0.109783	15.92	18242
P35486_S295___1	P35486	Pdha1	Pyruvate dehydrogenase E1 component subunit alpha, somatic form, mitochondrial	ILMELQTYRYHGHSMSDPGVSYRTREEIQEV	S	295	132155	149367	132856	105336	122782	149439	112358	153763	149465	131592	109388	148786	139600	138094	127544	119430	108015	97656.1	113583	138281	125733	94905.1	139623	140587	123783	150453	141461	143247	126067	116285	147834	153778	0.257896	13.14	2707	0.0343206	16.54	8852
P35492_S648___1	P35492	Hal	Histidine ammonia-lyase	PLSPTAFSLESLRKNSATIPESDDL______	S	648	295439	249784	296132	267830	274797	303670	246231	301493	361466	296718	363581	284979	342404	274927	438131	478760	241421	280283	258644	328679	324246	309987	260324	370033	387979	756047	378830	537205	454319	313324	447970	618039	0.0254772	19.57	36830	0.00796888	17.12	94772
P35492_S631___1	P35492	Hal	Histidine ammonia-lyase	AAPYIEKYRMEHIPESRPLSPTAFSLESLRK	S	631	1.34887e+06	1.33681e+06	1.24008e+06	1.11066e+06	1.63297e+06	1.58365e+06	1.12114e+06	1.07903e+06	1.4404e+06	2.02851e+06	1.15742e+06	1.11076e+06	1.57204e+06	1.38578e+06	1.05304e+06	1.03245e+06	1.44895e+06	1.63302e+06	1.1498e+06	1.15611e+06	1.46131e+06	1.36703e+06	1.35246e+06	1.09815e+06	1.5809e+06	2.13427e+06	1.23933e+06	1.12789e+06	1.61022e+06	1.56622e+06	1.23339e+06	1.43228e+06	0.174051	13.15	89030	0.190509	18.31	87443
P35492_S635___1	P35492	Hal	Histidine ammonia-lyase	IEKYRMEHIPESRPLSPTAFSLESLRKNSAT	S	635	3.57458e+07	3.88671e+07	3.68712e+07	3.21264e+07	4.30316e+07	4.13956e+07	3.04747e+07	3.18658e+07	3.19328e+07	5.68736e+07	3.34539e+07	3.37152e+07	3.56302e+07	3.57218e+07	2.81044e+07	2.95338e+07	3.97121e+07	4.27113e+07	3.43737e+07	3.49004e+07	3.64078e+07	3.72423e+07	3.9164e+07	3.15178e+07	3.95027e+07	4.60108e+07	3.09106e+07	2.73778e+07	3.98188e+07	3.7083e+07	2.71093e+07	3.82996e+07	0.156624	11.55	2427543	0.314918	4.19	714416
P35505_S26___1	P35505	Fah	Fumarylacetoacetase	DFPIQNLPYGVFSTQSNPKPRIGVAIGDQIL	S	26	348666	390599	295393	317828	384124	389267	313015	261553	360555	585609	315216	313831	453782	364798	296092	307109	369317	511643	305301	306885	361752	370248	305148	330800	432641	364772	329095	328314	408341	403984	380610	382429	0.257896	16.69	25007	0.0678731	21.99	22467
P35505_S417___1	P35505	Fah	Fumarylacetoacetase	RVGFGQCAGKVLPALSPA_____________	S	417	600116	426204	486875	613914	480683	520389	482708	483164	464308	396316	561712	566578	478211	456580	609523	590736	480312	402972	486997	491158	488418	500352	515926	565123	469785	522483	526025	596099	444843	463033	541170	528691	0.191022	0.17	24221	0.0596589	13.57	29134
P35564_S582___1	P35564	Canx	Calnexin	EDSKPKAEEDEILNRSPRNRKPRRE______	S	582	3.0282e+06	3.52624e+06	3.5454e+06	4.09681e+06	3.13509e+06	3.29623e+06	3.70415e+06	3.66277e+06	3.53473e+06	2.69982e+06	3.68776e+06	3.40206e+06	3.31514e+06	3.75969e+06	3.51832e+06	3.88273e+06	4.0332e+06	2.20507e+06	3.39579e+06	3.18402e+06	3.33098e+06	2.92359e+06	3.58979e+06	3.87398e+06	2.83257e+06	3.12062e+06	3.85253e+06	3.55316e+06	3.53577e+06	2.76797e+06	2.85695e+06	3.35462e+06	0.191022	0.98	126217	0.17062	11.54	145058
P35564_S563___1	P35564	Canx	Calnexin	EEKQKSDAEEDGVTGSQDEEDSKPKAEEDEI	S	563	983955	516688	424524	630366	343532	455526	556003	430330	691678	546814	378540	536143	353133	473601	430099	678551	307469	323913	475695	484352	636636	358944	477173	354505	449496	279434	582271	376063	233484	479632	550319	400728	0.210801	0.6	42207	0.314918	10.76	21283
P35569_S3___1	P35569	Irs1	Insulin receptor substrate 1	_____________MASPPDTDGFSDVRKVGY	S	3	157719	100290	108098	105435	97593.2	93766.3	107614	105788	116731	81106.6	169970	146466	111464	106189	156728	135450	93721.6	79063.1	128432	117687	85865.9	137641	128226	156620	104196	121329	138549	118882	74784	101173	75551.3	100140	0.0538835	20.53	14178	0.0183061	11.28	18661
P35569_S325___1	P35569	Irs1	Insulin receptor substrate 1	SMVGGKPGSFRVRASSDGEGTMSRPASVDGS	S	325	71040.5	49494	74117.3	58704.5	52097.7	53848.4	79327.3	78033.5	45076.6	26384.3	88417.2	60858.6	39554.4	40657.3	75581.7	46681.3	97934.1	48996.5	81753.3	79083.2	56695.8	83604.7	88440.2	123637	44137.7	79577.3	71124.6	94675	69585.4	56253.1	44478.3	50389.8	0.0898965	6.91	5304	0.0343206	9.2	12346
P35569_S336___1	P35569	Irs1	Insulin receptor substrate 1	VRASSDGEGTMSRPASVDGSPVSPSTNRTHA	S	336	13708.6	20967.6	12085.6	11054.3	11337.9	12742.9	10250.2	11212.5	13965.4	9313.58	17579	16744.6	13365.9	11197	11684.9	14201.7	18576.1	9224.9	11930.3	10335.1	11973.6	17564.1	14252.2	13005.1	9784.69	10987.3	12043.2	10784	12003.6	8895.71	9469.77	8844.99	0.113885	20.79	1048	0.0215894	8.58	1757
P35569_S340___1	P35569	Irs1	Insulin receptor substrate 1	SDGEGTMSRPASVDGSPVSPSTNRTHAHRHR	S	340	22964.4	11225.5	11511.3	13185.8	13342	16784.2	15815.6	15735.9	24203.5	15613.9	31806.2	42333.8	22272.5	18021.3	23855.6	36901.9	8940.17	8958.56	22715.4	18075	15027.8	9608.9	27223.6	15153.8	15921.5	8690.38	20733.1	12163.1	11150.9	11419.1	12537.5	13337.9	0.00894477	17.54	5991	0.190509	9.86	1686
P35569_S343___1	P35569	Irs1	Insulin receptor substrate 1	EGTMSRPASVDGSPVSPSTNRTHAHRHRGSS	S	343	8075.84	13211.9	11015.5	8694.9	7341.73	8658.95	10947.7	10409.6	9823.61	7381.86	10833.1	7584.22	9811.13	7941.86	9019.03	7307.5	18448.7	8943.04	8854.28	7564.16	10443.2	18048.2	12324.5	17333	8006.05	12295.5	6861.62	13056.5	12723.3	7333.01	6437.02	6027.93	0.0898965	5.39	525	0.029501	9.24	2681
P35569_S1213___1	P35569	Irs1	Insulin receptor substrate 1	PHQPLGSNEGNSPRRSSEDLSNYASISFQKQ	S	1213	209870	235844	235315	265472	257009	262202	254758	255195	224422	294921	239850	246262	269865	261627	214766	196967	288840	324296	286669	270500	257830	297694	273366	259478	250933	246862	251713	203851	281256	249809	263414	205310	0.127807	11.52	11709	0.00894165	4.57	18516
P35569_S1214___1	P35569	Irs1	Insulin receptor substrate 1	HQPLGSNEGNSPRRSSEDLSNYASISFQKQP	S	1214	196030	269103	275106	273553	291812	352848	301297	261751	269381	261234	278730	239440	382079	291093	272631	267103	270816	323953	217392	265454	261040	328140	276122	334910	315399	500531	296709	323873	448675	344747	367627	332394	0.127807	12.16	2362	0.0129328	17.84	34309
P35569_S887___1	P35569	Irs1	Insulin receptor substrate 1	QQQQQQSSLHPPEPKSPGEYVNIEFGSGQPG	S	887	42962.5	51604.8	43734.3	43074.5	58347.8	56702.1	49909	34908.4	39891.4	55412.5	42523.4	39946.4	51776	44177.2	38587	38937.7	54561.9	63691.2	45199.9	49989.3	53748.3	66186.9	49854.1	41326.3	51834	52579.8	41124.9	45286.4	53992.1	59881.6	52236.6	44214.1	0.101094	8.9	2856	0.136823	2.91	2706
P35569_S318___1	P35569	Irs1	Insulin receptor substrate 1	ITATSPASMVGGKPGSFRVRASSDGEGTMSR	S	318	80967.6	92962.8	129667	101316	126556	106543	103716	118416	106252	58232.1	123595	87120	102103	91465.7	84595.5	52833.5	100389	124331	78028	80581.7	106742	125285	118149	130048	97623.5	126559	79166.3	96515.2	96924.3	117531	71776.6	65061.5	0.0402813	8.6	12170	0.029501	10.08	14603
P35582_S223___1	P35582	Foxa1	Hepatocyte nuclear factor 3-alpha;Hepatocyte nuclear factor 3-gamma	RQNQQRWQNSIRHSLSFNDCFVKVARSPDKP	S	223	250051	179562	161758	167094	212014	222364	132361	151593	281821	277226	215740	224101	247439	214378	179890	167254	121938	254934	223448	212350	222714	172634	232270	206182	217394	187639	207006	207230	191175	232989	170947	205530	0.0212798	17.02	37094	0.17062	12.23	3723
P35601_S107___1	P35601	Rfc1	Replication factor C subunit 1	YKPGKVSQKDPVTYVSETDEDDDFVCKKAAS	S	107	211491	234927	216414	218750	252198	268032	227347	272610	213361	253881	219632	217570	210106	232576	205242	217730	209810	238194	195962	206166	241548	209020	207969	174093	218451	174034	227521	223803	200148	174915	264268	239758	0.0178351	10.07	18581	0.28479	22.56	4780
P35601_S244___1	P35601	Rfc1	Replication factor C subunit 1	ALLDEEPKIKKARKDSEEGEESFSSVQDDLS	S	244	1.063e+06	1.04098e+06	963061	970576	1.07072e+06	1.23624e+06	1.05024e+06	1.22178e+06	1.20506e+06	1.1369e+06	1.02226e+06	997490	1.07337e+06	1.10277e+06	1.00495e+06	1.11414e+06	755275	747542	757210	786756	957792	787297	877004	705098	953647	817665	967730	902447	846717	711585	1.00169e+06	816076	0.0342969	12.21	49390	0.0343206	15.26	59177
P35689_S705___1	P35689	Ercc5	DNA repair protein complementing XP-G cells homolog	EEGTSRDTECLLQDSSDIEAMEGHREADIDA	S	705	127619	114528	109154	106191	136248	178416	94761.7	98715.1	148440	139011	110066	93057.5	119919	100616	95749.4	86225.2	103946	98617.8	104155	103006	118296	106587	93380.5	108139	119631	193711	126033	107990	147967	111956	126515	103804	0.127807	10.84	11828	0.0150091	16.88	14798
P35700_S32___1	P35700	Prdx1	Peroxiredoxin-1	ATAVMPDGQFKDISLSEYKGKYVVFFFYPLD	S	32	281487	250581	286437	264331	266799	283688	271642	246641	269700	231903	294539	322394	246367	274900	322724	296308	269874	230386	270084	290707	273139	269507	279465	320357	254577	296149	308521	319445	254677	275780	305878	288961	0.156624	20.01	6385	0.109783	14.31	12205
P35710_S21___1	P35710	Sox5	Transcription factor SOX-5	DLPQEFERMSSKRPASPYGETDGEVAMVTSR	S	21	147290	157717	146878	153040	164260	182806	162201	156860	168323	138314	155993	158356	173206	148906	152146	158074	165616	152763	152898	150938	156609	170447	163622	163075	164229	179492	148806	163630	135164	167980	169546	166420	0.0464668	10.53	4381	0.109783	13.16	4084
P35831_S673___1	P35831	Ptpn12	Tyrosine-protein phosphatase non-receptor type 12	TPHSGAEKDADVSEESPPPLPERTPESFVLA	S	673	316245	270338	307712	295566	269140	273061	278556	309939	280410	202542	325731	315793	269872	220972	319477	324953	265721	224639	366557	309456	263001	273351	325069	320349	266330	371198	296303	336244	271798	286712	319460	313379	0.257896	3.11	6182	0.153347	15.42	11786
P35831_S331___1	P35831	Ptpn12	Tyrosine-protein phosphatase non-receptor type 12	TTGTMVSSIDSEKQDSPPPKPPRTRSCLVEG	S	331	87488.2	92696.4	80398	74932	97298.9	90757.5	82728.9	74519	97068.3	110582	87513	76130.2	97334.3	104259	74495.5	68806.5	99363.2	111033	95894.8	93761.6	99959.5	109343	93760.2	77420.6	114215	115706	90032.9	87778.2	99437.3	99223.1	98744.8	94199.1	0.210801	14.69	3992	0.347763	19.93	1934
P35831_S434___1	P35831	Ptpn12	Tyrosine-protein phosphatase non-receptor type 12	ESAIEHIDKKLERNLSFEIKKVPLQEGPKSF	S	434	215566	199865	230784	214391	236276	200690	210327	226232	212484	146632	230492	209494	203134	211092	193117	158290	225266	208812	240197	202985	230482	251028	279194	260359	171962	263876	192784	249951	211044	192690	214670	199626	0.0615282	7.36	9105	0.0343206	9.43	22082
P35917_S953___1	P35917	Flt4	Vascular endothelial growth factor receptor 3	FLRVKRDTFNPYAEKSPEQRRRFRAMVEGAK	S	953	312695	316730	317571	269108	295563	279112	320954	315063	307506	254554	394186	353068	305845	271638	320241	343030	329331	243315	319422	339659	285483	270219	309251	353952	271841	308516	316703	395584	272420	250342	305940	286777	0.23396	16.42	11018	0.153347	11.95	12704
P35918_S1254___1	P35918	Kdr	Vascular endothelial growth factor receptor 2	DIPLEEPEVKVIPDDSQTDSGMVLASEELKT	S	1254	72419.4	82583.7	73280.4	76937.5	82584.9	86469	81185.5	68862.5	84484.8	106025	68196.7	78850.9	96833.5	88648.8	70366.4	76530.1	82751.6	113166	88509.7	82862.7	83097.3	88267.6	72993.9	79220.7	78362.9	90744	77165.6	72971.7	89622	88125	94644	90762	0.191022	16.47	2856	0.0215894	0.58	6899
P35979_S165___1	P35979	Rpl12	60S ribosomal protein L12	DIIDDINSGAVECPAS_______________	S	165	119017	162131	149931	116587	167190	148785	135944	146111	127354	150480	128398	141226	129529	151191	118325	123499	229961	179180	113989	144617	145471	214979	124771	137301	158011	135288	128393	141985	197696	154513	138428	139637	0.127807	9.86	8027	0.17062	2.34	11036
P36552_S117___1	P36552	Cpox	Oxygen-dependent coproporphyrinogen-III oxidase, mitochondrial	PGRREEDGDELARRCSTFMSSPVTELRELRR	S	117	38614.9	35400.9	43575	48537	36986.9	38156.9	44027.5	44526.7	38076.6	41221	42044.6	41235.8	40184.2	39999	47369.7	48228.8	42938.8	43566.4	46513.4	42381.2	42288	39802.8	48861	48485.9	42503.5	52183	51592.1	52119.2	40004.2	43273.6	52548	51892.3	0.191022	22.6	1263	0.0868338	16.3	2439
P36552_S101___1	P36552	Cpox	Oxygen-dependent coproporphyrinogen-III oxidase, mitochondrial	QRAEMVPKSSGARSPSPGRREEDGDELARRC	S	101	132391	190904	119509	164629	148222	170961	188879	160715	203557	189506	136881	132305	256712	248537	164027	235877	146075	157604	116427	114211	222839	244244	172833	143797	184075	160365	177159	148040	245615	128762	169646	146100	0.0464668	20.54	21488	0.0343206	12.66	17438
P36916_S324___1	P36916	Gnl1	Guanine nucleotide-binding protein-like 1	EKIARDVAGASWGNVSGEEEEEEDGPAVLVE	S	324	104185	107933	118028	118830	111187	136711	118711	114440	109234	171181	124597	118954	129343	135129	105165	109674	123106	173337	106419	112532	122884	138579	119135	120725	146253	117646	115370	107634	141936	139597	143932	116773	0.0898965	14.86	7943	0.136823	23.84	5602
P39447_S1614___1	P39447	Tjp1	Tight junction protein ZO-1	YQMNNISTMPKAVPVSPSAVEEDEDEDGHTV	S	1614	147205	136631	134216	137044	165457	177425	143437	138299	132342	140399	139594	128582	144247	143661	129749	131799	138654	151171	139241	137334	169786	160870	135639	142731	152052	168403	144551	139787	136350	138480	148792	119113	0.0464668	8.69	9068	0.0392378	11.6	8510
P39447_S1616___1	P39447	Tjp1	Tight junction protein ZO-1	MNNISTMPKAVPVSPSAVEEDEDEDGHTVVA	S	1616	66757.2	58960.1	72371.7	68559	74409.5	74012.4	76286.5	84836.6	63347.9	76337.1	76591	67449.8	72025.9	58431	65416.8	64801.6	75663.9	79976	78017.7	76131	76374.4	80709.4	81542	77030.2	73726.9	70717.9	66260.6	78311.1	60695.8	69092.3	77850.1	61302	0.0178351	10.78	5754	0.0112527	8.07	4073
P39447_S131___1	P39447	Tjp1	Tight junction protein ZO-1	VSHPDPEPVSDNEDDSYDEEVHDPRAGRGAL	S	131	620110	494095	407724	497560	689189	1.00049e+06	442104	553506	678762	1.14215e+06	495902	710902	600447	763666	562905	1.00496e+06	347543	521172	712940	773189	577713	320800	511838	447996	1.09228e+06	730791	749538	507473	462415	611657	1.24888e+06	905487	0.0538835	16.14	89908	0.0453232	19.61	146403
P39447_S1051___1	P39447	Tjp1	Tight junction protein ZO-1	NLAYEPQLPYIEKQASRDLEQPSYRYEVSSY	S	1051	19928	21278.2	17369.7	19078.4	20568.5	19002.8	21411.9	21214	12387.9	12697.4	15641.3	12460.6	20425.8	17273.9	10038.6	8832.1	17684.5	22056.1	16143.6	14318.7	25064	24260.5	21666.4	23451.4	13887.9	15304.6	13460.1	16341	12972.4	11203.3	19050.8	11423.3	0.0103354	6.63	3199	0.00588746	8.61	4483
P39447_S617___1	P39447	Tjp1	Tight junction protein ZO-1	WRFRGLRSSKRNLRKSREDLSAQPVQTKFPA	S	617	172389	241934	212460	205604	176868	155914	280452	234361	171309	146217	180295	134146	200867	194503	148644	119769	194498	172285	163402	123876	232245	205174	272965	287436	156049	217474	153795	234107	251077	169607	155366	97489.6	0.0342969	5.99	23892	0.0392378	10.58	43500
P39688_S21___1	P39688	Fyn	Tyrosine-protein kinase Fyn	CKDKEAAKLTEERDGSLNQSSGYRYGTDPTP	S	21	18196.9	22512.6	19347.5	20369.6	17201.7	29213.6	20541.9	23208.6	20354.2	17558.9	20509.2	18922.2	27255.2	25943.4	18900.8	22358.5	21609.6	25682.2	22530.3	23435.8	22166.7	24917.8	23721.7	23349.8	20323.5	39143.8	26592.3	23589.7	35120	17781.3	23569.7	20967.3	0.141145	1.27	610	0.153347	15.3	2020
P40142_S295___1	P40142	Tkt	Transketolase	SKKKILATPPQEDAPSVDIANIRMPTPPSYK	S	295	37729	33597.4	30754.2	33636	45899.5	42169.9	29553.5	29069.1	45110.1	59664.5	29464.8	33294.7	48725.7	42262.3	31944.1	32535.9	41160.1	47714.8	28905	29266.6	40260.3	48917.5	30929.2	34130	52405.7	40869	31962.3	32535.8	47996.7	44950.7	42091.2	28259.7	0.210801	16.21	3129	0.210762	17.58	1180
P40142_S482___1	P40142	Tkt	Transketolase	ICFIRTSRPENAIIYSNNEDFQVGQAKVVLK	S	482	122050	121266	116215	99481.2	129716	132650	104753	101396	120764	135421	104393	114017	130822	113919	96594.5	97004.2	149963	136848	112894	121884	132204	149625	109042	115976	167882	143585	122463	128620	143527	125613	141865	118651	0.141145	11.64	3726	0.122447	17.56	8141
P40336_S321___1	P40336	Vps26a	Vacuolar protein sorting-associated protein 26A	RTNFHQRFESPDSQASAEQPEM_________	S	321	6525.36	5975.61	6859.32	5636.08	6599.69	6985.34	5610.45	5854.41	5771.94	4540.26	5808.76	6156.19	5964.08	5391.65	5177.04	6351.13	5026.95	4732.32	5865.21	4717.07	5813.31	5634.87	4882	5531.54	6120.93	6711.56	4524.59	4771.38	5937.54	5577.65	6487.42	5326.61	0.0789504	5.64	306.4	0.109783	17.98	203.1
P41183_S309___1	P41183	Bcl6	B-cell lymphoma 6 protein homolog	YFPCDKASKEEERPSSEDEIALHFEPPNAPL	S	309	177182	202717	153244	147389	111771	145691	155871	144582	114225	274138	147498	153819	156630	272854	149868	142842	202376	157742	143080	148114	171241	131669	182326	134394	183245	101037	192292	129690	96998.1	177799	246245	155973	0.101094	22.06	19729	0.28479	1.49	8241
P41183_S405___1	P41183	Bcl6	B-cell lymphoma 6 protein homolog	NAKPEGSEQAELGRLSPRAYPAPPACQPPME	S	405	87712.8	91019.7	121825	99499.9	73326.2	94094.2	117104	69504.4	82014.3	146904	117649	105209	91436.5	130267	66978	82848	108835	103780	87618.6	90018.5	101667	74268.6	128787	94943.1	94944.1	63880.7	134250	79679.2	83279.9	93120.5	103084	82937.3	0.174051	17.26	8641	0.190509	6.44	3487
P41216_S621___1	P41216	Acsl1	Long-chain-fatty-acid--CoA ligase 1	VESLPSWAQKRGLQGSFEELCRNKDINKAIL	S	621	115461	114155	117382	114617	125599	128189	95135.9	108425	144189	112777	105880	130072	141170	112383	108284	122188	121572	110532	119628	114519	129026	121850	106194	109683	123590	122151	125483	106025	113996	124666	111533	113391	0.315326	18.34	3842	0.257765	14.69	1321
P41216_S230___1	P41216	Acsl1	Long-chain-fatty-acid--CoA ligase 1	ENKLTPCLKIIVIMDSYGSDLVERGKKCGVE	S	230	63422.4	71078.5	66181.2	67545.9	73162.4	72957.2	66609.4	62330.7	63561.4	90622.8	54556.5	68977.6	77788.2	68796.5	64686	62841	68576.1	87269.2	68199.4	63791.4	74443.2	68049.9	59271.1	64706.9	79178.5	67295.8	79138.5	64593.5	70178.7	68040.4	85962.6	70938.1	0.383317	13.62	964	0.122447	21.24	3184
P41216_S233___1	P41216	Acsl1	Long-chain-fatty-acid--CoA ligase 1	LTPCLKIIVIMDSYGSDLVERGKKCGVEIIS	S	233	30288.7	32759.7	29952.8	29954.2	37292.5	41693.1	30954.3	30901.2	31495.3	50293.3	25939.3	31102.9	38479.3	39678.7	29065.7	23763.3	37593.3	51372.6	29170.4	32128.6	37755.9	36297	30209	32596.8	43348.6	38225.1	31703.6	34442	39807.4	41432.2	38968.1	30611.1	0.174051	12.17	2099	0.153347	21.63	1666
P41230_S897___1	P41230	Kdm5c	Lysine-specific demethylase 5C	AYQTEAREALVSQPSSPGLLQSLLERGQQLG	S	897	94572	119162	76257.5	92195.4	121920	117099	101351	84428.1	106734	156842	84058.4	88547.2	134231	126456	73184.5	99427.2	114839	142933	92327.8	85945.7	117850	121389	70665.1	85251.1	131868	113275	91721.6	80537.6	126089	116925	113700	103459	0.257896	14.97	4711	0.153347	22.53	7244
P41233_S2234___1	P41233	Abca1	ATP-binding cassette sub-family A member 1	NFAKDQSDDDHLKDLSLHKNQTVVDVAVLTS	S	2234	59499.2	77333	70715.8	59228.8	67390.4	74730.4	72941.2	76106.4	91303.4	81573.2	83148.6	88984.8	77584.2	95494.7	65638.9	73825.2	58233.4	60309	45577.3	65647.6	63739.7	74925	71452.3	88862.6	85551.2	115737	96200.3	90733.8	65602.3	52861.8	43015.2	43882.5	0.0125274	15.87	7852	0.00529198	13.33	22166
P41233_S1145___1	P41233	Abca1	ATP-binding cassette sub-family A member 1	LVKKDVESSLSSCRNSSSTVSCLKKEDSVSQ	S	1145	202154	166968	201179	215079	177023	166310	210053	202222	201796	140201	271907	254492	158372	149580	221085	292277	146243	138906	244196	215427	196570	184277	319801	272247	176689	205066	254057	279459	146419	147747	136317	164318	0.315326	17.71	13064	0.0215894	11.34	46001
P41233_S1296___1	P41233	Abca1	ATP-binding cassette sub-family A member 1	CLHPFTEDDAVDPNDSDIDPESRETDLLSGM	S	1296	220207	225545	215341	213683	264275	246876	206626	206892	271994	328735	234446	246598	296472	275047	203231	253886	245326	280639	241026	197085	238367	264392	233406	230459	313225	279081	266115	253666	265902	260462	249913	239153	0.069751	16.76	19939	0.0215894	16.32	17702
P41233_S1262___1	P41233	Abca1	ATP-binding cassette sub-family A member 1	IFLKVAEESGVDAETSDGTLPARRNRRAFGD	S	1262	51882.2	51406.4	48922.7	58996.5	40455.9	51883.5	59128.5	50828.1	51786	44046.7	58802.6	58848.9	47951.7	44804.8	49974.7	56951.3	40849.1	45755.4	59767	50213.2	47517.2	51195.4	55862.6	58048.1	52459.1	62455.1	53580.7	62696.3	42478.5	46177.5	56097.7	51243	0.191022	15.3	409.9	0.0392378	13.54	4408
P42128_S431___1	P42128	Foxk1	Forkhead box protein K1	RSSGLQTPECLSREGSPIPHDPDLGSKLASV	S	431	206545	141224	112811	158227	137218	152522	131694	140935	190092	180473	268647	280331	161572	161110	179627	260596	153931	143920	260710	183174	170174	166799	203421	188139	174861	174314	245965	162711	160156	142933	166668	208872	0.00477582	17.67	40918	0.153347	11.61	4962
P42208_S218___1	P42208	Sept2	Septin-2	IEEHSIKIYHLPDAESDEDEDFKEQTRLLKA	S	218	1.33527e+07	1.26193e+07	1.62837e+07	1.59187e+07	1.71049e+07	1.81813e+07	1.46432e+07	1.6299e+07	1.43262e+07	1.68609e+07	1.43824e+07	1.48068e+07	1.945e+07	1.86106e+07	1.52092e+07	1.32332e+07	17809373	2.13395e+07	1.7505e+07	1.47228e+07	1.54374e+07	1.82818e+07	1.65393e+07	1.66818e+07	2.24061e+07	1.86761e+07	1.67876e+07	1.55164e+07	2.27608e+07	1.75336e+07	2.14308e+07	1.80972e+07	0.156624	12.73	158690	0.0523839	21.17	1197884
P42227_S727___1	P42227	Stat3	Signal transducer and activator of transcription 3	CVTPTTCSNTIDLPMSPRTLDSLMQFGNNGE	S	727	283022	362623	227697	241594	335103	291795	254646	231696	281872	351623	240555	214967	315093	249281	222095	224127	358328	351129	242899	211875	308401	351080	247897	257104	274469	272866	234238	254587	313341	284269	284928	241457	0.156624	8.75	8944	0.17062	4.26	13941
P42227_S701___1	P42227	Stat3	Signal transducer and activator of transcription 3	YCRPESQEHPEADPGSAAPYLKTKFICVTPT	S	701	124039	103681	94202	97811.9	129619	105449	105271	105352	88430.4	61811.2	87295.5	79808.1	83131.8	76621.9	87167.3	68147.9	69251.5	83603.7	92727.2	76681.4	116314	94343.7	112049	111218	67942.6	78726.1	75281.3	83819	77977.6	91675	80246.1	77510.9	0.00378692	6.79	14475	0.0183061	8.11	18365
P42230_S128___1	P42230	Stat5a	Signal transducer and activator of transcription 5A	LYNEQRLVREANNCSSPAGVLVDAMSQKHLQ	S	128	64117.4	55963.3	49797.2	54142.1	54043.3	50737.1	50356.4	50848.8	49619.2	80689.5	79492.2	31469.9	58935.9	61055.1	37452.2	37792.2	45168	55766.7	58247.2	34904.5	60364.8	54402.9	44446.2	55491.9	58740.1	51224.1	58138.4	62263.7	60820.5	51986.9	49383.6	39298.5	0.23396	10.63	2556	0.0983398	13.82	4254
P42232_S128___1	P42232	Stat5b	Signal transducer and activator of transcription 5B	LYNEQRLVREANNGSSPAGSLADAMSQKHLQ	S	128	394422	337161	363761	375081	387538	342429	367026	395984	391345	295211	439656	348078	382942	350427	446304	427411	353848	315247	413121	335169	336594	342268	349294	393059	360295	348744	454360	515992	360619	380905	470556	420299	0.156624	22.23	10280	0.0343206	17.89	29761
P42567_S852___1	P42567	Eps15	Epidermal growth factor receptor substrate 15	KEADPSNFANFSAYPSEEDMIEWAKRESERE	S	852	252662	270419	223275	261400	296135	322665	253050	243959	252287	353009	217261	237702	255332	273539	196311	212100	197722	356636	256521	251339	346483	262990	252967	240263	304730	264153	260947	232694	269370	251311	279528	225421	0.101094	10.53	19923	0.314918	10.64	7953
P42567_S798___1	P42567	Eps15	Epidermal growth factor receptor substrate 15	PCPPPPGKRPINKLDSSDPLKLNDPFQPFPG	S	798	1.16975e+06	1.44674e+06	1.55022e+06	1.39606e+06	1.46768e+06	1.39247e+06	1.25803e+06	1.01931e+06	1.32471e+06	1.36088e+06	1.25674e+06	1.19074e+06	1.60537e+06	1.22177e+06	951204	787149	1.57197e+06	2.09036e+06	1.24816e+06	1.07118e+06	1.58496e+06	2.00308e+06	1.34842e+06	1.4854e+06	1.20225e+06	1.53084e+06	1.26398e+06	1.27037e+06	1.60863e+06	1.37966e+06	1.13841e+06	838671	0.0789504	7.44	64879	0.0983398	8.33	144604
P42567_S799___1	P42567	Eps15	Epidermal growth factor receptor substrate 15	CPPPPGKRPINKLDSSDPLKLNDPFQPFPGN	S	799	1.14088e+06	1.41103e+06	1.50968e+06	1.354e+06	1.43146e+06	1.3581e+06	1.21706e+06	977225	1.29201e+06	1.32729e+06	1.2207e+06	1.1571e+06	1.56575e+06	1.19162e+06	918472	755454	1.53317e+06	2.03877e+06	1.20936e+06	1.04109e+06	1.54584e+06	1.95364e+06	1.30475e+06	1.43699e+06	1.17257e+06	1.49306e+06	1.23584e+06	1.23075e+06	1.56893e+06	1.34561e+06	1.10397e+06	815135	0.101094	7.44	63087	0.0983398	8.34	139167
P42567_S324___1	P42567	Eps15	Epidermal growth factor receptor substrate 15	PPSDRSSLQKNITGSSPVADFSAIKELDTLN	S	324	234156	266113	233616	259327	284762	346326	248740	247790	235016	326412	229012	253204	253749	242816	198671	227702	263031	433351	264978	254753	315580	329739	283179	266822	335598	328574	258238	248446	293033	300890	313618	232044	0.0615282	10.36	22860	0.210762	8.29	5862
P42669_S181___1	P42669	Pura	Transcriptional activator protein Pur-alpha	FLRIRQTVNRGPGLGSTQGQTIALPAQGLIE	S	181	133471	130521	178087	220806	147841	180340	208544	196788	129149	192758	157465	211517	168725	135621	178485	188461	130615	190132	221664	281568	140759	143791	176681	199341	193504	154531	203168	168495	160527	170393	253395	184404	0.174051	11.08	7625	0.122447	23.47	16586
P42859_S637___1	P42859	Htt	Huntingtin	SSIDKYVTRDEVAEASDPESKPCRIKGDIGQ	S	637	20172.7	21824.2	18377.7	24336.7	26499.4	25393.8	24768.4	22101.5	26126	29607	21915.9	20541.6	28090.9	30652.1	21490	25575.5	24639.1	27869.1	26675.1	18864.5	26396.8	28687.6	22023.1	22335.8	28588.3	28483.4	26950.7	24019.9	25726.1	31599.4	27754.7	22273.6	0.0464668	16.82	1356	0.153347	17.39	960
P42859_S620___1	P42859	Htt	Huntingtin	QQAHLLERMGHSRQPSDSSIDKYVTRDEVAE	S	620	65447.8	82877.7	94056	96935.9	76394.8	65739.3	104536	90438.1	76322.5	36072.3	102964	71181.3	65249.8	54986.4	77357.1	57590.3	66516.7	61568.5	82870.2	74129.4	61506.2	84697.9	94902.7	96408.3	45650.4	60147.8	75991	95779.1	63415.4	61166	55387.5	58408.8	0.0615282	6.77	7191	0.029501	9	10165
P42859_S411___1	P42859	Htt	Huntingtin	SGSIVELLAGGGSSCSPVLSRKQKGKVLLGE	S	411	115794	131207	113745	108261	115512	120198	122472	81017.9	121968	131139	94193.2	105792	137340	114258	81541.1	64582.9	115373	148488	123325	110946	114247	120932	128962	99931.7	121716	126287	109448	123161	145631	154040	126749	95794.3	0.257896	8.29	4058	0.122447	22.67	6454
P42859_S1853___1	P42859	Htt	Huntingtin	KRHSLSCTKSLNPQKSGEEEDSGSAAQLGMC	S	1853	42613.7	42120.5	40432.5	54090.9	37219	37996.1	46803.1	45798.6	37848.8	29885.8	55639.5	43424.6	39387.3	40352.4	54504.8	49193.5	31109.9	33212.6	58302	46002.5	35873.3	33736.6	44091.8	44497.6	34646.7	39039.9	47030.7	52446.5	33657.9	33553.2	52653.7	47300.4	0.174051	0.56	2259	0.232692	18.26	1538
P43006_S542___1	P43006	Slc1a2	Excitatory amino acid transporter 2	HRESNSNQCVYAAHNSVVIDECKVTLAANGK	S	542	121270	111204	110446	93862.8	95361.7	77521.5	110577	71128.7	112995	60999	91834.7	62087.5	89078	82899.6	80907.8	48369.4	135211	89724.6	63670.3	45507.7	127012	133400	75575.8	90640.7	47344.5	81866.3	58788.1	81485.8	79800.9	89640.8	48174.2	52776.2	0.0342969	5.13	10283	0.0678731	8.22	18432
P43406_S1042___1	P43406	Itgav	Integrin alpha-V;Integrin alpha-V heavy chain;Integrin alpha-V light chain	QEREQLQPHENGEGNSET_____________	S	1042	19592.5	22283.4	17640.3	18494.6	16462.9	14548.8	20487.8	21443	17981.5	17792	19720.9	20846.7	17992.5	18579.3	19004.4	21008.4	24646.7	18770.5	22776.4	19992.5	20907.6	19553.5	21057.5	22608.1	19320.5	22928.6	23370	23243	19677.1	14316.2	23376.3	21656.3	0.285732	22.39	445.6	0.210762	11.61	596
P45591_S3___1	P45591	Cfl2	Cofilin-2	_____________MASGVTVNDEVIKVFNDM	S	3	235633	284664	174112	194260	278418	201785	477976	160193	272363	260277	221015	154604	272638	219155	231001	151196	431959	238593	186432	146892	189968	295408	191558	245716	237283	302213	148897	199448	282406	314623	153820	214039	0.257896	9.85	32398	0.28479	1.9	13381
P46062_S53___1	P46062	Sipa1	Signal-induced proliferation-associated protein 1	TFEPRPARGPLLRSGSDAGEVRPPTPASPRA	S	53	47259.7	52766.8	64847.1	62369.4	48395.5	45418.5	55904.1	69739.3	43100	50536.8	64644.7	56276.2	50688.5	53509.6	49366	52894.4	66623.8	49382.7	60220	60477.3	57364	56333.8	68226.9	65168.6	47090.6	49998.2	62389.3	69031.7	61757.4	35963.3	53189.3	55315.3	0.285732	5.83	1536	0.122447	8.97	3682
P46414_S178___1	P46414	Cdkn1b	Cyclin-dependent kinase inhibitor 1B	QNKRANRTEENVSDGSPNAGTVEQTPKKPGL	S	178	23272.6	24137	28749.5	29316	24879.5	25496.1	29870.3	28593.5	29510.4	29395.7	38911.6	33839.8	28655.9	32139.8	28379.9	29255.5	35501.5	22418.7	23153.2	28724.9	26649.1	28990.1	32907.9	30744.3	27151.9	32306.2	35946.1	39040	29614.9	27097.2	29825.1	29717.3	0.0148683	16.48	2858	0.0523839	14.64	2757
P46460_S207___1	P46460	Nsf	Vesicle-fusing ATPase	SLNLIGKAKTKENRQSIINPDWNFEKMGIGG	S	207	160867	172959	181626	233951	206048	188293	191381	214072	186265	207446	166130	202863	192242	174566	170160	167883	184437	228077	164635	215260	219037	222411	171546	182716	204362	205553	171595	196018	227859	220969	238721	177131	0.069751	10.33	9925	0.122447	22.5	6577
P46467_S102___1	P46467	Vps4b	Vacuolar protein sorting-associated protein 4B	VKEEQSGPVDEKGNDSDGEAESDDPEKKKLQ	S	102	39520.7	70968.5	43066.2	46768.3	49005.6	57499.3	56498.6	50283.5	66736.3	58512.2	51291	49825.6	67733.8	62453.9	40622.3	53931.5	45806.9	64670.1	46077.3	40960.1	65513.2	57413	59377.3	55085.7	53020.1	68667.9	65417.5	52673.6	65491.6	57609.3	54501.9	52341.4	0.101094	15.92	2253	0.0523839	14.19	4310
P46935_S309___1	P46935	Nedd4	E3 ubiquitin-protein ligase NEDD4	MQLQAQRAFTTRRQISEDVDGPDNRESPENW	S	309	53462.4	47383	39563.8	42418.3	61956.8	69267.2	58501.3	61486.7	39612.9	58169.5	45893.6	37727.1	51579.2	54702.7	33164.1	35532.1	27211.4	55208	42445.9	35130.8	65894.4	50133.1	61832	56007.9	55916.3	38714.4	42809.3	36640.1	43477.3	42638.7	27893.8	27573.9	0.0178351	9.27	10364	0.0183061	10.22	10673
P46935_S320___1	P46935	Nedd4	E3 ubiquitin-protein ligase NEDD4	RRQISEDVDGPDNRESPENWEIVREDENTEY	S	320	112199	162374	128679	143634	136892	163012	133439	128371	164813	189998	145849	138681	177567	159474	126792	151246	145247	191534	143284	136077	175916	182475	141002	125687	174025	174038	156878	167863	162086	163764	176661	151717	0.0789504	17.02	9571	0.153347	17.11	5940
P46938_S46___1	P46938	Yap1	Transcriptional coactivator YAP1	PAPPAGHQVVHVRGDSETDLEALFNAVMNPK	S	46	1.02643e+06	1.25567e+06	1.19746e+06	1.40099e+06	1.23659e+06	1.37741e+06	1.30782e+06	1.02402e+06	1.19674e+06	1.64049e+06	1.24397e+06	1.21022e+06	1.52003e+06	1.29143e+06	938422	1.05584e+06	1.18294e+06	1.44038e+06	1.00008e+06	1.03148e+06	1.20892e+06	1.35946e+06	1.1061e+06	1.08952e+06	1.34313e+06	1.12773e+06	1.15725e+06	1.12093e+06	1.323e+06	1.23495e+06	1.19997e+06	1.00959e+06	0.348321	13.78	54333	0.257765	14.56	8104
P46938_S94___1	P46938	Yap1	Transcriptional coactivator YAP1	SFFKPPEPKSHSRQASTDAGTAGALTPQHVR	S	94	58750.2	59826.1	68406.5	66923.6	59885.1	55682.2	61778.9	61405.5	49884.7	43481.5	56493.2	45274.5	61309.3	39541.1	57586.5	45343	74101.3	51017.1	38247.6	68993	48503.7	47782	56565.5	63781.6	49534.7	47817.4	51893.8	63503	52516.1	48306.2	56918.8	82780.3	0.0125274	5.33	5065	0.190509	23.96	3482
P46938_S149___1	P46938	Yap1	Transcriptional coactivator YAP1	SGPAAAPAAQHLRQSSFEIPDDVPLPAGWEM	S	149	517300	663287	534092	547128	549902	518715	557856	503838	524461	598048	479382	454904	609502	534659	458946	401505	651430	727520	421957	406806	631224	749588	511552	490128	532330	542480	461423	484327	684597	547200	506446	438005	0.156624	5.72	19781	0.210762	7.16	33307
P46938_S367___1	P46938	Yap1	Transcriptional coactivator YAP1	SPGMSQELRTMTTNSSDPFLNSGTYHSRDES	S	367	219707	176665	253290	257384	210748	212371	239518	227264	178619	193803	226935	238089	183311	179969	237478	217286	176489	195062	230723	204621	231007	220023	264761	252368	189333	204028	216097	252559	195719	201543	233398	209311	0.127807	6.74	7384	0.0343206	10.81	16418
P47199_S35___1	P47199	Cryz	Quinone oxidoreductase	EVLKLQSDVVVPVPQSHQVLIKVHACGVNPV	S	35	287471	308958	332859	361755	351311	358746	320210	315948	302644	502311	286060	296788	359474	364053	302724	287241	344309	376453	376962	349576	384433	367701	347845	373863	447190	329039	326795	303584	375979	404734	395976	355452	0.191022	12.97	11316	0.0678731	1.07	7540
P47212_S117___1	P47212	Gal	Galanin peptides;Galanin;Galanin message-associated peptide	EAGALDSLPGIPLATSSEDLEKS________	S	117	46916.3	51334	41657.4	49872.6	67528.3	72595.7	79583.9	582020	58463.6	70543.7	58629.1	60422.3	82048.8	58441	62951.5	72497.8	56397.2	71635.4	52005.5	63457.7	55252.1	71794.1	52254.3	52030.2	49702.3	54369.7	57033.1	42493.1	65165.4	57934.6	49668.9	56163.4	0.00894477	10.34	99102	0.0983398	3.07	4195
P47226_S189___1	P47226	Tes	Testin	PKEVKEMEQFVKKYKSEALGVGDVKFPSEMN	S	189	257243	270358	254531	258655	305380	297568	251469	306465	266877	314379	283876	294314	264291	273213	327093	289542	234371	250877	295759	308386	266090	231882	210580	300929	266291	169332	265909	269693	232087	195516	293391	273187	0.0538835	14.6	10841	0.17062	3.34	10466
P47713_S515___1	P47713	Pla2g4a	Cytosolic phospholipase A2;Phospholipase A2;Lysophospholipase	TSYPLSPLRDFSSQDSFDDELDAAVADPDEF	S	515	42119.4	47082	32287	36710.9	46549.9	46196.8	66388.3	33117.4	43697.4	49170.2	30607.4	41000.6	46534.4	40981.7	24933.9	32968	46691	57254.6	32554.4	37410.5	43617.1	45865.5	32829.4	28795.7	45025.6	42149.4	32960.9	36068.4	46740.8	41336.3	38427.7	32156.9	0.0898965	10.08	5252	0.232692	0.55	2014
P47713_S437___1	P47713	Pla2g4a	Cytosolic phospholipase A2;Phospholipase A2;Lysophospholipase	ENITAKHIVSNDSSDSDDEAQGPKGTENEEA	S	437	18665.3	20132.6	12606	20235.9	24795	24562.4	21536.2	18407.9	21428.3	22446	13505.5	15404.2	25357.8	21730.7	15264.8	12913	17431.9	22720.2	16788.6	12760	17773.8	22198.3	13490.5	12711.8	18564.5	21077.6	12027.8	13548.4	18806.6	20526.3	18388.8	14750	0.101094	9.38	2588	0.210762	23.88	871
P47738_S356___1	P47738	Aldh2	Aldehyde dehydrogenase, mitochondrial	SVARAKSRVVGNPFDSRTEQGPQVDETQFKK	S	356	264349	308568	291354	210871	381118	406398	238401	260580	376082	393653	281532	326263	353153	367310	279389	220854	283227	336817	264279	271266	252557	294256	215129	261609	297520	301838	268567	239439	270765	256377	305348	235660	0.0789504	14.27	32301	0.109783	23.27	7205
P47754_S9___1	P47754	Capza2	F-actin-capping protein subunit alpha-2	_______MADLEEQLSDEEKVRIAAKFIIHA	S	9	148525	162006	139777	170917	174924	161590	140627	140097	174021	185908	146959	157029	170137	168937	149669	146708	177806	204243	172775	151194	168282	181879	162101	176638	200160	189068	174380	157278	183519	170224	184348	169627	0.156624	16.85	4996	0.190509	18.78	2538
P47758_S255___1	P47758	Srprb	Signal recognition particle receptor subunit beta	EFLECSAKGGRGDTGSADIQDLEKWLAKIA_	S	255	107284	95501.9	67780	102240	96557.6	88989.2	89386.4	92636	98132.8	82543.5	72170	70640.1	98094.1	94689.4	87187.5	119322	89298.3	89642.9	86217.7	86799.4	107773	86548.5	93969.1	85390.1	103212	105081	98893.8	104995	97743.8	97620.8	86541.3	85968	0.0789504	1.71	6623	0.0453232	14.76	6722
P47809_S255___1	P47809	Map2k4	Dual specificity mitogen-activated protein kinase kinase 4	NIKLCDFGISGQLVDSIAKTRDAGCRPYMAP	S	255	205608	147689	189389	224350	212122	255639	185642	220432	178078	271688	156251	203233	196477	194090	172975	207163	115079	220032	233284	268489	213808	150483	241946	150359	223285	148072	186971	138407	195122	181019	230452	180985	0.174051	10.65	12585	0.109783	1.77	15459
P47856_S259___1	P47856	Gfpt1	Glutamine--fructose-6-phosphate aminotransferase [isomerizing] 1	RGKDKKGSCGLSRVDSTTCLFPVEEKAVEYY	S	259	481648	445670	448201	488235	509428	477634	490397	568332	497730	681904	476824	492774	591518	548420	544323	480921	480587	536203	402677	421157	468239	394997	384050	447801	527929	349114	508484	477895	457210	449238	450198	505948	0.0402813	16.67	25001	0.0868338	21.35	20865
P47878_S202___1	P47878	Igfbp3	Insulin-like growth factor-binding protein 3	YKVDYESQSTDTQNFSSESKRETEYGPCRRE	S	202	19989.9	18344.5	19773.7	19036.9	19655.9	20391.2	18464	17155.8	19079.8	18652.9	18606.4	18746.1	20266.3	19547.7	17000.8	19629.8	20154.4	17452.1	24293.5	20424	17770.3	21211.4	19076.3	22401.9	20485.6	20807.8	19880.7	21768.3	20588.1	19424	17882.2	18141.4	0.210801	1.57	239.5	0.136823	11	429
P47941_S107___1	P47941	Crkl	Crk-like protein	YLDTTTLIEPAPRYPSPPVGSVSAPNLPTAE	S	107	35970	35596.6	34429.1	34953.7	49352.7	46271.5	37302.2	40776.8	32324.5	66570.4	32578.4	37278	41511	37061.3	30394.8	36142.6	35515.6	55888.4	41628.2	36403.5	49166.1	44463.6	40283.4	38150.3	51396	43734.1	36599.3	31743.1	47786.1	49052.6	38162.1	34893.8	0.0402813	11.69	4473	0.28479	5.11	681
P47955_S38___1	P47955	Rplp1	60S acidic ribosomal protein P1	VTEDKINALIKAAGVSVEPFWPGLFAKALAN	S	38	27572.8	28103.2	24958.8	28466.9	32084.2	32928.7	25425.2	26621	29801.6	44255.9	26841.4	28740.2	33796.1	35093.9	26317.1	26108.7	31775.7	39915.6	23427.5	27995.8	30649.5	32464.8	25650.8	21871.8	34154.6	31218.4	32279.3	26759.8	33299.9	31065.1	35023.4	28597.2	0.113885	15.74	2027	0.109783	21.07	2059
P47955_S101___1	P47955	Rplp1	60S acidic ribosomal protein P1	AAPAEEKKVEAKKEESEESEDDMGFGLFD__	S	101	6.83471e+06	4.67113e+06	4.83843e+06	5.72715e+06	5.5861e+06	7.71499e+06	4.91322e+06	5.76293e+06	7.48534e+06	1.12954e+07	6.27531e+06	7.6813e+06	7.02539e+06	8.67037e+06	6.05211e+06	1.05299e+07	2.93909e+06	5.80322e+06	6.573e+06	8.20615e+06	6.42918e+06	3.20659e+06	4.8894e+06	3.67772e+06	1.03112e+07	6.13916e+06	8.43501e+06	6.116e+06	5.77892e+06	7.41432e+06	1.10656e+07	9.70414e+06	0.0148683	17.62	942330	0.029501	19.78	1601456
P47955_S104___1	P47955	Rplp1	60S acidic ribosomal protein P1	AEEKKVEAKKEESEESEDDMGFGLFD_____	S	104	4.72754e+06	4.45975e+06	4.63045e+06	4.57245e+06	5.52466e+06	6.22309e+06	4.96908e+06	4.65355e+06	5.28083e+06	7.23095e+06	5.33194e+06	6.25117e+06	6.00241e+06	6.0626e+06	4.29241e+06	6.15197e+06	3.34582e+06	5.35305e+06	4.72353e+06	5.82726e+06	4.8304e+06	3.35275e+06	3.51529e+06	3.15595e+06	6.64971e+06	4.06104e+06	5.57607e+06	4.57966e+06	4.74065e+06	4.13375e+06	6.33972e+06	5.55892e+06	0.0254772	15.57	528384	0.0678731	20.65	815481
P47962_S185___1	P47962	Rpl5	60S ribosomal protein L5	GLSIPHSTKRFPGYDSESKEFNAEVHRKHIM	S	185	209819	217702	178512	246544	257698	284793	225514	201189	232527	263262	204227	210841	281999	251568	196019	230554	195605	219944	177925	180492	200889	196643	184870	166672	240393	201661	206008	192374	240333	216197	209132	201552	0.174051	13.78	5503	0.029501	19.56	11053
P47963_S140___1	P47963	Rpl13	60S ribosomal protein L13	ILFPRKPSAPKKGDSSAEELKLATQLTGPVM	S	140	36392	26549.5	20496.6	23742.5	35984	47502.3	28394.8	21431.8	39401.5	51897.3	21609	25454.6	46695.7	42690.9	24307.1	30950.8	22456.7	39371.6	20607.4	21481.4	38977.4	31703.8	22514.1	22333.6	29030.1	29675.2	21768.6	24417	28632	33723.3	25806.2	22087.4	0.127807	16.75	2863	0.17062	11.66	713
P47968_S99___1	P47968	Rpia	Ribose-5-phosphate isomerase	ENHVKNNQVLGIGSGSTIVHAVQRIAERVKQ	S	99	57798.5	54329.3	40080.1	43421.8	69235.1	68778.9	58661.9	55570.2	67623.9	78225.1	45906.7	61795.2	69986.1	54848.9	53798.9	52481.6	61975	87851.3	49537.5	62253.4	60660.2	71005.4	57592.5	46834.4	65250.2	59958.6	57106.6	57769.6	75834.5	65981.4	61097.8	56735.3	0.0464668	13.53	6630	0.17062	23.59	3577
P48036_S35___1	P48036	Anxa5	Annexin A5	EVLRKAMKGLGTDEDSILNLLTSRSNAQRQE	S	35	10301.2	11177	9991.08	12212.7	14284.8	14898	10300.1	10120.4	11007.6	15616.9	11433.8	11396.2	15548.9	12776.7	11816.5	9520.75	12679	15401.1	11623.9	11707.3	12567.6	12554.4	9501.42	11932.3	14039.8	13740.2	11310.1	13208.7	15222.3	13463	15492.5	12543.1	0.156624	14.96	513	0.0523839	21.29	1022
P48193_S543___1	P48193	Epb41	Protein 4.1	PAPHFERTASKRASRSLDGAAAAESTDRSPR	S	543	96468	82563.9	73552.7	75197.8	106937	143124	103859	83627.6	72104.8	175533	69327.4	73288	146405	133779	71338.5	90691.9	115943	192988	117075	78248.1	138068	128035	97890.7	81304.2	115288	78446.1	110694	93798.4	112453	114782	117324	106649	0.127807	12.64	5724	0.136823	2.34	10557
P48193_S552___1	P48193	Epb41	Protein 4.1	SKRASRSLDGAAAAESTDRSPRPTSAPAIAQ	S	552	5700.78	6520.02	7225.02	6566.2	7284.68	8035.91	10117.5	8687.5	7308.73	6771.59	7530.88	7373.57	9634.14	6640.09	5887.56	5296.41	7367.21	9107.73	9095.96	6958.29	7927.05	8590.16	10804.2	7547.37	6995.47	7007.69	9197.7	6936.45	6902.88	8002.03	8832.34	5083.81	0.0148683	10.92	834	0.0772156	8.25	611
P48193_S703___1	P48193	Epb41	Protein 4.1	ESVPEPRPSEWDKRLSTHSPFRTLNINGQVP	S	703	61763.5	81298	84108.8	92398.8	46904.8	67793	66278.7	91269.2	58744.8	60940.9	90673.4	62730	89416.4	69931.8	52151.4	51509.6	51612.8	54255	65960.4	64563.3	61985.4	55291.7	92046.1	98252.5	61108.9	67144	70468.9	65739.2	73565.9	51308.1	48660.5	38773.2	0.113885	3.79	4240	0.0343206	10.7	10852
P48193_S556___1	P48193	Epb41	Protein 4.1	SRSLDGAAAAESTDRSPRPTSAPAIAQSQVT	S	556	15631.5	18260.5	15325	18584.5	21989.7	16039.9	19922	13194.7	17852	19365.9	13097.5	14157.8	24691	23016.8	13890.5	12643.6	35960.1	30941	13729.8	12703	22566.4	37268.1	19431.9	13626.4	18239.7	23619.8	15612.6	16245.3	21332	21674.5	18525.4	13606.4	0.257896	2.68	522	0.232692	6.61	2160
P48193_S856___1	P48193	Epb41	Protein 4.1	DMSVTKVVVHQETEISEE_____________	S	856	30944.4	19131.1	29709.2	24283.9	24276.3	24247.7	27085.6	25040	29775.5	18616.1	32493.2	34872.5	29569	25059.4	32321.8	35095.5	29446.8	23915	27114.1	28657.7	25161.3	29101.2	27362	28902.2	32708.2	32228.7	34266.2	41101.4	31051.9	32285.1	33331.2	39058.9	0.0615282	19.76	1877	0.00676962	17.99	3404
P48437_S79___1	P48437	Prox1	Prospero homeobox protein 1	GEKSNVLRKLLKRANSYEDAMMPFPGATIIS	S	79	1.02303e+06	1.22293e+06	1.18399e+06	1.16957e+06	1.19972e+06	1.19467e+06	1.11448e+06	987686	1.16483e+06	1.56619e+06	1.13107e+06	1.1689e+06	1.27698e+06	1.33927e+06	1.02558e+06	1.05105e+06	1.33125e+06	1.68645e+06	1.21727e+06	1.09965e+06	1.2933e+06	1.27177e+06	1.26699e+06	1.12757e+06	1.32445e+06	1.15252e+06	1.17593e+06	1.10674e+06	1.46235e+06	1.37322e+06	1.36658e+06	1.19407e+06	0.23396	17	74625	0.0596589	0.82	80916
P48437_S295___1	P48437	Prox1	Prospero homeobox protein 1	RSEILDARAQDSVGRSDNEMCELDPGQFIDR	S	295	836635	857956	750278	731647	885292	829759	782154	676756	892713	1.21908e+06	734888	776298	910129	985269	768147	793674	1.02088e+06	1.14641e+06	798365	773738	1.01502e+06	971451	811489	711627	997463	903983	841897	735124	996166	1.02082e+06	937542	825863	0.141145	17.64	51200	0.190509	0.07	42571
P48437_S511___1	P48437	Prox1	Prospero homeobox protein 1	PLGAPSGSFSGKDRASPESLDLTRDTTSLRT	S	511	80661.7	80579.8	72996	78002.5	66448	61757.8	75270.9	68747.2	81427.8	67995.5	91119.2	78621.5	62743.3	80876.8	90970.5	98198.3	89516.5	69796.6	89561.7	77276.2	78541.4	76826.4	76137.6	88941.4	71799.2	78991.1	89114	101742	73222.2	70418.4	80988.5	94127.7	0.0297824	21.29	6982	0.257765	15	1902
P48437_S199___1	P48437	Prox1	Prospero homeobox protein 1	LRGNENEREMAPQSVSPRESYRENKRKQKLP	S	199	97536.8	113139	97017.3	98117.9	87022.5	94942.2	99415.9	100909	112501	106544	115072	109018	118449	133069	94270.8	121954	123109	94829.5	97136.3	98440.3	112189	97109	113952	123841	102696	112731	133314	106559	125834	93873	110716	118760	0.0178351	19.96	7975	0.190509	14.94	3787
P48437_S179___1	P48437	Prox1	Prospero homeobox protein 1	AKRARVENIIRGMSHSPSVALRGNENEREMA	S	179	65634.8	89214	86070.3	88197.1	63024.6	72743.6	79136.3	95377	79403.4	94594	83216.9	89534	98055.4	96642.6	87324.5	107806	87064.7	83324.9	86629.2	84505.2	81881.5	74625.5	91271.7	96468.1	78948	77440.4	99114.8	86829.9	98955.7	75629.9	111009	103501	0.0212798	20.86	7155	0.136823	21.88	4002
P48678_S573___1	P48678	Lmna	Prelamin-A/C;Lamin-A/C	EDGEELLHHHRGSHCSGSGDPAEYNLRSRTV	S	573	14004.2	15068.6	21786.7	14651.9	14948.2	16900.6	23191.2	21438.1	16844	17557.1	22849.5	18145.6	16425.6	15394.7	15906.9	15066.7	16584.9	19717.9	24342.4	18967.2	22012.7	16115.8	23269.3	21307.8	16210.6	18273	18418.1	17018	17952.9	15103.2	16954.7	18025	0.0342969	12.07	1870	0.0392378	7.32	1489
P48678_S390___1	P48678	Lmna	Prelamin-A/C;Lamin-A/C	AYRKLLEGEEERLRLSPSPTSQRSRGRASSH	S	390	25678.7	34661.8	31643.2	28701.7	27929.1	31914.2	39181.4	52603.6	39980.3	39289	46107.9	39855.4	50365.2	41225.6	37784.8	46042.9	39564	33786.7	37515.8	32171.5	33827.1	33761.4	50936.9	53955.7	47169.8	70094.3	57275.7	56331	45824.9	31356.2	44908.7	42001.1	0.0148683	17.1	4187	0.0112527	14.99	10301
P48678_S458___1	P48678	Lmna	Prelamin-A/C;Lamin-A/C	EEVDEEGKFVRLRNKSNEDQSMGNWQIRRQN	S	458	103122	100534	113094	105975	109328	115918	123645	130876	108407	103518	112225	120088	110190	104881	111545	126692	127926	124642	142448	133561	126468	123278	133171	135377	126921	162600	132919	126920	108626	132727	165045	125763	0.0464668	11.39	3920	0.347763	17.11	2710
P48678_S22___1	P48678	Lmna	Prelamin-A/C;Lamin-A/C	RRATRSGAQASSTPLSPTRITRLQEKEDLQE	S	22	29573.9	36954.3	27452.6	23453.3	31427.9	33267.7	37052.8	39672.8	35606.8	24678.8	31071.6	29794.9	39715.7	32251.1	25569.4	25819.4	40194.2	32823.3	25675.1	29501.9	31489.5	36106.4	29445.4	35727.2	34291.6	45461.5	37014.7	36658.8	35874.1	29739.9	25483.3	33837.5	0.0898965	10.01	2357	0.0523839	14.13	3914
P48678_S546___1	P48678	Lmna	Prelamin-A/C;Lamin-A/C	INSTGEEVAMRKLVRSLTMVEDNEDDDEDGE	S	546	56717.6	53944.3	54181.7	67784.6	54315.8	61695.8	62233.9	53603.6	58746.8	60703.9	64733	55877.7	56231.7	52193	55562.4	67785.6	64497.2	56968.2	63328.1	56322	64888	64606.9	53761.1	72678.8	62309.6	70267	67852.7	68613.6	61798.4	59672.7	71081.9	68401.7	0.23396	15.08	816	0.0772156	15.65	2567
P48678_S533___1	P48678	Lmna	Prelamin-A/C;Lamin-A/C	NTWGCGSSLRTALINSTGEEVAMRKLVRSLT	S	533	19243.6	18315.8	25664.1	23700.9	21126.8	21191.1	25182.2	22743.9	21354.8	14367.2	25370.7	24337.3	20968.1	17092.6	20946.8	24311.5	21384.5	19465.8	27166.8	25269.2	19872.4	21266	26873.1	26298.3	20467.8	24357.2	25726.4	25347.5	20413.3	20892.1	27862.5	25864.1	0.174051	8.34	698	0.420613	15.67	244.3
P48758_S30___1	P48758	Cbr1	Carbonyl reductase [NADPH] 1	KGIGFAITRDLCRKFSGDVVLAARDEERGQT	S	30	614183	530814	863009	594358	561983	553653	596569	882124	592131	509990	622964	700725	566475	566049	729516	667391	650029	612932	704455	722783	535436	663823	639322	802926	674093	1.3258e+06	591607	577124	767909	722148	538702	884410	0.348321	3.69	18246	0.17062	18.13	59792
P48776_S19___1	P48776	Tdo2	Tryptophan 2,3-dioxygenase	CPFAGNSVGYTLKNVSMEDNEEDRAQTGVNR	S	19	53044.6	54649.6	49462.9	54594.2	71993.1	68257.1	57547.5	81495.9	66798.2	51124.5	65455.2	62982.8	61454.6	48962.6	47400.5	44958.9	41399.5	21803.9	25270	36372.5	45417.9	32421.4	37917	53648.8	44636.9	64558.3	43860	50094.8	34737.7	22771.2	31218.5	41043.2	0.00477582	10.6	9513	0.0150091	13.49	9792
P49117_S19___1	P49117	Nr2c2	Nuclear receptor subfamily 2 group C member 2	PSPRIQIISTDSAVASPQRIQIVTDQQTGQK	S	19	38226.9	34197	31781.8	35146.3	37330	35935.6	37568.3	43809.8	33002.4	34471.6	34547.5	43792	36147.6	37275.6	38569.5	34155.7	37643.6	41749.4	38523.3	31159.5	42590.2	38614.8	48137.9	36127.9	35271.9	35229.3	39535.4	39970.6	36525.3	40400.1	41593.2	43806.1	0.113885	11.28	1223	0.17062	9.47	569
P49429_S250___1	P49429	Hpd	4-hydroxyphenylpyruvate dioxygenase	SIKMPINEPAPGRKKSQIQEYVDYNGGAGVQ	S	250	360009	719921	494311	583106	693555	596764	675680	509857	377909	386427	538090	386707	527254	366454	343777	373694	606587	465219	305503	349352	549130	898745	470950	543362	266683	1326193	351304	440198	648314	500964	615238	428144	0.0148683	7.74	92785	0.153347	12.05	76713
P49442_S242___1	P49442	Inpp1	Inositol polyphosphate 1-phosphatase	GTNIHSLQLAISKSDSETQTENSDREFSSPF	S	242	18307.2	23079.8	16731.7	23018.8	34819.8	43990.1	25802.2	21360.6	43696.7	70732.3	22897.6	26216.7	21108.7	32699.1	18544.5	16026.2	16940.2	48684.7	20413.2	19653.1	54223.1	41778.6	25244.9	19564.6	40907.2	35659.4	25720.1	18190.1	45539.2	51749.1	29214.9	17517.6	0.0254772	13.31	10095	0.232692	15.14	1267
P49586_S362___1	P49586	Pcyt1a	Choline-phosphate cytidylyltransferase A	SPASLSRCRAVTCDISEDEED__________	S	362	55581.3	61468.7	50040.4	46209	47997.2	51064.2	45478.9	49728.9	52322.8	56591.4	54749.9	49862.9	59175.8	53378.7	51342.1	47993.3	54304.8	56305.4	52324.4	44627.2	49891.3	55312.9	48322.9	56940.8	51157	49149.6	50364.5	55599.7	41527.8	55295.6	49135.9	56396.2	0.0898965	21.1	2653	0.28479	9.83	758
P49586_S331___1	P49586	Pcyt1a	Choline-phosphate cytidylyltransferase A	PKQSPSSSPTHERSPSPSFRWPFSGKTSPSS	S	331	21599.5	34380.3	38103.4	26085.6	23255.5	21799.9	36322.9	38824.7	27803.5	24421.8	31315.9	27283.2	34583.8	33870.1	36806.6	34560.7	34223.8	25800.3	26253.5	22368.4	30013.2	29773.7	26501.5	34009.3	24323.6	29885.6	29867.5	38512.1	33720.9	23028.1	27275.2	38343.9	0.156624	23.11	2217	0.17062	14.95	1215
P49586_S347___1	P49586	Pcyt1a	Choline-phosphate cytidylyltransferase A	PSFRWPFSGKTSPSSSPASLSRCRAVTCDIS	S	347	54056.4	43170.5	27213.5	28083.8	38324.3	44026.8	31653.7	39728.2	62378.2	54903	47832.3	47501.5	69590.2	60533.7	48014.7	47395.8	32963.2	41368	29587.9	29426.6	37909	34945	27089.1	45223.9	54802.6	47186.1	45306.6	33654	55095.1	40444.5	23585.7	38711.8	0.0125274	18.38	6397	0.0596589	15.77	4951
P49710_S333___1	P49710	Hcls1	Hematopoietic lineage cell-specific protein	RSRREYPVPSLPTRQSPLQNHLEDNEEPPAL	S	333	247721	293050	196317	195576	312611	274406	195691	245652	258252	378195	182771	173541	273566	287883	157488	151416	319745	304471	216803	192784	271619	295150	199985	188610	313295	261047	155508	231330	290167	265113	246849	170548	0.156624	10.25	18260	0.232692	1.9	7494
P49722_S7___1	P49722	Psma2	Proteasome subunit alpha type-2	_________MAERGYSFSLTTFSPSGKLVQI	S	7	32257.4	33437.2	33980	33611	37671	39950.6	34524.1	30131	34658.3	50467	32947.3	33276	44238.3	38238.4	29753.8	30870.8	40199.4	49497.2	33238.4	30827	40026.9	42945.9	29947.3	32969.5	45184.1	40779.7	35865.2	31614.6	42826.2	42325.9	38588.2	33741.7	0.23396	14.87	1805	0.190509	21.35	1226
P49722_S16___1	P49722	Psma2	Proteasome subunit alpha type-2	MAERGYSFSLTTFSPSGKLVQIEYALAAVAG	S	16	61310.4	62768.3	64905.8	68083.7	68923.8	68824.2	72420.8	70890.3	69574.8	89506.2	66967.7	70687.8	80107.8	57989.9	65339.9	69475.2	64601.9	81742.9	65813.5	66224.9	63420.7	68741.9	65295.7	71428.6	69452.8	58978.4	72102.5	68284.2	83456	68107.9	81176.7	67335.2	0.0342969	14.05	4339	0.122447	23.01	3395
P49769_S367___1	P49769	Psen1	Presenilin-1;Presenilin-1 NTF subunit;Presenilin-1 CTF subunit;Presenilin-1 CTF12	RSTPESRAAVQELSGSILTSEDPEERGVKLG	S	367	45419.5	52357.7	56043.7	50849.9	65780.8	67886.6	71675.8	58492.4	58275.8	72380.6	64277.8	67142.3	72489.8	67077.3	53506.7	50109.9	57160.2	75432.6	69024.6	47801.2	59917.5	60999.5	58109.2	64499	79853.2	67924.4	64052.1	73252.1	57530	69376	69099.6	67094.4	0.0297824	13.51	6542	0.0678731	16.97	4521
P49769_S371___1	P49769	Psen1	Presenilin-1;Presenilin-1 NTF subunit;Presenilin-1 CTF subunit;Presenilin-1 CTF12	ESRAAVQELSGSILTSEDPEERGVKLGLGDF	S	371	149462	134494	111600	135897	169828	166871	138320	145002	129205	217441	126662	111435	179154	131643	126640	117674	166460	217783	125397	146850	148185	177980	120507	119172	187405	158549	156540	138325	187461	166277	170523	118733	0.0898965	11.1	9428	0.17062	21.57	12423
P49769_S329___1	P49769	Psen1	Presenilin-1;Presenilin-1 NTF subunit;Presenilin-1 CTF subunit;Presenilin-1 CTF12	KYNTQRAERETQDSGSGNDDGGFSEEWEAQR	S	329	161815	133718	158779	129327	176081	151477	146867	143274	163793	124668	177749	141443	149880	130493	131669	122650	170352	144013	130691	125161	127504	184757	141496	149750	163616	164025	150935	161466	149724	163434	134533	145809	0.069751	10.78	9164	0.0678731	14.74	7623
P50136_S344___1	P50136	Bckdha	2-oxoisovalerate dehydrogenase subunit alpha, mitochondrial	RIGHHSTSDDSSAYRSVDEVNYWDKQDHPIS	S	344	172136	143029	229422	210342	231304	206853	212130	233900	141123	150417	145040	152097	137298	158507	147534	136566	243054	284038	244057	208758	264593	330954	271533	402125	170310	290519	186118	203329	182221	208135	380898	199933	0.00642736	7.6	33975	0.0215894	7.45	59178
P50171_S58___1	P50171	Hsd17b8	Estradiol 17-beta-dehydrogenase 8	GAAAQDTVRLLGSPGSEDGAPRGKHAAFQAD	S	58	171036	172244	200426	193636	174105	163580	193674	239459	223429	183776	211540	224690	193052	179493	194594	188570	202672	166707	199155	210895	174352	188848	209923	212596	168201	181517	181862	196750	169973	166470	180193	190514	0.0898965	14.85	12323	0.0453232	7.41	6659
P50462_S95___1	P50462	Csrp3	Cysteine and glycine-rich protein 3	LSTDTGEHLGLQFQQSPKPARAATTSNPSKF	S	95	2.24909e+06	2.15861e+06	1.94972e+06	2.2754e+06	3.03578e+06	2.50762e+06	3.67805e+06	1.99991e+06	2.41503e+06	2.61058e+06	2.28734e+06	1.71923e+06	2.49777e+06	2.42198e+06	1.78034e+06	1.38398e+06	3.33194e+06	3.94835e+06	2.68881e+06	1.9597e+06	3.5386e+06	4.00295e+06	2.83866e+06	2.4456e+06	2.30968e+06	2.11952e+06	1.9642e+06	2.21091e+06	3.29736e+06	3.08104e+06	1.79863e+06	1.72092e+06	0.0615282	9.99	368597	0.0453232	6.21	449931
P50580_S383___1	P50580	Pa2g4	Proliferation-associated protein 2G4	KKKKKKASKTVENATSGETLEENGAGD____	S	383	5520.84	5671.14	6208.29	5588.93	5491.22	5627.62	5293.07	5130	5908.88	5631.03	6110.4	5417.93	6536.06	6252.08	4782.91	5506.44	6179.52	4479.62	4238.64	4498.41	4626.94	6171.97	4472.54	5251.03	3956.58	6410.33	5291.34	6110.84	5057.3	5502.87	5238.38	4840.33	0.101094	21.16	181.6	0.122447	15.31	240.7
P50580_S2___1	P50580	Pa2g4	Proliferation-associated protein 2G4	______________MSGEDEQQEQTIAEDLV	S	2	95988.4	112347	90190.5	99365.8	113481	109925	98309.5	90026.7	106199	143610	90631.1	91684.1	119591	118962	91433.2	104246	109746	138620	91105.9	96840.3	118501	115369	89733.4	84981.9	125266	118975	95251.3	93232.6	126176	120577	108806	106581	0.191022	17.99	3094	0.109783	21.8	5504
P51125_S518___1	P51125	Cast	Calpastatin	LKGVVPEDAVETLAGSLGTREADPEHEKTVE	S	518	97253.4	56989.8	76267.6	94947.7	88643.9	114744	94502.1	91074.3	79914	122924	84719.1	89617.7	124829	95222.2	98537.6	101144	69112.8	90896.5	76420	84390.9	111458	100486	73544.7	72421.6	76209.7	77199	91994.4	86847.6	98862.7	98586.8	88984.8	107972	0.0789504	16.93	5456	0.0678731	20.51	3548
P51125_S11___1	P51125	Cast	Calpastatin	_____MSQPGPKPAASPRPSRGAAARHTQEH	S	11	213527	250512	196457	227107	184695	199474	225462	282536	192693	157474	184216	153197	228755	220384	112164	160523	241637	221839	170834	198490	303263	210533	233048	279848	163316	172115	181851	173289	231192	144572	172421	141740	0.0342969	6.14	22823	0.0112527	7.96	39403
P51125_S444___1	P51125	Cast	Calpastatin	GKPLLPEPEETSKSLSESELIGELSADFDRS	S	444	77550.8	89353.6	83061.8	86683.9	109812	121145	94494.9	76199.3	86749.4	147869	93109.7	94087.9	126036	105849	80262.3	79229.8	106526	138707	93935.7	86099	98638.6	111005	94407.7	85926.3	115654	101616	92256.5	85884.9	109758	125486	95169.4	85387	0.101094	14.27	8717	0.314918	0.28	4462
P51125_S453___1	P51125	Cast	Calpastatin	ETSKSLSESELIGELSADFDRSTYQDKPSTP	S	453	39116.1	52711.7	53486.1	62097	55185.6	56555.7	55888.3	50866.9	46339.6	57609	46514.2	51477.7	59730.7	45991.4	43556.6	40137.5	45335.5	57748.2	60273.3	55740.2	51769.4	52975	65398.8	53228.6	48802.6	44652.5	48955.5	54724.9	56226.1	47332	61262.1	52958.2	0.0898965	9.29	2743	0.0983398	4.07	3310
P51141_S194___1	P51141	Dvl1	Segment polarity protein dishevelled homolog DVL-1	STVLSSELESSSFIDSDEEDNTSRLSSSTEQ	S	194	237858	314186	254053	283078	316958	331475	286709	262949	282478	418972	247824	281838	363474	338049	259757	276595	340813	434269	300896	305004	336720	328753	249879	265270	335738	273359	306946	265778	348188	345163	385208	340507	0.174051	15.98	12367	0.0183061	23.99	34376
P51150_S72___1	P51150	Rab7a	Ras-related protein Rab-7a	VTMQIWDTAGQERFQSLGVAFYRGADCCVLV	S	72	179496	205587	211745	223931	222435	233492	212861	211451	152338	240751	191254	205028	206497	209315	186362	200981	146354	251571	226426	236038	212275	199440	234602	213133	244852	208768	230068	173066	210425	203431	310590	225230	0.0538835	7.66	8876	0.257765	21.28	8163
P51174_S55___1	P51174	Acadl	Long-chain specific acyl-CoA dehydrogenase, mitochondrial	SAKKLTDVGIRRIFSSEHDIFRESVRKFFQE	S	55	68703.9	56759.5	62108.9	58459.9	73636.1	75639.4	59842.1	65222.6	72476	84376.3	60072.2	61361.1	67672.4	69549.3	62731.4	51422.2	71185.5	69058.6	60583.8	54693.1	64327.1	74601.9	54195.5	63714.2	67436.9	71010.2	60719	65616.2	66161.1	79830.9	63788.2	62303.1	0.101094	12.71	4386	0.257765	19.15	1377
P51432_S537___1	P51432	Plcb3	1-phosphatidylinositol 4,5-bisphosphate phosphodiesterase beta-3	GEEVGLEKTSLEPQKSLGEESLSREPNVPMP	S	537	130089	140247	144885	113895	135066	132308	114197	126020	147550	110099	140172	139531	141861	106081	127154	125919	143651	112265	143183	151873	135774	171468	148832	193338	131512	138827	149494	156745	111596	125005	130334	93687	0.210801	13.89	1341	0.0129328	10.31	18684
P51612_S876___1	P51612	Xpc	DNA repair protein complementing XP-C cells homolog	KSEAAAPHAAGGGLSSDEEEGTSSQAEAARV	S	876	11121.9	6118.7	10149.6	11196.1	8016.22	9760.03	9068.61	15868.8	6588.44	8191.25	16017.3	16585.6	6904.52	7263.59	10310.7	14990.9	3799.63	5407.52	19166.3	18917.2	7331.05	4219.91	12700.3	10619.3	8427.87	5705.4	16431	14376.6	6058.83	5266.43	14688.7	12347	0.285732	13.25	1077	0.28479	18.11	559
P51612_S93___1	P51612	Xpc	DNA repair protein complementing XP-C cells homolog	TAKSKNLKVLKEEALSDGDDFRDSPADCKKA	S	93	543730	484258	623942	540907	496072	513561	561243	643916	481158	376223	548806	589479	431022	435175	550500	536880	642557	486824	647684	588826	537187	553944	601137	639585	474418	663725	568287	642129	445863	473285	666799	611004	0.113885	6.8	24455	0.28479	9.17	12119
P51660_S53___1	P51660	Hsd17b4	Peroxisomal multifunctional enzyme type 2;(3R)-hydroxyacyl-CoA dehydrogenase;Enoyl-CoA hydratase 2	VNDLGGDFKGIGKGSSAADKVVAEIRRKGGK	S	53	80175.2	75978.2	79026.6	88036.1	64085.8	63578	68924.2	83064.3	70656.5	62898.9	77616.1	86847.9	66030.3	73454.6	104163	101557	71188.7	53255.6	78896.7	76836.6	70833.1	65931.9	80039.2	97130.2	66107.6	70807.4	94077	82655.5	62205.6	60443.9	73060.7	90714	0.069751	23.08	7573	0.190509	12.58	4868
P51660_S313___1	P51660	Hsd17b4	Peroxisomal multifunctional enzyme type 2;(3R)-hydroxyacyl-CoA dehydrogenase;Enoyl-CoA hydratase 2	VLHKVDSEGISPNRTSHAAPAATSGFVGAVG	S	313	235555	189052	291469	285953	196501	206291	253819	259295	220100	129458	237193	279528	175950	222580	274315	286203	192689	136403	266905	236678	217938	204940	221394	263505	159951	286380	275623	231000	172850	199561	280563	227109	0.174051	2.23	15475	0.17062	13.79	13239
P51660_S308___1	P51660	Hsd17b4	Peroxisomal multifunctional enzyme type 2;(3R)-hydroxyacyl-CoA dehydrogenase;Enoyl-CoA hydratase 2	GGIVEVLHKVDSEGISPNRTSHAAPAATSGF	S	308	20484.2	22521.5	19148.8	22284.6	21011.5	23968.2	23992.1	18013	23310.9	26433.9	15685.1	15973.8	30143.1	32892	21792.6	23882.1	18353.1	22961.1	16534.9	15620.3	21416.8	20012.7	16528.1	16813.1	20140.6	20461	17910.3	19026.7	19715.1	21869.3	18397.8	18665.2	0.113885	22.98	2053	0.153347	17.94	423.6
P51667_S15___1	P51667	Myl2	Myosin regulatory light chain 2, ventricular/cardiac muscle isoform	_MAPKKAKKRIEGGSSNVFSMFEQTQIQEFK	S	15	235366	279838	178817	237201	291362	315508	4.45742e+06	323645	236080	431643	193480	304189	868365	307798	200813	213975	276014	432943	261689	214380	413398	1.91955e+06	197242	207913	303887	270802	222910	337588	491092	3.27198e+06	337821	217522	0.0615282	9.86	770349	0.136823	22.65	144733
P51830_S1332___1	P51830	Adcy9	Adenylate cyclase type 9	KAEERFPFGKAIEKDSCEDIGVEEASELSKL	S	1332	302413	379665	260538	309860	548733	378372	360443	393363	458682	418352	409227	342381	442088	393941	368436	253526	312743	359912	186564	248108	355915	433354	291199	283676	503682	438635	278491	389321	302843	348401	353080	323666	0.0538835	13.01	48503	0.0678731	14.79	53073
P51830_S613___1	P51830	Adcy9	Adenylate cyclase type 9	RESSGPRGQGTASPGSVSDLAQTVKTFDNLK	S	613	136841	180781	173800	143583	152957	122567	208291	157707	159449	103200	179992	109545	149633	108992	162236	101603	241336	154617	161206	118767	151966	231514	214302	233879	108453	217094	124891	190968	173045	153306	128474	142435	0.113885	6.92	10101	0.0983398	8.85	25742
P51859_S165___1	P51859	Hdgf	Hepatoma-derived growth factor	EKGTLKRRAGDVLEDSPKRPKESGDHEEEDK	S	165	1.34947e+06	2.7552e+06	1.45667e+06	1.85216e+06	1.20174e+06	1.55424e+06	1.57032e+06	1.90914e+06	1.64412e+06	1.77876e+06	1.47564e+06	1.34603e+06	2.72238e+06	2.8344e+06	1.40572e+06	2.17081e+06	1.57027e+06	1.50757e+06	1.6337e+06	1.26626e+06	2.21626e+06	1.3352e+06	2.17118e+06	1.96515e+06	2.00673e+06	2.43283e+06	1.99192e+06	1.91781e+06	3.33771e+06	1.81513e+06	1.9595e+06	1.4939e+06	0.101094	23.18	331403	0.0392378	15.98	216057
P51859_S133___1	P51859	Hdgf	Hepatoma-derived growth factor	AHEGDGDKKGSAEGSSDEEGKLVIDEPAKEK	S	133	256748	264588	296614	276795	250350	231431	292049	265508	245464	217063	310730	281743	254840	209606	245275	296240	265722	221394	324704	274998	231254	217113	335640	341679	217205	282619	361079	407819	230287	247629	343094	294373	0.156624	5.83	4672	0.17062	15.15	23020
P51859_S202___1	P51859	Hdgf	Hepatoma-derived growth factor	GERPLPVEVEKNSTPSEPDSGQGPPAEEEEG	S	202	107025	129763	110092	113034	131489	157160	97122.4	94942.9	174349	150392	127374	108693	156195	155656	118323	109309	159475	206769	129076	121331	190611	183553	105389	107680	177224	209469	149003	137741	153576	167230	129634	100699	0.141145	17.4	9701	0.190509	14.69	7957
P51859_S206___1	P51859	Hdgf	Hepatoma-derived growth factor	LPVEVEKNSTPSEPDSGQGPPAEEEEGEEEA	S	206	250324	265216	290314	263122	292470	283387	261302	285922	268326	320454	276059	300967	316917	275777	302237	289274	337943	378576	336905	320757	309477	337052	340273	308108	349315	368325	337163	342642	357169	354215	470196	389952	0.0464668	17.56	9108	0.00894165	21.45	25830
P51881_S22___1	P51881	Slc25a5	ADP/ATP translocase 2;ADP/ATP translocase 2, N-terminally processed	SFAKDFLAGGVAAAISKTAVAPIERVKLLLQ	S	22	37123.9	37731.3	36481.7	43326.5	45086.3	48611.4	44319.4	37058	44798.8	52615.3	39012.5	38303.7	52740.7	43158.8	39765.8	39239.5	39922.1	48430.1	42114.2	41966.6	41298.6	43552.8	37753.9	37286.1	49620.8	50277.9	43394.9	40662.3	49483	44430.3	42630.8	41560.4	0.0898965	14.75	1795	0.0343206	19.49	2837
P51954_S997___1	P51954	Nek1	Serine/threonine-protein kinase Nek1	TGLFDANNPKMLRTCSLPDLSKLFRTLMDVP	S	997	115448	116803	105861	126390	115416	122668	110384	124383	117298	91766.3	150772	126803	103535	114665	104735	117564	120190	93556.1	109225	112903	116242	111628	109434	130779	100193	118715	136235	134214	111356	96116.9	100520	114830	0.0898965	11.56	4343	0.0523839	12.69	7750
P52479_S359___1	P52479	Usp10	Ubiquitin carboxyl-terminal hydrolase 10	KPSASSPMAYVETKCSPPVPSPLASEKQMEV	S	359	737911	609569	760604	782601	652374	706815	679959	565126	867367	605126	855908	915441	885758	771140	814473	846809	431204	435495	488579	520734	618093	559546	570076	576637	638437	515220	667794	724670	456856	597740	577812	514509	0.0103354	20.09	76892	0.0101359	13.94	73629
P52479_S570___1	P52479	Usp10	Ubiquitin carboxyl-terminal hydrolase 10	SDLIEDEELEDTGKGSEDEWEQVGPKNKTSI	S	570	1.14445e+06	1.33316e+06	1.25648e+06	1.41713e+06	1.46813e+06	1.49881e+06	1.29037e+06	1.19731e+06	1.29854e+06	1.83965e+06	1.3657e+06	1.34851e+06	1.44855e+06	1.51378e+06	1.27212e+06	1.36459e+06	1.29426e+06	1.592e+06	1.09824e+06	1.13428e+06	1.40002e+06	1.33251e+06	1.14115e+06	1.18839e+06	1.61546e+06	1.18555e+06	1.32142e+06	1.22096e+06	1.41461e+06	1.29202e+06	1.40303e+06	1.30902e+06	0.113885	15.77	66172	0.109783	19.22	32966
P52479_S208___1	P52479	Usp10	Ubiquitin carboxyl-terminal hydrolase 10	EFMDVLPPVMPRTCDSPQNPVDFISGPVPDS	S	208	700257	773763	652912	673209	830955	886521	665059	627992	656783	1.16725e+06	653856	699678	1.05482e+06	955718	638702	658659	803089	832147	658690	611612	764877	766474	601745	646428	886743	566231	686364	625575	762297	799288	738003	777055	0.348321	17.94	38765	0.136823	23.6	36022
P52483_S8___1	P52483	UBE2E3	Ubiquitin-conjugating enzyme E2 E3	________MSSDRQRSDDESPSTSSGSSDAD	S	8	94038.2	98255.2	147990	128865	83751.6	87286.9	130873	151530	83667.4	74341.1	174226	155636	93703.9	111569	157481	147159	116200	65359.1	165736	143832	77966.2	92536.7	158167	158118	77839.1	74005.5	125524	153827	93501.4	59883.7	102561	128836	0.285732	22.16	5084	0.153347	7.59	9073
P52760_S103___1	P52760	Hrsp12	Ribonuclease UK114	DFGTVNEIYKTYFQGSLPARAAYQVAALPRG	S	103	69469.1	63740.1	68398	75372	66122.2	67271.7	77416.1	60571.9	68720.5	57066.2	74064.9	74742	59490.5	55242.4	67461.9	80375.6	59969.7	47827.5	71403.5	69380.3	63167.4	52486.3	72068	82534.2	61409.1	74352.1	73123.6	83747.8	57279.3	56252.2	72128.8	74979.3	0.257896	8.3	801	0.0772156	14.4	4945
P52760_S10___1	P52760	Hrsp12	Ribonuclease UK114	______MSSIIRKVISTTKAPAAIGPYSQAV	S	10	220837	234984	227590	175563	246947	226098	225180	227048	217573	293936	201655	204301	219476	247942	191846	198081	298091	324653	253627	267672	315961	312225	251667	230366	320687	382343	235287	237207	316597	287455	249191	280174	0.127807	11.8	10039	0.257765	19.92	4832
P52927_S104___1	P52927	Hmga2	High mobility group protein HMGI-C	QKKPAQETEETSSQESAEED___________	S	104	4337.56	3740.75	4883.85	4039.24	4717.54	4575.79	4523.18	6346.91	3962.56	4394.28	5272.46	6682.28	5232.2	4787.11	4452.6	6996.61	5054.58	4440.09	6760.76	5372.29	4482.56	4488.57	6933.01	5416.92	4893.44	3281.07	7973.37	6436.49	4994.09	5105.2	7095.24	8483.19	0.0789504	16.5	309.7	0.153347	21.72	377.8
P53349_S287___1	P53349	Map3k1	Mitogen-activated protein kinase kinase kinase 1	VPFQSGRITPPRRAPSPDGFSPYSPEETSRR	S	287	67600.9	69119.5	68335.4	68609.2	71672	75354.5	68118.8	71145.4	71262.5	60420	68279.8	66452.4	76172.1	72755.3	61581.1	70425.1	74220.2	62107.5	77487.6	75399.5	64587	65779	79381	65888.1	59423.6	64773.2	65078.4	63515.7	60333	66503.3	68019.3	70644.3	0.141145	5.93	1233	0.0392378	3.96	3383
P53564_S1316___1	P53564	Cux1	Homeobox protein cut-like 1	EEIQAGSQGQAGASDSPSARSSRAAPSSEGD	S	1316	35124.7	37567.9	35734.9	40219.8	36753.1	38900.3	40275.7	38453.3	44431.6	44001.6	37919.2	33263.1	38850.7	36008.4	32619.8	39446	30275.9	45712.6	34401.9	33806.6	49823.2	41543.6	34801.9	36431.9	41384.8	36037.4	39500.9	37652.8	48688.7	36531.3	48875.4	37885.2	0.127807	12.91	1472	0.0678731	17.55	1224
P53986_S213___1	P53986	Slc16a1	Monocarboxylate transporter 1	IGPEQVKLEKLKSKESLQEAGKSDANTDLIG	S	213	477540	517260	501255	502544	436228	450371	488963	392836	702137	436063	621341	628330	528985	473363	636911	626212	460079	505004	559679	568478	609237	590143	598669	547004	508945	700825	594466	660832	533793	545173	594886	634648	0.0178351	19.29	69521	0.0453232	14.43	37631
P53995_S688___1	P53995	Anapc1	Anaphase-promoting complex subunit 1	DRLAWTRSFDFEGSLSPVIAPKKARPSDTGS	S	688	149366	168132	131780	145176	199744	186741	181766	168887	155947	233465	140578	169703	205352	180339	158871	173207	160979	256918	181457	171054	184548	202738	147673	139579	187805	152695	159679	147698	168952	190147	202969	169628	0.0538835	13.97	10185	0.0868338	1.19	14651
P54227_S25___1	P54227	Stmn1	Stathmin	ELEKRASGQAFELILSPRSKESVPDFPLSPP	S	25	12303.4	15025.1	14106.2	15481.4	18754.7	18534.8	15892.5	14727.4	14778.3	20346.7	12530.3	13790.9	19392.1	17647.9	13853.9	13481.1	12985.4	20605.3	15222.2	14453	14761.5	17034.8	12752.5	11982.1	15620.1	16771.8	12155	12170.6	16752	15541.6	14797.5	15574	0.156624	11.41	637	0.136823	0.23	997
P54276_S137___1	P54276	Msh6	DNA mismatch repair protein Msh6	KKGKSVRVHVQFFDDSPTRGWVSKRMLKPYT	S	137	36672.5	32184.4	34725.8	32241.4	44109.1	44142.3	38675.2	28595.3	36133.3	49270	29859.1	27685.7	32660.4	46288.8	27164.9	29523.6	31573.8	40526.4	35622.1	34360.2	41057.5	36340.1	28481.4	35125.7	33058.7	29997.1	34238.1	32282.4	35238	38964.3	40672	31181.5	0.141145	10.24	2389	0.109783	1.88	1632
P54310_S602___1	P54310	Lipe	Hormone-sensitive lipase	TAESVRPTESMRRSVSEAALAQPEGLLGTDT	S	602	1.15798e+06	1.47804e+06	1.11519e+06	1.26288e+06	1.52884e+06	1.40554e+06	1.26406e+06	1.77418e+06	1.29367e+06	962765	897554	829513	1.81375e+06	1.67409e+06	1.08551e+06	746181	1.33814e+06	1.77719e+06	1.12894e+06	1.15315e+06	1.48599e+06	1.34488e+06	1.09254e+06	1.25738e+06	1.03267e+06	958861	865042	876923	1.82011e+06	1.55533e+06	1.01118e+06	964132	0.0464668	5.66	371436	0.0392378	3.18	206928
P54731_S319___1	P54731	Faf1	FAS-associated factor 1	DDGEVFGMASSTLRKSPMMPENAENEGDALL	S	319	208897	176210	160455	185570	222285	215891	190735	172593	191767	267700	160166	170342	242550	236537	165344	191618	212552	280606	189222	157573	257436	261878	177718	185618	228893	210078	180354	176606	232117	221272	206123	200534	0.210801	16.99	4735	0.210762	4.94	6167
P54731_S581___1	P54731	Faf1	FAS-associated factor 1	EENAEPVSKLRIRTPSGEFLERRFLASNKLQ	S	581	91541.9	92132.3	72416.6	81872.9	88468.5	96570.3	86325.1	84114.8	102872	85208.7	93568.4	87896.9	99979.8	95087.4	88895.6	102960	106479	87199.5	106748	85586.6	113419	102209	108306	96946.2	91671.2	106367	92983.2	113047	88764.1	95593.1	101211	87366.8	0.0342969	18.17	3791	0.0596589	10.98	5616
P54869_S477___1	P54869	Hmgcs2	Hydroxymethylglutaryl-CoA synthase, mitochondrial	EIMNQREQFYHKVNFSPPGDTSNLFPGTWYL	S	477	125112	151326	121037	124516	171537	174537	137497	106575	167320	162118	108433	129229	199675	165530	114837	122135	155336	183751	127709	111488	155522	160487	144018	122542	167633	106786	127032	108896	154009	152541	123518	120010	0.23396	15.42	4144	0.109783	4.77	7599
P55302_S138___1	P55302	Lrpap1	Alpha-2-macroglobulin receptor-associated protein	ARYGLDGRKDAQMVHSNALNEDTQDELGDPR	S	138	11962.1	9641.09	11622.6	9639.81	10771.2	11473.5	10281.7	9503.9	12192.3	6816.34	11128.3	11972.7	11220.2	7689.4	9240.86	9972.96	10124.6	11609.7	9267.91	11356.3	9283.5	9562.56	9381.95	11254.8	9189.56	9707.6	11185.5	11922.1	10463.2	9881.86	10920	10813.7	0.127807	8.12	352.7	0.17062	21.94	317.2
P55937_S381___1	P55937	Golga3	Golgin subfamily A member 3	AQHQDQNQEANGEVRSRRDSICSSVSMESSL	S	381	24639.7	35236.3	32588.7	28193.8	31624.3	30320.5	39094.9	34916.9	25407.7	20861.7	31548.2	22424.7	28966.8	21836.4	18736.2	23921.8	32553	28037.8	26614.2	25215.6	31877.9	32900.5	25727.8	30063.4	21675.8	28881.9	19402.7	38191.7	30635.3	18722.2	23388.9	19837.6	0.0103354	7.81	4392	0.0596589	8.81	2580
P55937_S60___1	P55937	Golga3	Golgin subfamily A member 3	QDASVEVNRGFKEEGSPDRSSQVAICQNGQI	S	60	45130.4	49662.3	34802	43891.1	58440.2	67761.5	47162.3	41378.8	68224.9	76089.5	38986.1	35644.3	81273.3	68058.1	39051.8	40104.7	55103.8	86646	40507.5	34635.5	66260.4	72535.9	37184.4	34844.2	66676.2	56374.2	38641	35986.2	61242.5	78138.3	43254.1	43662.5	0.191022	15.62	4092	0.257765	0.02	2764
P55937_S276___1	P55937	Golga3	Golgin subfamily A member 3	GSTADAVGSSLKQSRSSTSVVSEVSPSSETD	S	276	10546.6	13246.7	13905.5	18904.5	13477.6	11225	14488.2	10643.1	13746	10152.8	21570.9	16392.1	13297.5	10970.6	12005.6	10399	16564.4	12111.2	18700.2	14147	15542.7	13917.9	24976.8	16851	8308.12	12206.5	14382	15044.1	12207.4	11026.3	8470.75	7608.04	0.127807	14.16	981	0.0129328	8.32	2968
P56183_S434___1	P56183	Rrp1	Ribosomal RNA processing protein 1 homolog A	KKRLPKPQPQNKEAGSEAESSSADPGPGRKR	S	434	5335.8	8318.16	5910.87	4080.54	6693.72	6241.68	7212.44	6255.98	6797.04	6967.99	7759.33	7979.9	10028.5	9073.95	5221.37	6458	7320.42	8010.55	4793.19	5217.53	7566.69	6527.02	8228.34	8850.34	9655.46	10801.3	7702.65	8262.32	5979.52	6606.93	5669.42	5126.34	0.0615282	16.89	565	0.00894165	13.01	1585
P56212_S62___1	P56212	Arpp19	cAMP-regulated phosphoprotein 19;Alpha-endosulfine	DFLMKRLQKGQKYFDSGDYNMAKAKMKNKQL;DFLRKRLQKGQKYFDSGDYNMAKAKMKNKQL	S	62	813350	806850	766659	733511	1.03587e+06	667718	922511	830498	761541	479576	532673	501929	611862	704788	687054	482079	486439	949922	724159	558252	1.35768e+06	876692	1.36322e+06	1.46223e+06	736125	636086	482976	558793	968244	827908	638604	528903	0.00642736	6.27	125096	0.029501	8.16	403516
P56400_S186___1	P56400	Gp1bb	Platelet glycoprotein Ib beta chain	LLGRLRRLRARARARSIQEFSLTAPLVAESA	S	186	125980	143292	159601	156189	154684	193422	209269	136816	138394	216004	130599	139604	222918	199949	162113	148516	159884	232929	171290	174338	171943	189907	136405	127133	165664	137275	150651	150843	189302	189153	274757	164585	0.141145	18.81	4495	0.0343206	23.98	25812
P56812_S119___1	P56812	Pdcd5	Programmed cell death protein 5	EKKTTVKFNRRKVMDSDEDDADY________	S	119	538220	485433	471094	398612	488164	484381	468700	445410	484105	434453	540410	472150	435239	444215	450679	499978	500584	458531	453022	450700	437867	480505	397621	473357	471934	497022	439120	500964	444817	469256	434660	473076	0.257896	12.45	7079	0.17062	18.2	7893
P57016_S523___1	P57016	Lad1	Ladinin-1	ASVTKRAQWGSKPSTSLDAEV__________	S	523	137451	133183	86096.1	132933	175633	172057	120112	89503.2	168839	155234	75388.4	85550.4	188368	175024	96842.2	109702	154937	169420	102910	123029	173284	185306	122076	113722	159500	126339	121046	128921	143976	188241	134471	130713	0.210801	3.34	1615	0.190509	2.76	2456
P57016_S376___1	P57016	Lad1	Ladinin-1	EDADTPSPTLLTYSSSLKRSSPRTISFRMSP	S	376	865120	917103	802360	910945	992710	1.02985e+06	869259	755710	877325	803092	782800	650410	1.26812e+06	880213	642590	523978	917864	1.12945e+06	767112	829358	1.01791e+06	1.42282e+06	879346	855224	875965	652921	751380	895530	1.02928e+06	989213	534262	478995	0.113885	6.78	52138	0.0868338	8.25	121823
P57016_S62___1	P57016	Lad1	Ladinin-1	KLTQNGAQRSVERLPSVEEAEVSKPSPPASK	S	62	201894	241580	219448	286188	258409	267898	242024	191162	222858	227642	198387	165203	274375	254297	205291	243769	209164	297633	239847	216202	281106	300876	263578	201688	223919	180844	221791	245924	287243	252844	196406	209645	0.0898965	2.87	21551	0.122447	6.47	16514
P57774_S82___1	P57774	Npy	Pro-neuropeptide Y;Neuropeptide Y;C-flanking peptide of NPY	RSSPETLISDLLMKESTENAPRTRLEDPSMW	S	82	221913	217566	171708	142306	489789	666494	392689	1.84127e+06	410339	306815	249532	258661	565940	295743	270344	391949	272998	445261	293226	700397	266028	405789	422392	263324	266242	554306	421210	228292	474397	277819	389447	338575	0.00642736	10.57	391401	0.17062	0.63	27668
P57776_S133___1	P57776	Eef1d	Elongation factor 1-delta	SSPTPRATAPQTQHVSPMRQVEPPTKKGATP	S	133	136555	201737	157421	182076	114699	141345	182689	197957	135178	138356	162855	136650	182170	202055	170952	235830	117002	106907	126740	125109	157484	103847	134766	144860	108973	109318	150302	151286	155089	104911	132900	145778	0.0297824	0.08	20182	0.190509	14.41	4076
P57776_S162___1	P57776	Eef1d	Elongation factor 1-delta	TPAEDDEDKDIDLFGSDEEEEDKEAARLREE	S	162	368566	470676	339215	353659	452818	486293	345161	275436	504292	522851	371386	329499	459516	417888	306863	354777	347490	436687	359748	323477	410888	377925	355276	287030	384079	342420	396388	442453	437266	373774	469639	400190	0.210801	15.29	27756	0.0596589	20.2	22154
P57776_S37___1	P57776	Eef1d	Elongation factor 1-delta	ERRFYEQMNGPVTSGSRQENGASVILRDIAR;ERRFYEQMNGPVTSGSRQSSGPGASSGPGGD	S	37	6806.73	6493.34	10243	15647.2	6535.46	7429.02	13464.5	10752.6	6598.25	7913.21	12316.9	11889.1	6160.19	6583.62	8572.31	12388.2	7156.95	5963.13	12844.5	11276.7	5874.62	7156.13	14329.1	13274.7	5375.23	7509.64	14503.8	15753.3	7498.64	6166.05	13747.6	13467.4	0.210801	10.43	407.4	0.17062	15.54	568
P57784_S239___1	P57784	Snrpa1	U2 small nuclear ribonucleoprotein A'	LQSGQIPGRERRSGPSDEGEEEIEDDTVTNG	S	239	16059.6	16707.3	17908	18548.7	17201.5	15337.1	18454.9	18436.1	19045.6	12983.9	19272.6	19890.9	17817.5	17926.7	17984.9	20415	14657.3	13912.2	20897.3	19805.1	16812.8	18841.1	20413.6	19513.8	17855.5	23342.2	22131.7	23687.3	18469.4	18983.6	21446.9	19942.1	0.113885	20.79	411.1	0.0523839	15.64	1795
P58404_S223___1	P58404	Strn4	Striatin-4	ELNGAGEPVEGAPRASPGPGGLSGGESLLVK	S	223	271426	275576	248596	278487	345956	380493	303175	227451	280154	329071	229652	229043	317557	278609	208930	223159	304258	331556	320060	306451	336154	318027	262010	310101	305458	254183	292258	266026	315942	302454	338075	241183	0.113885	9.31	27504	0.0772156	3.71	14764
P58404_S276___1	P58404	Strn4	Striatin-4	VLEQIPFLQNCEDEDSDEDDELDSVQHKKQR	S	276	721915	707105	590289	610494	829140	610641	573899	541382	709851	917037	583886	491840	986022	760131	540504	440763	867528	1.02829e+06	549026	494693	816474	999909	576667	610848	716105	666345	545046	604864	941998	980308	587560	597379	0.383317	20.8	17772	0.257765	2.75	68675
P58501_S297___1	P58501	Paxbp1	PAX3- and PAX7-binding protein 1	KSQRQKIAEEIGIEGSDDDALVTGEQDEELS	S	297	356845	418528	291766	332300	425768	419000	338048	287145	405177	541844	347712	353233	419790	469195	312587	299860	424874	606062	366460	362419	415408	475342	369082	309268	530690	418325	335490	340711	522311	516158	441979	349296	0.156624	15.4	26490	0.136823	23.32	32065
P58501_S16___1	P58501	Paxbp1	PAX3- and PAX7-binding protein 1	MFRKARRVNVRKRNDSEEEERERDEEQEPPP	S	16	13899.8	12415.4	11046.7	12918.9	15389.6	17275.1	13364.1	13098.5	16140.8	18049.8	13948.9	15999.6	19713	18264	11107.2	13959.5	13801.3	16343.6	16730.5	14600.6	14065.7	16109.4	14365.1	11140.5	19204.5	14543.2	16128.9	12940.4	14326.6	15045.4	20026.2	11195.5	0.0254772	15.65	1208	0.17062	20.39	1091
P58686_S82___1	P58686	NA	UPF0184 protein C9orf16 homolog	RLEFQQQLGEAPGDASP______________	S	82	40967.4	54241.3	40493.3	51544.1	52538.4	50631	66162.9	45332.8	44913.4	70047.5	44646.4	45141.2	65759.4	39473.4	44546.6	49257.6	47487.7	54944.4	38126	43927.3	51184.3	46696.2	47073.5	43126.4	53625.5	35124.9	49782.5	54184.2	48333.4	58804.9	56584.2	44521.8	0.113885	11.86	2682	0.109783	20.02	1827
P58735_S587___1	P58735	Slc26a1	Sulfate anion transporter 1	GHSATRKDQGPEVGVSNRSLVDGKDLGSVSS	S	587	29242.1	59101.4	52295.2	49222.3	38142	31835.5	54566.7	57873.6	42673.7	50269.8	57062.2	57318	56981.7	50904.1	43043.2	50222.5	80333.8	60346.9	65046	45606.9	48004.1	76628.6	51815.8	51920.9	48076.1	106535	52122.1	54228.3	61527.9	50078.9	46142.8	49187	0.285732	18.56	2663	0.210762	10.22	2513
P58735_S590___1	P58735	Slc26a1	Sulfate anion transporter 1	ATRKDQGPEVGVSNRSLVDGKDLGSVSSGAG	S	590	136064	111957	87109.9	91438.9	93722.9	82295	93680.9	98508.9	114541	114480	121567	109420	76532	82963.6	94034	97943.3	85861.4	84843.1	117429	90374.7	130560	93494.2	107068	106005	82899.4	90412.3	84982.3	95118.3	71846.3	82984.9	67166	77883.5	0.0464668	14.9	5032	0.00619566	9.08	13507
P58771_S283___1	P58771	Tpm1	Tropomyosin alpha-1 chain	KAISEELDHALNDMTSI______________	S	283	196858	234036	196306	236367	228432	244545	2.27345e+06	288229	213440	395185	196658	250027	596968	259814	209290	244199	213457	323066	190923	234452	301555	1.40504e+06	192547	200903	235695	199019	230900	265914	560973	2.97301e+06	310525	242278	0.0789504	10.11	343310	0.0772156	22.23	184767
P58801_S411___1	P58801	Ripk2	Receptor-interacting serine/threonine-protein kinase 2	IVSVPPGAAFCDRRASSCSLAVISPFLVEKG	S	411	103422	136624	127849	115781	139303	119157	134761	141200	110787	118374	116800	101670	128452	114405	89835.6	104002	149164	148194	105933	116496	124709	167090	127386	109758	113115	132309	100360	113766	158994	106059	115493	98748.6	0.0212798	8.35	10453	0.122447	6.01	7267
P58801_S412___1	P58801	Ripk2	Receptor-interacting serine/threonine-protein kinase 2	VSVPPGAAFCDRRASSCSLAVISPFLVEKGS	S	412	82124.2	78538	98111.5	93788.9	88648.2	93973.6	98288.1	84069	81312.8	85296.2	79109.1	83572.3	79779.5	80064.2	61027.7	65336.6	76902.4	108741	100767	85245.8	99155.8	98413.7	108744	89997.6	83109.8	59850.4	80392.3	72662.5	83464.6	70698.1	71630.9	61494.1	0.00894477	8.73	6847	0.0101359	7.16	11538
P58802_S407___1	P58802	Tbc1d10a	TBC1 domain family member 10A	AILDAEPGPRPALQPSPSIRLPPDAALLSSK	S	407	221323	281565	284880	308210	291060	252206	307155	305601	279371	261906	318658	258321	329383	296046	236945	213051	486292	445692	345820	260238	368004	498291	355744	321030	228505	225581	254151	295505	315493	321452	247394	233669	0.257896	10.69	11863	0.00894165	5.76	60527
P58802_S18___1	P58802	Tbc1d10a	TBC1 domain family member 10A	KSSRENGPREPAAGGSLSGTRESLAQGPDAA	S	18	11598	16407.4	10210.9	11267	14915.6	14615.1	12282.8	10243.7	15219.9	13236.5	10036.5	9419.59	17336.6	18764.3	7718.3	8734.71	13266.9	14689.5	10993.9	7649.51	16842.9	16539.5	13281.5	10522.5	12703.5	15521.3	10134.7	11664.4	15631	14229.4	11997.6	9189.65	0.285732	7.34	227.9	0.136823	11.25	797
P58802_S43___1	P58802	Tbc1d10a	TBC1 domain family member 10A	QGPDAATADELSSLGSDSEANGFAERRIDKF	S	43	38332.6	44484.2	49391.2	52142.6	52859.8	45853.5	55653.7	50588.8	49034.5	55438.1	46167.8	45998	45620.6	44743.4	43912.5	68962.1	32668.6	57133.8	50219.6	51900.8	60778.8	32820.2	50365.4	49062.3	38561.8	45832.7	53818.7	53988.3	60444.5	42938	65633.2	59644.7	0.0789504	13.23	1136	0.136823	21.44	3221
P58871_S1593___1	P58871	Tnks1bp1	182 kDa tankyrase-1-binding protein	AIRPGGTLGLSETADSDTRLFQDSTEPRASR	S	1593	93890.1	130945	95593.7	110891	114179	80952.5	109334	89562	82579.3	99337	103498	73138.4	74480.8	74871.3	65446.7	58278.7	112257	129773	111694	87174.8	113675	116801	122111	135448	67511.7	81936.8	68436.3	92117.9	105474	90550.2	71479.1	66970.3	0.00894477	7.56	11866	0.00676962	6.58	19518
P58871_S1611___1	P58871	Tnks1bp1	182 kDa tankyrase-1-binding protein	RLFQDSTEPRASRVPSSDEEVVEEPQSRRTR	S	1611	20269.5	13048.8	21869.5	21147.2	19647.4	24587.4	22423.2	27580	20184.8	19833.8	27317	28776.3	23312.3	20163.6	27667	33063.1	12654.1	14558.3	28350.8	26066.9	15154.2	13876.4	24123.6	24084.5	24954.3	18796.2	25964.1	22092.3	19868.4	19850.8	22429.5	26974	0.0789504	16.63	1917	0.232692	18.29	1575
P58871_S1612___1	P58871	Tnks1bp1	182 kDa tankyrase-1-binding protein	LFQDSTEPRASRVPSSDEEVVEEPQSRRTRM	S	1612	18468.5	21648.3	21578.5	12615.9	20624.2	22554.3	18022.5	19942.7	20274.3	19070.3	29753	27982.1	22492.1	22298.2	18414.4	19390.4	20824.4	20667	19688.3	25611.2	20411.5	18770	24013.3	24369.4	20886	22277.8	29006.5	25317	22856.5	19604.2	21832.8	20045.5	0.127807	15.26	2462	0.0983398	14.42	1567
P58871_S876___1	P58871	Tnks1bp1	182 kDa tankyrase-1-binding protein	FGKRDSLGSFSTRDASLQDWEFGKRASVSTN	S	876	43590.6	65172.3	65566	64988.4	59100.5	54517	69618.2	54899.1	34712.7	46735.7	34047.8	32569.8	38885.8	39969.1	32508.1	25844.1	39329.7	83692.2	55591.6	48679.2	98128	75932.9	76593	66418.1	35595.2	37933.6	37763.9	31609	49151.5	47110.4	49311.1	31054.9	0.00642736	5.82	9355	0.00619566	7.11	19740
P58871_S568___1	P58871	Tnks1bp1	182 kDa tankyrase-1-binding protein	GISLPQRDDGESQPRSPALLPSTVEGPPGAP	S	568	196849	235748	200876	232406	288888	300492	260605	232079	206606	255980	180992	191682	270287	216857	161403	161023	251500	325556	289164	263225	264217	332025	286391	204620	231413	218492	200390	189886	246882	221587	364425	160140	0.0342969	9.05	34215	0.0392378	4.45	30842
P58871_S866___1	P58871	Tnks1bp1	182 kDa tankyrase-1-binding protein	IHDKELQDQEFGKRDSLGSFSTRDASLQDWE	S	866	337651	388478	321755	357481	345214	345058	365102	348577	361309	327347	383077	322604	408641	332502	330498	338932	411252	408987	343224	321141	372643	391255	392983	386047	336410	415477	382445	402728	430172	367960	348113	329699	0.23396	2.93	1484	0.210762	11.87	9504
P58871_S911___1	P58871	Tnks1bp1	182 kDa tankyrase-1-binding protein	ENDQELGMKNLSRGYSSQDAEEQDREFEKRD	S	911	311027	401907	371249	421209	254323	211011	465327	520187	228699	139308	363622	263733	207109	174833	266771	153968	264702	246800	293200	185835	325475	378871	450943	437231	126706	179586	233804	358698	243930	169928	134222	174316	0.0254772	6.65	57788	0.00676962	8.35	104442
P58871_S912___1	P58871	Tnks1bp1	182 kDa tankyrase-1-binding protein	NDQELGMKNLSRGYSSQDAEEQDREFEKRDS	S	912	358707	466172	347033	320209	243869	212914	379014	411122	254786	151006	368308	239632	199069	178540	233843	173537	301992	281485	285420	237873	364575	433172	385906	442243	121468	178026	210341	297463	245090	190358	172342	152821	0.0148683	6.23	53715	0.00588746	7.34	99481
P58871_S796___1	P58871	Tnks1bp1	182 kDa tankyrase-1-binding protein	QGSGEGSTREWASRHSLGQEVIGIGGSQDES	S	796	197217	207270	171433	162217	226930	217490	183385	184688	187496	197890	167494	165315	216809	188880	152010	153077	268472	239203	159269	185620	212440	246717	181176	188703	206446	225061	175446	186049	245313	199309	197559	189559	0.101094	8.97	11208	0.257765	2.6	6261
P58871_S496___1	P58871	Tnks1bp1	182 kDa tankyrase-1-binding protein	TFPTRPSGLGVWRLDSPPPSPITEASEAAEA	S	496	57482.2	67482.8	53816.6	60740.6	56206.3	79024.5	57971.8	59497.7	74519.6	96862.6	53842.8	56421.6	73709.6	75061.7	54503.4	57965.2	73361.6	91475.4	51262.1	56307.1	73789.7	77342.9	57337.4	60644.4	82747.1	80238.4	59065.6	62228.5	93377.7	71683.1	88335.4	67035.6	0.257896	15.89	4335	0.0772156	20.35	4446
P58871_S1212___1	P58871	Tnks1bp1	182 kDa tankyrase-1-binding protein	DLARRLGTGESEEPRSLGVGEKDWTSSVEAR	S	1212	393958	627435	858077	633725	529956	426137	780937	608488	247143	229984	338598	282746	327119	366965	356359	176070	308367	688966	638316	501968	735141	634230	941439	732282	266506	280265	331540	328523	490408	432458	401265	262908	0.00398828	5.88	135890	0.00588746	6.24	204241
P58871_S1063___1	P58871	Tnks1bp1	182 kDa tankyrase-1-binding protein	QEITRLQGRMQAESQSPTNVDLEDKEREQRG	S	1063	249890	299291	289729	284988	229961	239818	298881	319060	214523	190722	311780	279798	247479	213337	259122	286702	297751	207823	295241	294316	276198	262908	325363	310758	202942	231201	279801	300836	253504	166555	235390	222941	0.127807	4.95	10744	0.0343206	8.78	26930
P58871_S887___1	P58871	Tnks1bp1	182 kDa tankyrase-1-binding protein	TRDASLQDWEFGKRASVSTNQDTDENDQELG	S	887	12278.5	15785.8	14882.1	11818.3	13537.5	9733.07	14001.6	12458.2	9822.26	10247.1	16585.8	11794.4	11780.4	10360.3	10939.8	9865.48	19125	12482	13100.8	10882.5	12116.2	17270.8	16102.4	19714.1	8713.53	14949.8	10317.4	9993.67	15276.8	10461.8	8115.13	9114.16	0.0615282	6.28	896	0.0215894	7.63	2461
P58871_S429___1	P58871	Tnks1bp1	182 kDa tankyrase-1-binding protein	GHTESRPSSLAQRRFSEGVLQPPSQDQEKLG	S	429	429499	548261	413742	502399	437163	403196	577053	556894	491299	402973	483022	407791	515943	435286	465690	384286	618813	426068	486650	429532	544060	614968	537214	564535	462640	713726	439222	522556	558193	524279	439730	442066	0.141145	7.3	19546	0.0678731	11.27	38377
P58871_S977___1	P58871	Tnks1bp1	182 kDa tankyrase-1-binding protein	VLGSQERGFGIRSLSSGFSPEEAQQQDEEFE	S	977	194931	253732	226271	229310	275542	234465	272748	273560	193885	184381	230627	149833	214298	157501	114462	72853.4	251745	315635	164014	120443	289392	403497	225654	244480	186430	220996	121491	195699	272479	191498	106918	89299.6	0.00378692	8.77	44903	0.0392378	8.88	56218
P58871_S1437___1	P58871	Tnks1bp1	182 kDa tankyrase-1-binding protein	EAPSLGASPSSCLTRSPPSGSQSLLEGIMTA	S	1437	106753	126552	86724.5	97028.9	125462	135366	99419.8	93202.9	133149	165446	144737	144920	166914	134468	104541	118453	107232	150992	89523.3	94497.8	113931	145185	105300	99436.6	135480	125067	121563	102153	128767	177633	92396.5	91522.8	0.0178351	16.51	17474	0.190509	15.87	3883
P58871_S1442___1	P58871	Tnks1bp1	182 kDa tankyrase-1-binding protein	GASPSSCLTRSPPSGSQSLLEGIMTASSSKG	S	1442	278337	383047	306765	326004	367395	315040	329375	302163	297618	355389	274484	268768	369293	296574	283544	282610	314986	464459	311595	308492	352570	391081	369455	347664	303171	342617	288516	288931	381426	348327	350600	307464	0.0789504	5.96	11809	0.025157	4.88	31224
P58871_S1375___1	P58871	Tnks1bp1	182 kDa tankyrase-1-binding protein	VGPDLELDPKSSGSLSPGLETEDPLEARELG	S	1375	120567	122576	140773	139760	148803	143775	165004	137027	128155	125914	165158	142649	134064	123388	120159	89439.6	113892	132438	129533	128455	125244	146825	151118	140216	111817	124322	131467	100386	134378	129686	114497	89205.6	0.0103354	10.74	14339	0.0392378	8.16	10786
P59017_S343___1	P59017	Bcl2l13	Bcl-2-like protein 13	VPTVEAPEMMRAEKTSPTPSVFVELGEEELE	S	343	2.23694e+06	2.74056e+06	2.26725e+06	2.21499e+06	2.98346e+06	3.24895e+06	2.20395e+06	2.33412e+06	2.81131e+06	4.21243e+06	2.16273e+06	2.49634e+06	2.65861e+06	2.82323e+06	2.1983e+06	2.32482e+06	2.98878e+06	3.32436e+06	2.18103e+06	2.18489e+06	3.05575e+06	3.00195e+06	2.07456e+06	2.34743e+06	3.33071e+06	3.22258e+06	2.2797e+06	1.8707e+06	2.76064e+06	2.79425e+06	1.96006e+06	2.33917e+06	0.156624	13.8	257579	0.232692	9.11	58382
P59222_S640___1	P59222	Scarf2	Scavenger receptor class F member 2	PARTRNEAGGLSLSPSPERRKPPPPDPATKP	S	640	31986.9	38800.2	37280.8	38376.5	32821.8	31485.9	38974.3	42999.3	37183.6	35792.7	46572.1	37506.6	38601.5	31246.2	37588.5	40442.1	33334.7	35733.2	45346.6	44909.1	34303.8	42936.6	46557.9	47095.3	34434.8	37651.2	42274.2	50051.4	39090.9	32669.1	46843.7	38915.9	0.348321	16.05	1552	0.210762	10.88	1582
P59242_S84___1	P59242	Cgn	Cingulin	TDSFGVQIKGGNNRGSPGALSSDSELPENPY	S	84	258805	209548	217097	209632	230983	289441	226984	224537	204631	310736	232260	219437	235494	254780	222045	254001	218178	241199	234287	244732	247097	200216	192562	191030	298423	219115	240426	221127	208120	220771	281275	236079	0.127807	14.6	6571	0.109783	20.37	20897
P59242_S90___1	P59242	Cgn	Cingulin	QIKGGNNRGSPGALSSDSELPENPYSQVKGR	S	90	266546	304601	307969	319904	338035	343812	312345	255848	334353	327143	289054	296327	325507	344017	295938	307597	335703	373607	318079	327046	316391	358820	292769	311539	377110	385189	329311	308795	357831	329693	383498	349030	0.210801	13.34	4520	0.0523839	20.6	14842
P59242_S437___1	P59242	Cgn	Cingulin	EAQVKELQLKLKHSQSPDSGKESLLKDLLDT	S	437	60831.8	68850.1	51980.3	56146.1	77242.8	90671.5	67951.8	58147.3	74075.2	108475	52475.3	58744.3	83959.8	85381	50581.8	47989.6	76216.8	99667	57400.9	58182	82242.2	92849.6	57987.5	54376.3	94502.9	71316.8	56136.3	56048.4	84003	89206.7	63301.4	55861.1	0.141145	12.77	6784	0.314918	1.46	1634
P59242_S326___1	P59242	Cgn	Cingulin	REGSSESEASVRRKVSLVLEQMQPLGMVSPA	S	326	74533.3	64462.2	63298.1	67969.2	81854.6	64976.3	61714.3	57381.3	70555.7	96351.5	54364.1	56050.6	76104.6	81537.1	70230.2	69149.9	57158.3	73892.5	58985.6	70680.8	73685.4	72957.3	61302.7	67492.4	77506.2	82221.4	72247	70560.6	85928.8	73322.7	105299	83419.9	0.101094	21.81	2730	0.0112527	19.17	6807
P59242_S131___1	P59242	Cgn	Cingulin	EEPKDHLNGKLIRSQSQASLTGLAFMSPSNR	S	131	1.01809e+06	1.04844e+06	892865	988277	1.23095e+06	1.18831e+06	961620	873645	962428	1.32951e+06	954263	966903	1.27677e+06	1.03356e+06	873908	854310	1.1887e+06	1573826	1.01777e+06	1.03429e+06	1.22304e+06	1.20688e+06	965407	889848	1.13127e+06	915298	1.02259e+06	1.03783e+06	1.34038e+06	1.2492e+06	1.187e+06	1.0413e+06	0.315326	12.25	39042	0.0678731	0.69	98808
P59242_S134___1	P59242	Cgn	Cingulin	KDHLNGKLIRSQSQASLTGLAFMSPSNRSTS	S	134	168071	174651	227992	271927	198065	171267	250258	257877	162253	129105	254809	204029	169080	150295	225252	166635	182788	232320	200753	275044	203991	213892	238722	256902	148795	165504	237241	232778	192727	175893	297099	247035	0.0789504	7.41	15664	0.136823	3.82	16412
P59325_S388___1	P59325	Eif5	Eukaryotic translation initiation factor 5	AEPFIKWLKEAEEESSGGEEEDEDENIEVVY	S	388	374637	239187	248383	263039	337046	482380	258190	380221	439639	654724	278153	484377	390459	483154	440200	785335	199022	276942	332624	427277	361185	207677	277796	234451	718206	466998	593545	320865	298606	425556	795788	685994	0.0103354	17.66	75738	0.025157	18.86	112568
P59325_S10___1	P59325	Eif5	Eukaryotic translation initiation factor 5	______MSVNVNRSVSDQFYRYKMPRLIAKV	S	10	20451.6	17685.4	22827.5	27269.4	20970.2	22590.7	23401.4	24901.2	18429.9	14524.8	27343.6	18539	17950.2	16212.2	20915	19144.3	12291.8	15420.8	22756.8	19664.4	21549.2	15487.8	24858.8	28318.3	17719.7	18959.2	22062	21146	14817.8	16102	19766.3	15510.8	0.0615282	7.51	1630	0.0523839	11.26	2856
P59325_S417___1	P59325	Eif5	Eukaryotic translation initiation factor 5	VYSKTASVPKVETVKSDNKDDDIDIDAI___	S	417	449168	486605	470682	457795	517651	481838	512030	450617	538191	500776	551304	469757	546201	435013	425480	370538	552605	583787	383455	361607	518970	597218	454862	552193	504843	632734	455540	465541	442613	454263	474466	412597	0.0254772	12.51	29834	0.0772156	11.53	42107
P59438_S1049___1	P59438	Hps5	Hermansky-Pudlak syndrome 5 protein homolog	QTKSTRPAPQESLNGSLSDGPAPINVENVAL	S	1049	59567.6	95973.4	113985	117400	82349.3	83039.4	124338	91120.8	66930	87744.3	60418.4	56167.5	57046.1	68181	62160.4	57336.4	66583.4	93514.1	114505	118525	101169	91486	110705	93330.6	71372	57713.5	87485.3	61792.6	88017.8	77033.4	126954	72144.9	0.0212798	6.9	12042	0.0215894	4.35	14760
P59672_S672___1	P59672	Anks1a	Ankyrin repeat and SAM domain-containing protein 1A	PSFASEWDEIEKIMSSIGEGIDFSQEQQKIS	S	672	140029	177862	137791	159943	181549	169847	156299	140692	161566	181986	133284	112707	193610	177506	141953	131688	211632	237960	131661	118316	172491	204306	140515	153166	178139	155086	124119	160372	209701	182108	156281	156268	0.257896	4.54	3637	0.210762	1.54	9989
P59672_S619___1	P59672	Anks1a	Ankyrin repeat and SAM domain-containing protein 1A	PTSKPKAELKLSRSLSKSDSDLLTCSPTEDA	S	619	124346	115517	125370	134950	168748	151860	135895	115193	86832.5	85295.9	110725	87646.1	126490	134900	92473.5	78144.7	103265	161988	112178	82947.2	167839	185364	137596	118746	120781	119191	84079.5	118765	158963	122690	114620	83980	0.0103354	6.22	21833	0.0678731	8.81	24944
P59672_S623___1	P59672	Anks1a	Ankyrin repeat and SAM domain-containing protein 1A	PKAELKLSRSLSKSDSDLLTCSPTEDATMGS	S	623	258518	280364	168613	144603	259656	202775	165780	192432	254695	212796	173755	202194	229667	225129	223674	227534	215554	330673	161567	199759	365691	411479	169832	162981	210145	201164	217154	214746	273351	258791	242532	260880	0.210801	21.1	8565	0.109783	3.72	15672
P59672_S658___1	P59672	Anks1a	Ankyrin repeat and SAM domain-containing protein 1A	LSNCSIGKKRLEKSPSFASEWDEIEKIMSSI	S	658	150572	185323	154765	168725	196758	174557	200029	166129	160620	215465	142107	181311	198288	201478	156696	130138	185009	198071	165126	168389	243188	192436	146865	164168	181227	168590	156451	182322	197454	184659	194290	165616	0.156624	11.24	7411	0.153347	2.86	3796
P59729_S871___1	P59729	Rin3	Ras and Rab interactor 3	RWERRRTLNKARASRSSVQDFICVSYLKPEQ	S	871	349357	337196	399375	329213	405829	434274	306480	322566	445894	570227	397713	414433	452659	415995	316863	342079	363866	435234	355876	408709	458441	423676	437985	411694	475144	501748	441410	374743	368536	334998	397485	296805	0.069751	15.74	48756	0.00796888	11.82	44897
P59759_S209___1	P59759	Mkl2	MKL/myocardin-like protein 2	SQGSAASPSEPKVSASPPPVTASTPAQFTSV	S	209	134786	168720	147482	113456	163480	176583	145307	115358	177391	195727	122645	123353	166563	177848	108671	124084	133817	175107	119759	119119	159930	173305	135655	118060	179236	157931	143347	124748	157958	152838	157985	121199	0.257896	13.17	6563	0.190509	15.22	5389
P59759_S537___1	P59759	Mkl2	MKL/myocardin-like protein 2	LCSSPLRVVSHDDSLSPSSSTLSTLELDAAE	S	537	120008	133302	129636	109921	138624	148969	134878	129429	110068	145269	116921	103779	115340	112546	108794	91475.3	110662	178364	106929	96867.4	145731	145298	118594	150504	114261	114633	115885	105125	127726	119940	126153	76858.2	0.0125274	9.09	12475	0.0772156	8.6	12510
P59764_S1778___1	P59764	Dock4	Dedicator of cytokinesis protein 4	LSAPEKAVNPTPSSWSLDSGKEAKNMSDSGK	S	1778	120543	112119	107434	102246	116106	129360	103442	130803	127620	118821	126791	125766	125056	142532	117085	115645	112150	121797	108666	114338	112610	92912.6	88655.4	115587	96774.5	119351	127119	132537	121181	133000	124578	127058	0.0538835	16.35	4917	0.0150091	21.1	9828
P59764_S1733___1	P59764	Dock4	Dedicator of cytokinesis protein 4	HSRENSCLSPRDRPCSAIYPTPVEPSQRMLF	S	1733	23249.8	30825.8	24037.1	23243.2	25574.9	20173.1	28925.1	23559.8	25321.3	18205.1	23176.1	20741.3	22656.6	19538.1	22291.9	14222	35177	25473.3	19573.2	18691.5	26817.1	38215.1	30562.4	24038.1	20338.6	27566.9	19903	18249.8	26765.5	26891.6	23106.1	19036.2	0.0254772	7.22	1829	0.0868338	7.31	3663
P59764_S1640___1	P59764	Dock4	Dedicator of cytokinesis protein 4	PASMSPDGTRVIPRRSPLSYPAVNRYSSSSL	S	1640	16714.5	19643.6	21443.7	25159.9	16064.7	18841.4	21073	20509.5	15899	15567.9	20293	22225.1	16391.2	21566.1	17015.7	20233	19671	18164.1	26043.2	26270.1	18655.3	21702.7	25791.2	24656.5	15191.3	18374.3	21641.8	19586.2	15856.1	17342.4	19783.6	18184.3	0.174051	3.42	789	0.029501	6.97	1716
P59808_S500___1	P59808	Sash1	SAM and SH3 domain-containing protein 1	PDSEHVDKPKLKAGGSVESLRSSLSGQSSMS	S	500	11702.9	15813.6	11760.3	13088.6	10816.6	13956.2	12710.5	13043.7	11574.7	15676.1	10825	11471.3	16602.5	18436.4	12193.6	13473.8	11833.4	10821.2	13497.2	12178.6	12650.1	10080	11357.6	11707.5	13282.8	12323.9	12298.1	11777.2	14922.2	11344.4	15742.1	11595.3	0.0464668	23.12	1069	0.109783	20.96	721
P59808_S241___1	P59808	Sash1	SAM and SH3 domain-containing protein 1	YPTLDGSSTCNSREQSDDETEDSVKFKRLHK	S	241	32775.5	34122.7	24705	25368	34413.1	36527.3	32903.2	32935	28678.6	61401.1	24671.2	23535.3	37291.8	44392.5	30148.5	26092.2	28767.9	38550.1	25258.9	25755.7	29676.9	30632.6	25187.1	24384.2	44573	28896.1	22681.4	22594.8	36718.7	35197	24119.3	29539.1	0.174051	14.06	1888	0.17062	22.41	1619
P59808_S163___1	P59808	Sash1	SAM and SH3 domain-containing protein 1	WQNFRKNQKGIMRQTSKGEDVGYVASEITMS	S	163	601565	790452	660782	679981	813271	824650	745416	640981	684055	632157	648806	559826	748862	686516	511115	420237	714303	785473	552382	497575	761102	743765	586648	539312	546685	564003	444041	433024	829214	613600	464779	427141	0.0615282	8.6	66914	0.0772156	5.16	69977
P59808_S83___1	P59808	Sash1	SAM and SH3 domain-containing protein 1	SDVCERMEELRKRRVSQDLDVEKPDASPTSL	S	83	90644.9	126483	62316.7	63515	151902	147528	69807.5	60690.4	120980	115804	70676.6	62295.6	107390	108890	57117.1	59412.3	148667	89701.6	59156.7	60985.3	103686	146637	59072.1	61815.3	117166	124560	54304.2	61927.9	128020	167498	65396.4	62718.4	0.141145	10.77	11551	0.190509	21.59	4774
P59808_S813___1	P59808	Sash1	SAM and SH3 domain-containing protein 1	DLSKNRRSLPVSICRSCETLEGPEPVESWPR	S	813	68012	73666.9	73000.2	77968.4	108899	85185.7	90487.8	79131.9	74690.1	126565	82321.7	73841.6	74285	81968.2	65621	67079.7	72577.5	98945.7	64147.5	66938.1	58239.6	75050.8	72655.5	65637.6	90075.5	78488.5	69369.4	64564.8	56740.7	80295.8	79964.5	66819.8	0.0125274	11.87	10986	0.257765	20.23	1782
P59808_S831___1	P59808	Sash1	SAM and SH3 domain-containing protein 1	TLEGPEPVESWPRSHSLDDLQGDADVGKNVP	S	831	190997	193926	183896	195193	189010	193174	193798	203319	194108	150538	253977	215932	192913	188804	216738	216260	189401	155139	145163	179140	151091	158388	175505	161698	163096	192430	159748	191636	177827	151890	136954	167656	0.174051	18.26	4692	0.109783	14.65	4962
P59808_S805___1	P59808	Sash1	SAM and SH3 domain-containing protein 1	SCDVPSVTDLSKNRRSLPVSICRSCETLEGP	S	805	94117.8	100399	108049	107474	93988	93943.2	116133	114717	93832	80817	125725	109618	87638.9	83003.1	111153	99003.9	100390	76334.7	105377	97246.9	81908.2	83615.7	104486	108205	72599.9	97428.9	100153	115278	88753.2	71913.9	90349.6	95508.5	0.191022	9.32	3569	0.136823	10.28	3098
P59913_S302___1	P59913	Pcmtd1	Protein-L-isoaspartate O-methyltransferase domain-containing protein 1	TYVFVGNQLIPQPLDSEEDEKMEEDSKEEEE	S	302	188853	211653	200126	194081	108918	231023	182705	98957	250232	308653	209575	214746	243462	98211.6	251298	223699	116151	239872	238489	185397	218895	188838	253792	141401	249004	130675	284072	245792	276123	210025	313087	272013	0.0297824	18.99	49488	0.0392378	19.69	24520
P59997_S868___1	P59997	Kdm2a	Lysine-specific demethylase 2A	LGGEEEEEEEEEEDDSAEEGGAARLNGRGSW	S	868	56882.4	47388.7	63071.1	60655.9	55832.2	59758.6	57114.3	68553	55562.3	34744.9	61300.5	62766.1	43734.6	49382.8	58381.3	62837.2	56556.8	38377.5	61880.5	67161.3	48909	56546.6	63744.7	68065.3	49298.3	66019.1	57351.7	64498.4	46756.7	52604.5	65875.7	65016.5	0.210801	7.3	2944	0.314918	13.3	1676
P60334_S196___1	P60334	Cdo1	Cysteine dioxygenase type 1	FHSKFGIRTPFTTSGSLENN___________	S	196	179844	144534	160269	180301	171769	165675	128284	123690	161446	167739	160414	149968	198334	166868	165440	159948	221711	222170	199116	173256	192253	203661	150173	125408	136552	181293	155498	171889	220100	212824	165269	184554	0.141145	22.38	11388	0.025157	0.85	22425
P60335_S173___1	P60335	Pcbp1	Poly(rC)-binding protein 1	CVKQICLVMLETLSQSPQGRVMTIPYQPMPA	S	173	1.18672e+06	1.38504e+06	1.10396e+06	1.14297e+06	1.55167e+06	1.44861e+06	1.23412e+06	1.02771e+06	1.36605e+06	1.92568e+06	1.0581e+06	1.1821e+06	1.69508e+06	1.491e+06	1.02922e+06	1.0826e+06	1.59481e+06	1.80801e+06	1.23675e+06	1.22992e+06	1.47653e+06	1.77105e+06	1.15615e+06	1.27162e+06	1.72861e+06	1.65689e+06	1.24377e+06	1.15464e+06	1.73872e+06	1.66468e+06	1.38966e+06	1.33728e+06	0.285732	14.72	67829	0.210762	22.55	47861
P60335_S264___1	P60335	Pcbp1	Poly(rC)-binding protein 1	AMMHGGTGFAGIDSSSPEVKGYWASLDASTQ	S	264	456508	298384	246995	305296	414144	477203	306342	248581	571378	451603	593811	522662	634096	382687	356444	340423	245700	391749	390547	278760	433601	372627	429109	368733	382065	274990	379153	265828	329771	377964	226525	245177	0.0178351	16.32	93146	0.0343206	9.63	47514
P60335_S189___1	P60335	Pcbp1	Poly(rC)-binding protein 1	PQGRVMTIPYQPMPASSPVICAGGQDRCSDA	S	189	771666	944466	852845	906002	961474	894929	953719	923942	909160	1.07175e+06	861246	873188	1.07542e+06	998202	835253	863695	956188	1.04055e+06	870896	843211	899461	1.00912e+06	877112	842613	1.08208e+06	924297	846740	846064	991756	1.08624e+06	976772	902425	0.127807	14.92	21224	0.109783	22.07	31281
P60335_S190___1	P60335	Pcbp1	Poly(rC)-binding protein 1	QGRVMTIPYQPMPASSPVICAGGQDRCSDAA	S	190	820161	845236	745014	877402	939151	942375	863666	800045	938959	1.058e+06	793282	821536	1.0108e+06	837971	765804	846364	916210	1.18438e+06	839537	785410	960298	934009	842666	817269	942501	917427	842025	860017	926663	931663	996446	920324	0.141145	13.75	35438	0.122447	23.53	31025
P60710_S233___1	P60710	Actb	Actin, cytoplasmic 1;Actin, cytoplasmic 1, N-terminally processed;Actin, cytoplasmic 2;Actin, cytoplasmic 2, N-terminally processed	YVALDFEQEMATAASSSSLEKSYELPDGQVI	S	233	59254.5	76936.7	68274.3	79912.9	89076.4	83892	70087.6	61004.1	87935.5	106017	70739.9	72088	95948	91561.2	67372.1	69164.4	74191.9	111177	77490.7	81654.9	99246.5	86683	78625	79853.5	103689	88376.1	71629.6	69374.4	93092.6	96787.4	91855.8	81200.2	0.0898965	16.36	4665	0.190509	0.12	2290
P60710_S239___1	P60710	Actb	Actin, cytoplasmic 1;Actin, cytoplasmic 1, N-terminally processed;Beta-actin-like protein 2;Actin, cytoplasmic 2;Actin, cytoplasmic 2, N-terminally processed;Actin, alpha cardiac muscle 1;Actin, aortic smooth muscle;Actin, gamma-enteric smooth muscle;Actin, alpha skeletal muscle	ENEMATAASSSSLEKSYELPDGQVITIGNER;EQEMATAASSSSLEKSYELPDGQVITIGNER	S	239	118297	141290	110556	117456	134545	151408	158128	99808.4	126462	188322	97501.8	106589	152719	129782	104420	114681	145388	179872	114677	113912	139541	152548	116289	102590	138224	136921	133325	119770	168079	196322	147507	111314	0.210801	10.69	5939	0.17062	22.44	11973
P60904_S10___1	P60904	Dnajc5	DnaJ homolog subfamily C member 5	______MADQRQRSLSTSGESLYHVLGLDKN	S	10	63600	93867.5	65863	69253.7	88013.7	79850.6	76491.4	75945	93039.7	120267	79198.8	81865.3	96878.3	96811.4	80336.7	83433.9	93238.8	125595	87220.8	83421.8	94309.2	81018.6	74118.1	79591.6	97254	89393.9	93299.1	78985.5	96490.9	95291	104802	86047.2	0.0212798	16.59	7204	0.0596589	23.01	7022
P60904_S12___1	P60904	Dnajc5	DnaJ homolog subfamily C member 5	____MADQRQRSLSTSGESLYHVLGLDKNAT	S	12	362097	358074	453872	413415	406117	409755	386282	419113	401702	593105	423750	420844	418612	430822	456843	475154	415217	491807	518686	400939	428235	446103	416089	442834	449750	436528	453945	441964	521627	472743	520309	496478	0.0297824	17.27	26394	0.029501	22.34	28461
P61406_S873___1	P61406	Smg6	Telomerase-binding protein EST1A	PSHSRSAQGTESGKDSEQENGLGSLSPSDLN	S	873	249875	194372	207712	252202	200347	242482	210996	271993	195640	190663	277969	299351	181399	208239	249893	301586	155011	137198	287350	250026	214227	139882	237148	226338	231421	188034	277551	235868	164361	175304	278159	262917	0.383317	15.23	5788	0.190509	16.61	12637
P61458_S9___1	P61458	Pcbd1	Pterin-4-alpha-carbinolamine dehydratase	_______MAGKAHRLSAEERDQLLPNLRAVG	S	9	160944	166885	146318	151583	167061	168548	148238	142773	158614	193632	145468	156117	175984	169158	153636	144132	187873	196999	162590	172227	181460	171799	161285	171582	193944	195807	173495	180529	178597	175182	195402	187925	0.23396	17.27	3039	0.0523839	19.89	6063
P61979_S284___1	P61979	Hnrnpk	Heterogeneous nuclear ribonucleoprotein K	GGRPMPPSRRDYDDMSPRRGPPPPPPGRGGR	S	284	2.20662e+06	2.32261e+06	2.20734e+06	2.25484e+06	2.29674e+06	2.10534e+06	2.33945e+06	2.54743e+06	2.2888e+06	2.10854e+06	2.52097e+06	2.26933e+06	2.28203e+06	2.37653e+06	1.91786e+06	2.26263e+06	3.03958e+06	2.11388e+06	1.88324e+06	1.87912e+06	2.60712e+06	2.61892e+06	2.34264e+06	2.45607e+06	1.69704e+06	1.96305e+06	2.52635e+06	2.35488e+06	2.48509e+06	1.78274e+06	1.74275e+06	2.24849e+06	0.127807	11.07	53669	0.0772156	9.01	190076
P61979_S379___1	P61979	Hnrnpk	Heterogeneous nuclear ribonucleoprotein K	QGGSGYDYSYAGGRGSYGDLGGPIITTQVTI	S	379	246912	270995	277970	317630	321749	318090	303954	282761	288112	364210	273599	279093	337241	320858	214069	227387	248861	416325	337419	298862	370580	295740	345632	303481	328446	341624	312992	288516	361589	306358	379128	248129	0.101094	11.53	17451	0.382709	8.54	3400
P62046_S522___1	P62046	Lrch1	Leucine-rich repeat and calponin homology domain-containing protein 1	SQYSPNEIRENSPSVSPTANITAPFGLKPRS	S	522	93167.9	88059.6	109238	104451	99138.1	95338.7	104498	113264	102964	171155	96608.7	124278	111937	117257	115276	119927	109274	97018.3	114006	114979	88845.5	111924	86992.7	105170	124583	114127	126694	102507	93485.5	106617	166764	138028	0.0297824	17.01	10317	0.0453232	20.55	10874
P62071_S186___1	P62071	Rras2	Ras-related protein R-Ras2	LVRVIRKFQEQECPPSPEPTRKEKDKKGCHC	S	186	330203	551942	437555	438680	435108	332262	532601	598950	424888	375232	493288	369366	540617	462217	448032	406261	787236	476832	448885	428109	529178	651101	588139	581941	381454	525119	563657	517362	542011	380335	415443	458808	0.191022	4.26	14601	0.029501	8.96	53551
P62242_S160___1	P62242	Rps8	40S ribosomal protein S8	IQKKYDERKKNAKISSLLEEQFQQGKLLACI	S	160	219803	236927	203239	206708	249719	246716	172651	122966	217531	253304	185135	180585	205686	228617	167521	222187	181379	258679	182352	184929	205930	207436	176786	173058	221590	192231	181707	152075	213067	202841	178166	217528	0.348321	22.8	4866	0.190509	0.73	8712
P62307_S2___1	P62307	Snrpf	Small nuclear ribonucleoprotein F	______________MSLPLNPKPFLNGLTGK	S	2	198397	238134	220233	241976	245857	260540	178666	202558	228416	349145	204368	202280	283146	254654	211983	216888	257803	321413	185248	220133	261481	237713	196214	186786	283741	260070	218757	209732	265367	253224	304008	215508	0.210801	18.95	10734	0.153347	21.66	16733
P62717_S71___1	P62717	Rpl18a	60S ribosomal protein L18a	KSSGEIVYCGQVFEKSPLRVKNFGIWLRYDS	S	71	129721	156791	92059.1	105237	148850	146329	107464	129551	122192	172327	98193.8	107480	172232	183080	108296	115219	125610	143982	114485	94763.2	125812	101540	96929.2	92024.4	139707	108224	97136.9	94806.9	122133	130170	107206	101979	0.191022	20.25	4599	0.109783	23.75	6615
P62806_S48___1	P62806	Hist1h4a	Histone H4	PAIRRLARRGGVKRISGLIYEETRGVLKVFL	S	48	410531	390014	511952	495278	478784	477376	457342	545775	450429	480370	501474	498816	481028	436314	458691	477788	501124	476003	580275	534634	536879	486767	544927	528991	518533	555217	567677	563586	429175	354343	648527	569418	0.174051	12.6	18520	0.190509	12.42	16237
P62821_S78___1	P62821	Rab1A	Ras-related protein Rab-1A;Ras-related protein Rab-1B	QIWDTAGQERFRTITSSYYRGAHGIIVVYDV	S	78	28741.5	32982.7	30596.2	31437.5	28449.6	30285.7	32719.4	38823.7	33568.7	31456.2	33695.1	28585.8	37342.5	36279.1	31238.5	40268.2	28427.5	26423.6	30882.5	29757.7	34356.3	27800.7	31878	32649.1	28959.7	30074.7	34918.5	31552	29446.9	23792.1	28970	28162.5	0.069751	20.67	1377	0.029501	11.67	2126
P62880_S2___1	P62880	Gnb2	Guanine nucleotide-binding protein G(I)/G(S)/G(T) subunit beta-2;Guanine nucleotide-binding protein subunit beta-4	______________MSELEQLRQEAEQLRNQ	S	2	67028.6	75949	42306	56212.5	70574.4	69858.7	63340.3	45757.9	61486.4	89414.2	41998	52337.1	80435.6	70230.9	46391.6	44289.2	61508.6	91873.1	54926.1	46366.8	63044.2	71217.7	49429.5	51364.1	70574.5	76799.2	55106.6	47035.1	72244.6	72329.1	76507.7	47555.1	0.383317	9.66	1046	0.190509	21.93	3594
P62897_S48___1	P62897	Cycs	Cytochrome c, somatic	LHGLFGRKTGQAAGFSYTDANKNKGITWGED	S	48	53363.4	54893	57245.3	64031.5	51925.3	57863.3	75773.9	69184.9	59143.2	48350.9	58718.5	57212.8	63507.2	56059.8	57625.1	70461.8	56960.9	57844.6	73959	58815.5	55316.9	57041.8	65335.2	67718.7	54088.5	61707.7	68002.7	77047.6	51618.6	55318.7	75114.4	71441.8	0.23396	6.1	1584	0.28479	16.81	1563
P62960_S312___1	P62960	Ybx1	Nuclease-sensitive element-binding protein 1	DGKETKAADPPAENSSAPEAEQGGAE_____	S	312	40414.8	43048.5	40368.1	35483.3	43481.2	41575.4	38303.5	51865.8	37664.8	38379.6	39313	38012.7	41029.1	42375.9	33941.5	48303.2	41446.8	40024.5	36683.6	38516.2	40781.8	41563.8	42292.8	47252.2	38254.2	40460.8	46829	45587.9	38605.1	34835.3	40935.2	45050.1	0.0789504	7.06	1493	0.0523839	12.41	2156
P62960_S172___1	P62960	Ybx1	Nuclease-sensitive element-binding protein 1	QQNYQNSESGEKNEGSESAPEGQAQQRRPYR	S	172	40510.7	57771.3	51282.2	56308.6	57171.6	53368.4	51868.6	73353.6	57526.2	54070.9	61631.6	53804.4	62940.8	64789.2	48818.1	63009.7	72458.4	45955.6	52083.6	57245.9	57478.6	61098	62412.8	62421.9	47316.2	57541.1	57010.2	59378.3	60665.3	34637.2	45183.6	65275.4	0.0789504	15.61	1896	0.0983398	9.38	3680
P62960_S174___1	P62960	Ybx1	Nuclease-sensitive element-binding protein 1	NYQNSESGEKNEGSESAPEGQAQQRRPYRRR	S	174	15568.5	17349.7	36632.3	41158	14140.9	13182.9	50896.4	54846.4	14090.2	55086.5	54932	57218.8	21432.5	18921.3	44391.4	59413.8	15965.5	19626.6	38338.7	44646.1	16600.5	21588.7	49824	52640.6	14493.7	14404.4	50334.9	53328.1	16336.4	14273.7	31790.4	42235.3	0.101094	16.6	7601	0.153347	9.83	4231
P62960_S163___1	P62960	Ybx1	Nuclease-sensitive element-binding protein 1	RRRGPPRNYQQNYQNSESGEKNEGSESAPEG	S	163	76226.4	95595.9	88214.5	98953.2	70839.2	83632.5	96535.2	85045.2	89652.3	74263.8	98265.9	90324.7	88398.2	85546.1	89877.3	99956.8	84048.8	71793.4	96963.4	82097.3	89433.9	80032.4	111636	98286.5	78964.8	80770	99209.2	95905.4	77190.9	64825.8	109233	89741.4	0.141145	22.38	3114	0.153347	11.13	4846
P62960_S207___1	P62960	Ybx1	Nuclease-sensitive element-binding protein 1	PPYYMRRPYARRPQYSNPPVQGEVMEGADNQ	S	207	288014	238360	288150	316124	293815	305545	336064	306803	184329	115131	242101	214178	171667	158520	168791	177809	126300	183198	268049	221918	269674	206147	334438	266588	148786	138682	193830	178699	158628	166388	156723	126739	0.00325077	7.26	56051	0.0129328	8.46	52290
P62960_S100___1	P62960	Ybx1	Nuclease-sensitive element-binding protein 1;Y-box-binding protein 2;Y-box-binding protein 3	HQTAIKKNNPRKYLRSVGDGETVEFDVVEGE;HQTAIKRNNPRKFLRSVGDGETVEFDVVEGE	S	100	57615.9	51973.6	38663.4	37710.9	72675.5	97167.2	47313.2	54393.4	88581.9	92314.1	68211.9	72849.6	101746	69256.8	46821.3	50730.9	56575.1	79586.8	50694.9	38354.9	75836.9	70740.9	59397.2	57747.5	79657.6	59573.5	69005	46644.4	68380.5	67170.9	56976	45393.5	0.0342969	14.77	13556	0.0983398	12.45	4438
P62996_S264___1	P62996	Tra2b	Transformer-2 protein homolog beta;Transformer-2 protein homolog alpha	DRGYDRYEDYDYRRRSPSPYYSRYRSRSRSR;GWRAAQDRDQIYRRRSPSPYYSRGGYRSRSR	S	264	15760.6	16473.7	18510.8	17542.2	14733.2	16660	18095.5	23335.1	18995.7	19877.5	20705.7	19756.2	19996.7	23856.6	19482.5	23534.2	15406.2	19172.3	21966.1	21159.1	19109.7	14501.4	20626.7	19822	21355.9	19505.1	24827.8	22106.1	22337.6	17056.8	27916.6	25418.6	0.0103354	18.79	1429	0.0215894	19.53	1670
P63017_S2___1	P63017	Hspa8	Heat shock cognate 71 kDa protein	______________MSKGPAVGIDLGTTYSC	S	2	126457	147417	148635	144566	184906	179666	146339	152582	147059	194666	152162	158050	199252	185420	159915	139445	153075	204949	163870	152358	153700	167464	149670	148108	186969	167440	157355	151175	175308	174901	213331	159103	0.0538835	15.78	7634	0.0453232	21.98	10767
P63024_S15___1	P63024	Vamp3	Vesicle-associated membrane protein 3	_MSTGVPSGSSAATGSNRRLQQTQNQVDEVV	S	15	1365.29	1731.04	1771.83	1859.29	1241.42	927.386	1537.33	3789.65	630.942	2298.96	1285.03	1266.57	789.448	965.853	976.864	1531.31	1582.5	1083.67	2788.15	1129.99	1040.71	857.356	2006.11	1997.31	1348.13	1103.52	1714.47	2821.45	1168.26	793.499	2280.91	2395.21	0.0538835	7.12	291	0.210762	18.82	144.7
P63037_S335___1	P63037	Dnaja1	DnaJ homolog subfamily A member 1	LIIEFKVNFPENGFLSPDKLSLLEKLLPERK	S	335	106333	118625	68816	99564.9	103170	90717.7	74970	70589.1	152494	177908	90250.6	112315	145380	140224	110989	115613	80596.8	86524.5	38952.5	52099.3	78317.6	75477.5	52443.4	50232.7	93552.6	67678.6	75324	61697.8	78821.1	73861.6	62556.3	68370.8	0.0178351	19.16	21453	0.257765	17.29	4705
P63038_S256___1	P63038	Hspd1	60 kDa heat shock protein, mitochondrial	DAYVLLSEKKISSVQSIVPALEIANAHRKPL	S	256	56931	50648.9	65652	70807.5	67542.6	65112	63191.2	66593.1	55084.1	83929	60599.6	60349.5	71796.7	65752.5	53114.4	69811.1	57878.3	93322.7	62253.7	57791.9	70901.3	64559.9	63772.4	61892.3	68028.1	63895.6	57551.3	58550.8	66477.8	68754.5	55872.8	60799.2	0.257896	13.72	1463	0.210762	5.18	1982
P63038_S70___1	P63038	Hspd1	60 kDa heat shock protein, mitochondrial	MGPKGRTVIIEQSWGSPKVTKDGVTVAKSID	S	70	185416	196557	182520	182265	231950	227338	186229	190664	198562	267617	192814	188562	241973	237555	184463	211833	208906	234334	208786	169555	218013	223521	190353	171726	220120	174875	206975	193931	198797	204719	227915	217942	0.0464668	16.59	9315	0.257765	23.45	5859
P63101_S207___1	P63101	Ywhaz	14-3-3 protein zeta/delta	AKTAFDEAIAELDTLSEESYKDSTLIMQLLR	S	207	39181.6	51932.2	44086.2	50007.8	49411.1	49263.9	50908.5	46735.1	55622.8	62117.8	47255.3	47683.4	62181.8	57899.1	39647.9	48829	46259.8	62961.1	45023.2	47617.9	69998.2	56143.8	45063.6	44522.8	58637.9	49229	48794	48180.2	57600.7	58678.7	70146.8	52095	0.156624	16.18	2389	0.0596589	21.24	2164
P63158_S100___1	P63158	Hmgb1	High mobility group protein B1	TKKKFKDPNAPKRPPSAFFLFCSEYRPKIKG	S	100	75641	88788.3	74257.4	68405.4	95753.8	103396	73741.7	83863.5	91727.2	121648	69644.9	72299.5	104129	85253.6	57978.4	56570.8	125216	140289	101865	78496.2	116564	111679	94415.4	85602.2	121008	118870	73653.8	87494.9	131610	108763	101962	74352.7	0.127807	11.74	7937	0.232692	2.49	4625
P63166_S2___1	P63166	Sumo1	Small ubiquitin-related modifier 1	______________MSDQEAKPSTEDLGDKK	S	2	116455	116680	149852	150790	127349	133057	127006	155525	136286	116675	147170	143015	117942	153184	115515	147595	135532	110996	144107	156480	141460	129105	173766	153053	122142	165030	181520	159366	146153	105024	154193	187897	0.315326	12.34	1432	0.122447	14.3	8068
P63276_S113___1	P63276	Rps17	40S ribosomal protein S17	VDPDTKEMLKLLDFGSLSNLQVTQPTVGMNF	S	113	1.10227e+06	1.22779e+06	1.04125e+06	1.22321e+06	1.41565e+06	1.46961e+06	1.10897e+06	1.15564e+06	1.2167e+06	1.75787e+06	975401	1.0661e+06	1.50088e+06	1.44712e+06	905335	1.10926e+06	1.30845e+06	1.58488e+06	914961	1.01462e+06	1.4612e+06	1.40427e+06	991846	1.01045e+06	1.51725e+06	1.12358e+06	1.14976e+06	994399	1.53722e+06	1.31023e+06	1.23614e+06	1.06926e+06	0.257896	12.24	48992	0.232692	21.57	26488
P63276_S115___1	P63276	Rps17	40S ribosomal protein S17	PDTKEMLKLLDFGSLSNLQVTQPTVGMNFKT	S	115	342625	399733	293302	355182	424862	440839	347035	339800	360845	507379	346247	337053	430601	429854	268297	351234	384104	490576	285911	320552	452771	433933	301975	294941	445404	328119	326717	309444	458254	385130	359700	337501	0.23396	12.95	19400	0.190509	0.4	10314
P63325_S146___1	P63325	Rps10	40S ribosomal protein S10	AVPPGADKKAEAGAGSATEFQFRGGFGRGRG	S	146	220661	189612	225116	261337	208849	233016	243850	243037	215130	174903	239721	249700	188564	195761	230536	244284	165184	172064	234950	228514	221961	194991	267568	229529	187516	177950	216180	186797	181069	176151	189229	190828	0.210801	8.71	6996	0.0678731	9.07	19099
P63328_S492___1	P63328	Ppp3ca	Serine/threonine-protein phosphatase 2B catalytic subunit alpha isoform	DRINERMPPRRDAMPSDANLNSINKALASET	S	492	87285.9	80500.2	85781.5	76817.9	88628	91893.7	81990.2	77602.2	73502	73666.4	91315.1	87864.5	77947.5	81642.8	85979.7	74046.3	63991.4	91870.3	96714.4	83743.5	89944.6	77788.8	106012	103215	71148.7	83096	84014.3	84007.8	85532.3	81943.1	72673.2	69351.9	0.156624	8.77	2060	0.0523839	9.01	7176
P67871_S209___1	P67871	Csnk2b	Casein kinase II subunit beta	PMAYQLQLQAASNFKSPVKTIR_________	S	209	539798	598310	461626	571681	675721	715176	447204	420281	845438	1.01233e+06	674496	607586	933823	886869	593910	597550	675477	830681	521712	512231	662661	742798	535726	571103	971075	1.01789e+06	605847	656716	841455	748951	538897	567068	0.0342969	17.87	98636	0.0772156	16.15	99678
P68181_S339___1	P68181	Prkacb	cAMP-dependent protein kinase catalytic subunit beta	DTSNFDDYEEEEIRVSITEKCGKEFCEF___	S	339	871507	852283	883345	913916	991459	1.02757e+06	894589	948785	1.00573e+06	1.26751e+06	863320	938387	1.04672e+06	1.0388e+06	810664	902884	960128	1.14529e+06	905620	896084	979314	902387	903457	831609	1.13373e+06	981978	918916	860059	1.05338e+06	969834	1.04599e+06	883619	0.0898965	14.31	57027	0.136823	21.73	38544
P68373_S439___1	P68373	Tuba1c	Tubulin alpha-1C chain	DMAALEKDYEEVGADSAEGDDEGEEY_____	S	439	642566	713268	615982	748565	840031	832663	662993	586279	722566	971530	696286	691971	862720	797467	702015	775881	776742	959387	706481	735300	789033	765886	771337	663935	942281	800262	705581	685564	914347	815841	820062	806068	0.0789504	17.51	33353	0.0523839	22.24	37652
P70121_S26___1	P70121	Zhx1	Zinc fingers and homeoboxes protein 1	CMVLASEQDPDLELISDLDEGPPILTPVENA	S	26	29261.2	34797	33029.1	30972.8	31688.7	34962.7	28605.4	31269.5	37519.8	46738.9	34655.7	39003.1	47538.1	27503	39974.4	37304.3	42982.3	41714.2	29235.3	27252.3	30430.6	36866.9	28687.4	25655.3	36859.5	32350.8	35465.3	42119.4	36932.4	42673.2	33699.4	46304.3	0.0464668	17.87	3547	0.0392378	20.93	3900
P70170_S965___1	P70170	Abcc9	ATP-binding cassette sub-family C member 9	EDEEEEEEEDEEDNMSTVMRLRTKMPWKTCW	S	965	25894.3	25627.3	26331.4	26875.7	26464	30271.2	29831	27225.5	26810.5	31296.7	26355.9	26815.9	32402.5	27720.8	24845.3	27366.4	30374.1	33639.9	30756.2	29042.6	32718.9	34480.8	31200.8	34899.6	35426.9	36343.4	34029.5	33056.6	35023.5	32908.6	40042.2	33985.4	0.101094	13.62	616	0.0150091	17.06	1410
P70178_S65___1	P70178	Six5	Homeobox protein SIX5	DAAAAADSGSPSGPGSPRETVTEVPTGLRFS	S	65	134041	132353	136573	149599	151367	169354	140578	131200	151181	186097	121907	119014	150565	155455	134025	123308	162619	170790	134675	134144	152978	153939	131442	140714	158672	135545	142272	142856	169584	160743	160382	150180	0.257896	11.21	4462	0.0868338	23.07	7061
P70255_S185___1	P70255	Nfic	Nuclear factor 1 C-type	YLAYFVRERDAEQSSSPRTGVGSDQEDSKPI	S	185	67464.2	61818.7	57837.8	59355	74782.6	88953.6	63961.3	59503.7	68991.8	101931	47092	65192.1	84707	72783.9	51647	51605.7	84652.8	125813	76553.3	85289.7	95199.3	87933	73609.9	59521.8	91241.5	82648.7	64893.5	71429.4	100410	102087	110401	91293.3	0.174051	12.06	5091	0.025157	23.85	11892
P70255_S324___1	P70255	Nfic	Nuclear factor 1 C-type	EGGISSPVKKTEMDKSPFNSPSPQDSPRLSS	S	324	295804	280991	364151	351525	247715	285566	360931	369604	318072	213932	393487	368482	284571	275467	426009	472285	310053	233461	393149	375577	297239	284092	404973	413331	292228	355192	430473	531899	278040	287660	396879	356689	0.23396	22.42	17761	0.109783	14.21	39531
P70255_S328___1	P70255	Nfic	Nuclear factor 1 C-type	SSPVKKTEMDKSPFNSPSPQDSPRLSSFTQH	S	328	270103	244603	274501	286478	189375	219695	246893	274145	197848	162771	296767	312791	197826	204017	296737	329056	210570	183250	318496	315567	252598	229869	284784	309463	253838	239967	296508	342958	197750	220942	345249	322300	0.210801	0.83	15939	0.232692	14.52	10499
P70255_S330___1	P70255	Nfic	Nuclear factor 1 C-type	PVKKTEMDKSPFNSPSPQDSPRLSSFTQHHR	S	330	753641	583166	687753	693304	505186	533095	605534	679547	535242	405174	670176	747076	525245	528327	719489	785692	604563	435655	863387	816469	651640	563984	690606	684825	635839	713531	708999	757498	556444	579651	905156	828507	0.113885	1.08	47479	0.232692	18.75	28854
P70255_S334___1	P70255	Nfic	Nuclear factor 1 C-type	TEMDKSPFNSPSPQDSPRLSSFTQHHRPVIA	S	334	112567	74194.3	86515.3	101380	76508.6	83287.1	77464.5	88867	90575.3	75721.5	127301	133787	90057.8	73898.7	107358	132466	75742.9	72717.9	128557	115836	88925.8	83111.1	119252	110715	86774.7	75469.9	122938	101808	75963.3	87465.9	104265	106031	0.0898965	19.44	12210	0.28479	9.71	2574
P70255_S313___1	P70255	Nfic	Nuclear factor 1 C-type	TSSSRNWTEDIEGGISSPVKKTEMDKSPFNS	S	313	598380	728516	669440	668188	707292	586788	750850	589438	728570	665483	694082	547837	889118	668325	616522	445151	1.02598e+06	1.07412e+06	474210	543536	717411	1.01255e+06	626031	758493	653835	924756	665970	753053	897022	839319	700000	746880	0.348321	7.79	2702	0.347763	19.32	15970
P70255_S314___1	P70255	Nfic	Nuclear factor 1 C-type	SSSRNWTEDIEGGISSPVKKTEMDKSPFNSP	S	314	514041	627430	535691	605360	601128	494841	610240	591695	623130	566241	497675	462063	761266	570712	536929	373179	890404	931325	543851	533710	617833	878488	566426	533309	553532	795085	606111	481364	768772	725630	599822	469112	0.210801	5.86	14190	0.232692	3.05	42284
P70255_S296___1	P70255	Nfic	Nuclear factor 1 C-type	DVDTSPGGDYYTSPNSPTSSSRNWTEDIEGG	S	296	19641.8	17851.2	27444.8	28871.9	18035.4	18717.2	17356.4	20948.1	19991.9	18361.2	27865	24315.3	22101.5	19939.7	28620.6	27185.2	26085.6	22132.1	26390.2	26469.2	20979	23080.9	24754.2	23808.4	23595.6	24166.2	26020.7	23846.2	21333.2	27097.8	39201	32277.7	0.069751	21.96	2702	0.025157	22.36	2750
P70257_S341___1	P70257	Nfix	Nuclear factor 1 X-type	SGKLDFCSALSSQGSSPRMAFTHHPLPVLAG	S	341	228118	226513	224287	215055	274738	365425	228158	219172	235951	350171	206073	238048	292057	270093	195423	214614	245122	290513	218370	220319	259462	275754	198104	220263	327611	237764	241744	225447	269992	297267	279196	236970	0.127807	12.28	20204	0.0983398	20.19	11356
P70257_S361___1	P70257	Nfix	Nuclear factor 1 X-type	FTHHPLPVLAGVRPGSPRATASALHFPSTSI	S	361	687014	734830	653892	738446	794866	780158	752264	672430	859575	972262	779669	779105	866088	919131	714253	775895	793691	901607	746228	723883	835330	856390	732185	714201	803116	756939	770280	753850	848540	812153	846510	774264	0.0178351	16.72	50953	0.122447	23.56	17844
P70257_S280___1	P70257	Nfix	Nuclear factor 1 X-type	SITSPPSTSSTKRPKSIDDSEMESPVDDVFY	S	280	354749	431047	339956	382772	439500	481710	374386	386197	474446	497904	346709	373835	437785	413207	342238	342940	402664	532765	431946	374712	435830	456586	402475	403920	474890	385066	385850	387001	446943	418657	484749	340657	0.0789504	12.53	26140	0.232692	3.66	11066
P70257_S288___1	P70257	Nfix	Nuclear factor 1 X-type	SSTKRPKSIDDSEMESPVDDVFYPGTGRSPA	S	288	207119	246009	211969	222840	224727	277610	222736	206494	247343	322933	209074	205642	260638	263484	215346	216953	219784	279920	217576	217902	264496	260518	210494	200196	273733	244220	237676	232812	253315	241510	276570	224922	0.23396	16.07	8847	0.109783	18.58	5617
P70257_S268___1	P70257	Nfix	Nuclear factor 1 X-type	YYNINQVTLGRRSITSPPSTSSTKRPKSIDD	S	268	10251.1	12765	9351.59	10799.4	11248.1	8306.31	10804.3	11454.3	15037.5	12398.4	13717	11847.7	15999.6	11626.1	11469.8	14894	17640.8	13032.2	9689.59	8598.85	10187.1	13291.2	11308.9	14033.4	13811.5	14071.3	13730.8	14353.1	12050.8	14211.8	13631.1	12735.1	0.0125274	18.79	1228	0.0453232	16.71	813
P70257_S301___1	P70257	Nfix	Nuclear factor 1 X-type	MESPVDDVFYPGTGRSPAAGSSQSSGWPNDV	S	301	406000	404971	387429	435743	430129	545143	387608	337581	526616	391826	431106	464697	429654	451935	383344	448668	452441	413776	366677	379280	481258	448430	419104	422836	455748	497752	492371	462357	479153	469531	519011	422153	0.127807	15.78	18822	0.0150091	16.39	25448
P70265_S469___1	P70265	Pfkfb2	6-phosphofructo-2-kinase/fructose-2,6-bisphosphatase 2;6-phosphofructo-2-kinase;Fructose-2,6-bisphosphatase	HNFPKSQTPVRMRRNSFTPLSSSNTIRRPRN	S	469	54160.4	67265.4	53179	54450.8	57401.4	54987.9	59790.7	61003	55932.4	46641	56849.5	45663	54666.2	47112.8	37487.6	34448.1	99090.9	69819.6	54665.9	41716.1	62069.7	97724	54357.4	60827	58090.8	62557	39766.8	62076.9	63489.7	54641.1	42804.3	35110.6	0.0148683	8.29	5116	0.136823	8.14	6829
P70265_S486___1	P70265	Pfkfb2	6-phosphofructo-2-kinase/fructose-2,6-bisphosphatase 2;6-phosphofructo-2-kinase;Fructose-2,6-bisphosphatase	TPLSSSNTIRRPRNYSVGSRPLKPLSPLRAL	S	486	62240.5	60523	85369.7	93590	75597.7	75481	110217	93048.8	59224.9	66630.8	89666.3	69943.2	76262.3	68101.2	59168.8	57716.6	180950	104548	80765.7	81998.9	91511.9	239520	91270.9	92505.7	85135.7	81477.6	75580.4	81547.3	115245	88619.2	74986.9	61872.1	0.0402813	9.02	9752	0.0453232	6.87	21010
P70266_S33___1	P70266	Pfkfb1	6-phosphofructo-2-kinase/fructose-2,6-bisphosphatase 1;6-phosphofructo-2-kinase;Fructose-2,6-bisphosphatase	IPHSSSSSLLQRRRGSSIPQFTNSPTMVIMV	S	33	294595	377442	276988	370834	392053	392489	349636	332112	333535	356739	302741	265107	386010	349980	265369	288051	305065	359498	229754	270006	337513	371068	253205	305986	310096	335990	286363	306191	373785	305706	352220	284330	0.0898965	8.3	21558	0.17062	17.05	7881
P70268_S920___1	P70268	Pkn1	Serine/threonine-protein kinase N1	VSNFDEEFTGEAPTLSPPRDARPLTAAEQAA	S	920	312556	334597	303356	324935	348258	350989	323295	322288	337404	405840	307801	310033	364961	353200	279427	284152	348153	423302	318139	311207	358161	346127	335406	315361	377577	317421	337054	317143	368993	336346	413106	327259	0.191022	12.5	11911	0.210762	23.54	11706
P70271_S118___1	P70271	Pdlim4	PDZ and LIM domain protein 4	IDPESQDCSPATSRRSSVSGISLEDNRSGLG	S	118	14691.6	17593.6	15924.6	18454.2	13742	12538.5	20468	29907.3	13652.6	15574.8	16032.5	13892.1	14361.6	18144.5	18741.7	17721.7	15884.9	12428.5	15753.2	16565.6	13858.2	14513.5	17294.1	17006.4	13078.2	15475.2	15153.9	17347	19631.3	9309.47	9906.38	12924.4	0.127807	4.96	3900	0.122447	9.94	1032
P70288_S422___1	P70288	Hdac2	Histone deacetylase 2	SIRASDKRIACDEEFSDSEDEGEGGRRNVAD	S	422	23070.6	20286.5	23117.5	24191.1	22454.7	23665.8	23461.4	25340.2	26729.6	21147.4	33501.4	36780.1	20574.3	23761.4	41989.1	28050.9	14530.2	16972.5	36483.8	31101.6	19711.4	13990.6	18917.3	26995.4	27654.6	28149.9	34134.3	28388.1	16514.3	23292.2	46116	32660.8	0.0615282	17.18	2635	0.0772156	19.14	4558
P70288_S394___1	P70288	Hdac2	Histone deacetylase 2	GVQMQAIPEDAVHEDSGDEDGEDPDKRISIR	S	394	6.57874e+06	6.86755e+06	6.80136e+06	6.85691e+06	7.44055e+06	7.51817e+06	7.00761e+06	7.14094e+06	7.06954e+06	8.22849e+06	6.91144e+06	6.83233e+06	7.77538e+06	7.28604e+06	6.71771e+06	6.95467e+06	7.41657e+06	8.22696e+06	7.00288e+06	6.8498e+06	7.41462e+06	7.53295e+06	7.11374e+06	6.89187e+06	8.04471e+06	7.44758e+06	6.87559e+06	6.86362e+06	7.85385e+06	7.58632e+06	8.17149e+06	7.25666e+06	0.0342969	13.93	194696	0.122447	22.34	191016
P70290_S19___1	P70290	Mpp1	55 kDa erythrocyte membrane protein	KSSEGEGGNSMRTALSDLYLEHLLQKRNRPE	S	19	411649	514492	382864	349573	539289	507034	440264	320189	424138	621514	275742	257171	518156	503551	354565	299573	398789	689131	413609	324304	492104	607784	379458	415921	458373	372643	248659	297644	514982	536227	444688	330270	0.191022	5.87	18719	0.109783	3.94	73214
P70296_S52___1	P70296	Pebp1	Phosphatidylethanolamine-binding protein 1;Hippocampal cholinergic neurostimulating peptide	LGKVLTPTQVMNRPSSISWDGLDPGKLYTLV	S	52	738219	799706	752714	841423	886024	908004	856446	771932	853729	1.17328e+06	797446	825271	917121	881292	753325	731102	911287	1.23191e+06	822787	950813	989405	1.07627e+06	787053	935031	1.14305e+06	825633	912235	831693	1.12272e+06	1.03646e+06	1.10294e+06	869341	0.0789504	13.95	58452	0.17062	23.73	44497
P70296_S132___1	P70296	Pebp1	Phosphatidylethanolamine-binding protein 1;Hippocampal cholinergic neurostimulating peptide	LHRYVWLVYEQEQPLSCDEPILSNKSGDNRG	S	132	62786.8	68790.4	76840	69453.8	64404.6	83531.2	87633.7	68768	71358.1	108401	72436.5	76269	93551.2	79526.5	74653.6	87354.8	83071.8	116354	91561.1	87348	73784.9	86265.2	80301.1	80699.4	94842.9	86122.9	91432.3	83621	100113	99764.9	124049	101431	0.0464668	17.45	4620	0.00676962	22.53	11016
P70302_S257___1	P70302	Stim1	Stromal interaction molecule 1	KKMMKDLEGLHRAEQSLHDLQERLHKAQEEH	S	257	48518.4	66811	56429.5	73231.9	44955.8	59797.8	62285	74828.8	62884	58273.7	56676.2	58043.1	71281.1	84510.3	53586	79569.5	28221.9	41846.4	77430.5	56511.5	72448.4	32115.6	71945.5	67882.6	54484.4	48065.8	61952.6	50529.1	51395	41158.1	56370.8	46827.8	0.127807	22.4	4610	0.109783	11.48	5641
P70302_S660___1	P70302	Stim1	Stromal interaction molecule 1	PHLAGKKAMAEEDNGSIGEETDSSPGRKKFP	S	660	58300.4	48421.1	48949	59078.9	55987.5	56573.5	72954.8	79123.8	44965.3	52078.8	63390.3	58309.3	55174.5	42897.3	41198	59216.8	45287.9	53043.5	53959.7	53668.8	58017.8	52259.3	64318.4	66281	42934.5	39864.1	50089.6	52981.2	46911.6	41963.1	42801.4	52450	0.0615282	9.78	7542	0.0101359	8.12	6315
P70302_S575___1	P70302	Stim1	Stromal interaction molecule 1	IEGVHPGSLVEKLPDSPALAKKTFMALNHGL	S	575	628210	651791	502918	596361	828222	626008	615711	504844	513340	392318	441788	331531	555970	445374	349917	239151	533926	884790	508851	396903	883962	767480	655112	577641	341388	444778	285889	372439	740603	684411	329971	265236	0.0148683	7.17	102442	0.025157	6.27	162698
P70302_S512___1	P70302	Stim1	Stromal interaction molecule 1	SSVRQRLTEPQLGLGSQRDLTHSDSESSLHM	S	512	76290.1	70828.4	95520	90881.9	78779.6	67763.4	100224	87686.7	61992.9	44664.6	60013.7	52174.5	64725.7	56316.6	64336.6	43551.1	56420.2	72362.1	88778.7	62126.8	83833.1	81201.5	143361	109416	50706.1	55854.5	47792.2	61438.8	68883.9	58718.8	60844.8	42661.2	0.00642736	6.08	12759	0.00676962	7.4	27136
P70324_S705___1	P70324	Tbx3	T-box transcription factor TBX3	LNSRSSTLSSGSVSLSPKLCSEKEAATSELQ	S	705	25094.4	28521.9	33501.2	28967.6	26145.7	27324.5	34395.4	27758.8	24097.2	19270.9	31263.2	33078	23815.1	21949.4	32126.2	27500.9	27394.7	22341.5	34530.4	33099.9	26108.3	25435.5	39850.3	41909.5	22584.7	21225.4	37669.8	39104.6	23419.6	21354.5	20048.9	26526	0.141145	6.48	909	0.0453232	9.84	4238
P70335_S1102___1	P70335	Rock1	Rho-associated protein kinase 1	IEQLRAKLLDLSDSTSVASFPSADETDGNLP	S	1102	34084.6	37204.4	30262.6	34269.3	42972.4	39446	28196.2	29401.7	37209.4	53988.7	34954.1	32621.1	43280.8	39539.1	28263.4	28798.2	34773.2	52617.9	32219.9	32841.3	38432.5	39459.1	33953.5	32692.8	49290.1	34464.2	33977.5	34177.9	46125	42196.7	40661.6	37713.5	0.210801	15.16	2842	0.0772156	21.7	2157
P70335_S1105___1	P70335	Rock1	Rho-associated protein kinase 1	LRAKLLDLSDSTSVASFPSADETDGNLPESR	S	1105	57321.5	61275.2	61944.1	60356	59257	61951.9	70016.7	60070.8	56721.4	72367.3	67746.4	61987.1	74418.7	63661	53735.7	57145.3	69709.9	75558.3	50032.2	42674.4	60752.2	63780.8	57180.6	59294.1	71015.3	59441.7	57276.3	90710.9	65939.1	68825.4	60851.3	60277.5	0.191022	14.18	1888	0.17062	16.3	4551
P70335_S1108___1	P70335	Rock1	Rho-associated protein kinase 1	KLLDLSDSTSVASFPSADETDGNLPESRIEG	S	1108	36251.1	31902.2	32864.6	33061.7	38976.5	46381.4	36573.9	33611.7	38557.3	54710	32327.1	37645.3	47306.1	48545.8	34607.4	42042.6	29520.8	46521.2	41932.9	41853.2	46392.2	35761.4	36204.5	30447.1	58448.3	43969.8	40191.4	37424	40246.9	49963.4	50211.3	43006.8	0.0297824	17.28	2844	0.0596589	19.68	3716
P70347_S107___1	P70347	Tank	TRAF family member-associated NF-kappa-B activator	RLKSQLLLVDSSRDNSYGYVPLLEDSDRRKN	S	107	229444	194674	216084	317135	312387	272449	352302	267296	98135.2	127943	150152	150775	112293	141012	107380	87654.8	102877	266077	222735	202042	480023	259261	369116	245193	121385	81950	138977	116667	132115	151120	149267	97570.3	0.0032216	6.98	78779	0.00619566	7.6	116254
P70362_S209___1	P70362	Ufd1l	Ubiquitin fusion degradation protein 1 homolog	PLGYKEPERPVQHEESIEGEADHSGYAGEVG	S	209	149600	107712	181092	208078	211351	260647	215171	194164	135605	136391	148094	139971	125596	112268	103374	83023.5	64144.6	158418	145380	165345	181700	109461	201998	176481	104977	95174.9	141757	104092	89628.4	110572	126768	74725.3	0.0032216	9.18	47235	0.0183061	8.65	28557
P70362_S299___1	P70362	Ufd1l	Ubiquitin fusion degradation protein 1 homolog	DEAGGRFIAFSGEGQSLRKKGRKP_______	S	299	786677	318950	500209	428009	565088	775186	376219	593776	519180	358926	586156	643385	454095	448812	508989	390672	216420	266898	506695	636778	376120	286107	503441	579019	382797	400085	548229	446928	335348	431978	419670	364653	0.127807	10.7	53345	0.210762	13.4	27344
P70365_S372___1	P70365	Ncoa1	Nuclear receptor coactivator 1	FIMGIHIIDREHSGLSPQDDSNSGMSIPRIN	S	372	31349.3	30039.4	39036.3	39377.2	29970	31717.2	39169.8	38335.3	38362.5	27795.8	43250.6	40229.5	33515	34389.1	37296	37961.7	35895	33816.6	44711.6	39049.6	32266.8	33383.1	40878	40283.5	34439	37608.7	42062.1	43712.9	30157.8	37350.4	45490	36799.4	0.191022	16.99	1138	0.210762	17.56	761
P70398_S2547___1	P70398	Usp9x	Probable ubiquitin carboxyl-terminal hydrolase FAF-X	TGQRAQENYEGGEEVSPPQTKGSVKCTY___	S	2547	74319.2	79492.3	71487.9	75476.7	60760	67602.7	76734.7	69130.1	111147	65813.2	92245.9	94038	105819	85163.1	93823.7	96106.2	57409.1	40621.9	44412.5	43526.7	59370	52322.2	59047.1	59734.4	63269.7	62027.6	73504.8	90551.2	48453.5	44646.8	49641.7	55365.7	0.0103354	19.75	10712	0.00529198	13.44	12474
P70398_S588___1	P70398	Usp9x	Probable ubiquitin carboxyl-terminal hydrolase FAF-X	IREICSLFGEAPQNLSQSQRSPHVFYRHDLI	S	588	63681.4	77915.4	68552.1	78248.1	90919.1	112089	96276	74567.7	56073.3	76466.2	69214.4	67077.1	76782	70418.5	57034.1	48728.1	62504.7	76091.1	54953.2	72616.2	73960.3	86614.6	73453	65932.7	62276	54935.7	62332.3	58843	57670.2	69647.2	66420.2	64341.6	0.0212798	8.87	14279	0.0150091	6.99	6260
P70398_S1600___1	P70398	Usp9x	Probable ubiquitin carboxyl-terminal hydrolase FAF-X	ILAIEGTGSDVDDDMSGDEKQDNESNVDPRD	S	1600	1.30688e+06	1.31894e+06	1.29719e+06	1.39358e+06	1.52006e+06	1.56178e+06	1.32148e+06	1.18641e+06	1.4742e+06	1.82349e+06	1.37909e+06	1.31851e+06	1.57509e+06	1.4909e+06	1.14726e+06	1.30205e+06	1403206	1.59764e+06	1.23002e+06	1.16981e+06	1.48574e+06	1.38042e+06	1.28879e+06	1.16392e+06	1.64505e+06	1.62259e+06	1.39637e+06	1.33299e+06	1.46305e+06	1.51824e+06	1.49344e+06	1.44762e+06	0.141145	14.57	74797	0.0596589	18.38	76697
P70399_S822___1	P70399	Tp53bp1	Tumor suppressor p53-binding protein 1	DSKAETTEKDAVTEDSPQPPLPSVRDEPVRP	S	822	105042	88768.1	107545	123427	102088	100082	119719	136191	100696	74362	123122	123555	89584.8	90906.5	117468	113616	100400	82541.7	131566	123045	97801.4	106300	124998	115397	99174.6	121649	130323	133649	89404.5	109291	134125	119652	0.23396	8.93	4969	0.190509	15.4	5285
P70399_S429___1	P70399	Tp53bp1	Tumor suppressor p53-binding protein 1	AMETEKPLLPSQPAVSPQASTPVSRSTPVFT	S	429	216873	229489	186689	188358	242378	254692	242065	200492	235590	270677	209128	198414	246611	219277	194333	195175	233343	277605	197699	195400	237826	259632	203517	196461	265599	227511	220996	223459	246598	234314	243513	217527	0.0464668	12.28	14129	0.190509	18.72	4640
P70399_S533___1	P70399	Tp53bp1	Tumor suppressor p53-binding protein 1	STSEYSQSSKMESLGSPRTEEDRENTQIDDT	S	533	44452.7	51812.3	43492.8	44079.2	50027.4	46950.3	54886.9	57728.5	43009.7	67293.8	43856.1	42987.3	63617.3	58599.1	45773.8	49463.6	44608	60878.8	46889.9	45612.1	56747.6	54140.4	48891.5	51909.2	62141.5	47458.8	46645	45964.5	54783.7	52355.4	54223.9	49632	0.156624	16.74	1325	0.153347	12.54	103.1
P70399_S1096___1	P70399	Tp53bp1	Tumor suppressor p53-binding protein 1	PVGPVMDDAAPEDSASPVSQQRASQEQRASQ	S	1096	88277.4	78810.3	68380.4	70971.7	86783.3	118568	85984.9	83644.4	101562	89313.5	81313.2	75432	77396.5	83884.4	71214.7	81775.1	98477.8	73142.1	86798.7	79716.1	89301	81860.9	81773.8	72309.1	88711.2	102312	80720.6	84848.2	72311.4	80190.8	84453.5	83902.7	0.0342969	11.69	8148	0.136823	15.2	2430
P70399_S1459___1	P70399	Tp53bp1	Tumor suppressor p53-binding protein 1	TKRTDASSSTLRRSDSPEIPFQAATGSSDGL	S	1459	120012	125260	93755	106173	122474	124279	115355	118777	115602	162801	112118	103339	129970	134033	111554	109105	122123	163090	118123	110065	134547	146353	95820.3	104402	143831	109305	128860	97966.8	151361	130153	119907	109930	0.191022	15.03	4431	0.210762	0.26	5022
P70399_S382___1	P70399	Tp53bp1	Tumor suppressor p53-binding protein 1	PSPDAFRSTPFIVPSSPTEQGGRKDEPMDMS	S	382	92109.6	99906.6	83632.6	86667.5	92492.2	95678.3	82241.6	73120.9	109300	90467.6	82422.3	84681.2	100638	105281	81119.6	85418.5	97137.1	110669	80321.2	73977.3	101586	108093	74459.3	98817.8	87513.2	102973	74963.1	89835.9	80645.6	84959.2	107406	75902.6	0.210801	21.26	3076	0.257765	9.17	3547
P70399_S552___1	P70399	Tp53bp1	Tumor suppressor p53-binding protein 1	EEDRENTQIDDTEPLSPVSNSKLPADSENVL	S	552	149149	133802	133924	153314	137142	124957	160739	188133	141591	96631.4	194075	142329	123913	119263	171559	149625	129860	101847	158721	139112	119528	133071	157705	151805	113668	145796	166754	202128	114422	108548	130773	133874	0.285732	8.68	5121	0.0678731	12.89	14432
P70429_S329___1	P70429	Evl	Ena/VASP-like protein	PNSSEAGRKPWERSNSVEKPVSSLLSRTPSV	S	329	1.70008e+06	1.30309e+06	1.73622e+06	1.5831e+06	1.37901e+06	1.10592e+06	1.56945e+06	1.73737e+06	1.19167e+06	849989	1.23033e+06	1.39306e+06	938153	1.22155e+06	1.76413e+06	1.99688e+06	885629	801070	1.43765e+06	1.50117e+06	993004	961552	1.33047e+06	1.11708e+06	950493	1.21283e+06	1.22054e+06	1.30838e+06	903416	683623	1.10207e+06	1.2322e+06	0.0898965	3.07	187957	0.190509	11.27	46369
P70441_S181___1	P70441	Slc9a3r1	Na(+)/H(+) exchange regulatory cofactor NHE-RF1	DKSKPGQFIRAVDPDSPAEASGLRAQDRIVE	S	181	11755.7	8508.71	7459.75	8922.63	10591.7	11129.3	8212.62	8966.08	11455.1	9897.91	15705.8	11884	11449.2	11567.3	10340.6	16948.2	8308.92	9880.08	11742.2	8856.19	8501.24	7808.28	8618.56	12316.3	10623.2	11460.6	11298.4	13839.7	9530.47	7731.06	9008.79	11089.9	0.0297824	17.95	1161	0.0678731	15.86	1549
P70441_S273___1	P70441	Slc9a3r1	Na(+)/H(+) exchange regulatory cofactor NHE-RF1	EIQKESSREALVEPASESPRPALARSASSDT	S	273	54691.1	56235.2	58811.2	66305.9	54901.6	57100.9	59457.4	53288.2	58332.7	41829.9	71550.1	69590.5	56506.7	55473.4	66549.5	69054.9	69141.4	56268.6	71712.8	60607.6	60389.3	54488.7	86940.7	73115.9	40391.8	40780.6	57560.9	70233.2	53848.2	49158	61815.5	57289.8	0.101094	21.5	2326	0.0523839	5.95	6979
P70441_S275___1	P70441	Slc9a3r1	Na(+)/H(+) exchange regulatory cofactor NHE-RF1	QKESSREALVEPASESPRPALARSASSDTSE	S	275	2.62049e+06	2.62588e+06	2.71982e+06	3.27486e+06	2.43727e+06	2.49935e+06	3.15389e+06	2.9341e+06	2.97548e+06	1.42568e+06	4.28823e+06	3.93094e+06	2.16502e+06	2.43982e+06	3.4947e+06	3.76884e+06	3.53994e+06	2.08903e+06	4.48187e+06	2.89659e+06	3.16561e+06	2.54668e+06	4.92928e+06	3.80587e+06	1.71488e+06	1.37441e+06	3.43799e+06	3.56149e+06	2.39174e+06	2.27196e+06	2.47629e+06	2.94296e+06	0.174051	19.03	178007	0.0678731	6.57	491683
P70441_S117___1	P70441	Slc9a3r1	Na(+)/H(+) exchange regulatory cofactor NHE-RF1	LGVSIREELLRPQEKSEQAEPPAAADTHEAG	S	117	352466	324984	389756	530661	282818	251739	432517	452554	342127	218875	553292	545028	279594	294859	573897	698194	234709	198803	538206	425046	309954	215702	676498	534172	249009	316311	525303	716595	244674	233181	404414	398099	0.191022	21.86	41442	0.136823	12.55	68155
P70441_S264___1	P70441	Slc9a3r1	Na(+)/H(+) exchange regulatory cofactor NHE-RF1	PLPEPFSNGEIQKESSREALVEPASESPRPA	S	264	55536.2	60434.9	62658.2	78758.4	63405.9	62622.3	66290.8	55733.2	58707.1	48534.3	67453.2	59489.6	56561	58941.2	54063.1	65933.5	37772	48816.1	66976.1	69662.4	55285.5	45791.8	69051.3	69387.9	48967.9	59765	67642.4	67463.4	49379.9	45351.2	57590.1	56092.6	0.141145	5.08	1971	0.136823	12.25	4140
P70441_S285___1	P70441	Slc9a3r1	Na(+)/H(+) exchange regulatory cofactor NHE-RF1	EPASESPRPALARSASSDTSEELNSQDSPKR	S	285	1.2944e+06	1.64603e+06	1.17387e+06	1.23561e+06	1.4373e+06	1.24581e+06	1.54449e+06	1.82067e+06	1.46654e+06	1.40342e+06	1.31282e+06	1.06703e+06	1.43097e+06	1.84616e+06	1.01529e+06	1.25439e+06	1.57427e+06	1.09557e+06	1.03857e+06	1.17927e+06	1.50675e+06	1.51696e+06	1.35409e+06	1.53016e+06	1.02635e+06	1.1838e+06	1.34902e+06	1.34853e+06	1.51224e+06	884459	1.18688e+06	1.0986e+06	0.156624	8.42	65144	0.0596589	9.72	149738
P70441_S289___1	P70441	Slc9a3r1	Na(+)/H(+) exchange regulatory cofactor NHE-RF1	ESPRPALARSASSDTSEELNSQDSPKRQVST	S	289	43867.2	38424.6	44315.1	45803	44971.2	53527.1	46098.2	57641.3	49131.8	50854.4	56372.4	92524	53641.9	73740.2	55396.5	85101.6	52231.3	50575.3	80928.1	100789	60587	46418	79886.1	61397.2	71626.8	52452.4	105982	74564.2	56920.8	46994.8	90489.9	97251.3	0.00642736	16.46	7630	0.190509	19.4	7649
P70441_S297___1	P70441	Slc9a3r1	Na(+)/H(+) exchange regulatory cofactor NHE-RF1	RSASSDTSEELNSQDSPKRQVSTEPSSTSSS	S	297	69308.2	58841.4	38553.9	47166.9	50986.3	68679.3	46956.5	60238.6	86528.3	145072	54743.5	84495.2	72558.7	93126.7	66804.9	115887	109272	71631.8	74772.2	61295.4	72836	59352.5	51543.3	47690.2	92299.7	65520.7	87195.4	63442.3	70954.1	71617.5	88008.8	102453	0.0212798	17.78	16155	0.0523839	21.68	11950
P70444_S76___1	P70444	Bid	BH3-interacting domain death agonist;BH3-interacting domain death agonist p15;BH3-interacting domain death agonist p13;BH3-interacting domain death agonist p11	SQASRSFNQGRIEPDSESQEEIIHNIARHLA	S	76	90712.2	97013.1	80939.9	97281.7	129132	121495	87787.5	103726	141792	130476	122367	129683	139338	116822	125504	103927	94270.8	102052	113101	77377.9	111603	128592	111739	98415.3	167039	190403	116631	146305	106300	131106	145971	120394	0.00530376	15.33	14395	0.00676962	15.89	24186
P70444_S78___1	P70444	Bid	BH3-interacting domain death agonist;BH3-interacting domain death agonist p15;BH3-interacting domain death agonist p13;BH3-interacting domain death agonist p11	ASRSFNQGRIEPDSESQEEIIHNIARHLAQI	S	78	66636.4	75663.9	94573.4	80639.3	76557.7	80414.7	92583.5	67718.6	69484.1	96349.5	80914.6	88223.1	86759.8	91216.6	82098.5	85681.3	83272.5	90322.4	79821	85901	84793.4	77148.2	86402.3	75522.7	95912.2	85541.2	91203.2	81516.8	89656.6	78766.8	97409.6	91409.8	0.113885	19.43	2494	0.0523839	20.1	3566
P70445_S65___1	P70445	Eif4ebp2	Eukaryotic translation initiation factor 4E-binding protein 2	TRIIYDRKFLLDRRNSPMAQTPPCHLPNIPG	S	65	554683	528813	307319	422955	806111	1.2593e+06	553153	412695	1.19795e+06	1.47156e+06	763063	906596	1.23467e+06	1.08562e+06	610145	893637	299609	587915	638382	479313	809291	570319	813125	469394	909793	317160	945511	337404	358036	641298	334802	311726	0.0148683	16.23	226085	0.109783	10.63	122909
P70452_S117___1	P70452	Stx4	Syntaxin-4	KAIEPQKEEADENYNSVNTRMKKTQHGVLSQ	S	117	190856	224649	298791	281199	200243	201381	286517	325348	229647	177973	353440	315406	236921	250764	320610	348739	283804	219351	292755	304806	239126	262495	335188	365357	254113	327023	377848	420652	276002	146348	266913	293981	0.141145	20.05	13209	0.0596589	12.68	70426
P70452_S15___1	P70452	Stx4	Syntaxin-4	_MRDRTHELRQGDNISDDEDEVRVALVVHSG	S	15	176857	183661	212047	191454	203645	213981	223150	446299	183857	267103	221747	235400	233402	230000	246193	244255	224845	218316	250770	234768	211027	215562	232073	230201	243868	237804	230281	243420	216258	200483	224817	274747	0.0212798	12.94	21370	0.109783	18.16	5312
P70453_S58___1	P70453	Pde7a	High affinity cAMP-specific 3',5'-cyclic phosphodiesterase 7A	VRVRSRAGFETERRGSHPYIDFRIFHSQSDI	S	58	22360.1	23372.9	24126.5	25198.7	21671.6	20806.8	30255.2	31980.8	22908.7	18981	27065.4	24457.8	22648.1	22426.9	26382.4	26367.1	22963.4	21892	32588.4	28905.4	23376	23350.8	26325.9	31804.2	20172.8	37710.1	27729	28820.3	23577.5	23266.9	30491.5	30990	0.348321	7.58	868	0.314918	16.96	1361
P70459_S185___1	P70459	Erf	ETS domain-containing transcription factor ERF	SSLFSAVVARRLGRGSVSDCSDGTSELEEPL	S	185	101879	119682	128388	119361	161023	147192	133845	119053	84926.4	87837.8	122888	100087	99250.6	87174.4	98764.6	109290	124513	142052	109386	101277	130113	174522	127981	121993	102805	105069	99053	120411	90994.2	99707.9	94941.4	98580.5	0.00894477	7.72	19112	0.00529198	8.55	17368
P70671_S123___1	P70671	Irf3	Interferon regulatory factor 3	EFVTPGARDFVHLGASPDTNGKSSLPHSQEN	S	123	147905	144274	97491.7	120113	164560	155571	116382	122350	245375	153410	217920	211429	200091	174506	152079	179919	113446	112269	121930	107952	169083	144750	179860	152263	176669	157084	172803	142606	111300	127504	98745.8	95301.6	0.00477582	16.84	33358	0.00676962	11.65	32747
P70671_S135___1	P70671	Irf3	Interferon regulatory factor 3	LGASPDTNGKSSLPHSQENLPKLFDGLILGP	S	135	33522.4	41551.6	39980.1	41453.5	32500.9	39890.4	38410.9	41163	34044.6	31275.3	36409.8	35501.3	44775.8	39397.9	31778	38704.9	34356.9	36559.3	39677.7	37376.7	48575.5	38155.8	49871.2	51806.7	33576.5	37556.9	41346.3	41108.9	38680.8	26715	32806.4	32593.9	0.0538835	2.67	2239	0.00796888	9.5	6477
P70677_S26___1	P70677	Casp3	Caspase-3;Caspase-3 subunit p17;Caspase-3 subunit p12	KSINNFEVKTIHGSKSVDSGIYLDSSYKMDY	S	26	83547.3	99290.2	104508	95870.1	114546	100908	102602	88482.8	75537.7	59939.6	98881.2	96961	72714.6	61088.9	69143.9	67327.9	68196.5	90045.2	76421.2	76795	73436.3	78990.1	83355.5	94910.6	58565.7	63283.5	76191.7	73085.8	61813.7	63250.4	67269.5	58449	0.00765735	8.19	11920	0.00619566	7.78	7561
P70704_S1126___1	P70704	Atp8a1	Phospholipid-transporting ATPase IA	KNVFKKNHVNLYRSESLQQNLLHGYAFSQDE	S	1126	31993.3	31470.7	34207.9	39385	40994.8	39674.1	37572.9	39380.1	33684	55069.7	31289.5	37504.6	43583.9	38339.4	30994	38846.1	26305.5	41331.6	34301	36889.4	40779.3	37451	33502.7	30691.7	38946.7	32057.7	33449	29236.9	35173.7	37346.8	43555.9	32963	0.127807	13.4	2235	0.153347	0.53	908
P70704_S29___1	P70704	Atp8a1	Phospholipid-transporting ATPase IA	RAEGYEKTDDVSEKTSLADQEEVRTIFINQP	S	29	60014.8	63740.8	75655.3	70706.2	59418.5	42828.8	67824.7	88441.5	60654.3	50806.5	71262.2	69929.6	54832.2	53357.3	67116.1	68783.9	71291.6	46059	70799.1	64336.3	55792.7	51161.9	62484.5	73382.2	40210.1	56365.1	52370.3	72771.5	55038.6	41241.4	45409.8	61772.1	0.191022	4.68	1907	0.0868338	6.88	3857
P80318_S252___1	P80318	Cct3	T-complex protein 1 subunit gamma	RIVLLDSSLEYKKGESQTDIEITREEDFTRI	S	252	284259	150254	335462	192181	191265	209482	131305	149688	208209	150754	237412	253907	195496	134721	150456	95871.3	90078.3	150715	229977	181085	165336	104852	147170	133417	135558	115530	141595	129053	124599	130274	111653	94126	0.113885	7.71	12581	0.0392378	6.28	13731
P81117_S89___1	P81117	Nucb2	Nucleobindin-2;Nesfatin-1	KLQKADIEEIRSGRLSQELDLVSHKVRTRLD	S	89	136821	133847	105942	217293	158277	127619	153418	114795	147816	119655	120033	126892	157238	170215	113277	215841	124305	145343	142244	117269	189291	135343	149182	110283	117703	79671.4	126221	162034	113035	114608	162956	126333	0.127807	0.2	14304	0.17062	6.33	9597
P81270_S222___1	P81270	Erg	Transcriptional regulator ERG	LPHLTSDDVDKALQNSPRLMHARNTGGAAFI	S	222	78911.5	102556	68865.3	67664.3	92993.7	113796	55328.2	58749.6	110607	158681	60115.9	58998.3	145984	107751	65170.1	44232.4	112393	185651	89633.7	63551.7	116287	179106	61956.2	70690.1	147383	185273	62290.1	87869.5	156670	161019	92938.7	79824.3	0.285732	17.16	7876	0.232692	20.45	6630
P83093_S640___1	P83093	Stim2	Stromal interaction molecule 2	ISRDELSLEDSSRGESPVTADVSRGSPECVG	S	640	132943	120644	107123	102495	127241	129009	102486	103012	134535	117580	119071	124548	130635	137337	108298	137360	124342	116587	122968	118986	114813	118033	114308	97264.2	120080	104290	132199	116518	120889	124594	135943	112832	0.0615282	19.23	4515	0.0392378	22.39	5537
P83093_S661___1	P83093	Stim2	Stromal interaction molecule 2	VSRGSPECVGLTETKSMIFSPASRVYNGILE	S	661	169313	158785	161075	171584	152532	138373	168427	182230	152788	78163.6	131167	149723	154704	132732	169806	132555	134952	131327	173746	155378	152335	156624	195513	192767	118298	141860	136915	146550	142259	140737	135129	124765	0.0212798	4.06	15895	0.025157	8.24	17896
P83093_S626___1	P83093	Stim2	Stromal interaction molecule 2	PSSLEMYQTLSSRKISRDELSLEDSSRGESP	S	626	189514	201666	201542	209048	196046	173038	199482	177312	177130	183761	193140	161101	199023	165038	176742	158413	216924	179887	191731	176757	205881	227907	215764	218515	174382	196755	158863	212930	209863	190824	175250	168103	0.0148683	5.17	8061	0.029501	8.75	14502
P83093_S631___1	P83093	Stim2	Stromal interaction molecule 2	MYQTLSSRKISRDELSLEDSSRGESPVTADV	S	631	44754.1	36643.5	45004.5	45053.9	40019.1	41756.4	43873	45006.9	39385.9	33704.5	38817.1	44960.4	35979.7	40418.3	30352.7	40058	40570.5	36129.3	38368.6	39226.4	45523.4	37297.4	35777.6	39083.5	42560	40167.6	36722	40741.5	38017.8	32491.8	37214.3	37297.6	0.0342969	7.49	2124	0.0772156	11.54	1516
P83093_S523___1	P83093	Stim2	Stromal interaction molecule 2	RSSSLCRSRRSIVPSSPQSQRAQLPAHAPLA	S	523	22975.3	27541.4	26911.8	26054.1	26144.9	26488.9	31268.9	30656	27024	24001.4	23430.2	24276.7	31931.1	29172	23726.1	21603.9	32695.7	24182.6	20979.1	23325.5	26331.2	24937.8	27626	33245.1	19757.5	23147.2	25371.2	25759.7	29984.9	16402.1	19059.5	20699.9	0.127807	7	1216	0.029501	8.82	2593
P83741_S165___1	P83741	Wnk1	Serine/threonine-protein kinase WNK1	ATTTVPSSTSKDRPVSQPSLVGSKEEPPPSR	S	165	22918.7	30493.3	42099.3	38225.1	33325.6	33521.1	39091.6	32207.9	27117.5	28094.3	33505.1	29553.2	27916	32584.3	30263.7	27797.5	35952.4	24851.3	40323.5	35650.7	36946.1	33245.6	37165.7	43423.2	26231.9	26686.6	31292.8	34814.8	26751.3	21894	28518.9	27790	0.0615282	7.3	2213	0.0150091	8.33	4345
P83741_S2___1	P83741	Wnk1	Serine/threonine-protein kinase WNK1	______________MSDGAAEKQSGTPGFLT	S	2	22813.1	25267.1	17555.1	15920.8	23225.1	24520.3	16838.1	24685.3	16583.9	39957.3	14579.2	17360	23219.6	29439.9	16241	21175.7	20731.9	22683.2	19693	20741.6	21134.8	25037.5	15314	17762	31486.5	20740.6	15612.3	16954.7	21482.6	20975.5	14416	20977.5	0.210801	9.22	612	0.347763	4.2	194
P84309_S156___1	P84309	Adcy5	Adenylate cyclase type 5	AAAAAAAGGTEVRPRSVELGLEERRGKGRAA	S	156	66600.7	76518.4	67325.2	70351.7	65946.8	63176	73184.5	79393.5	68473.7	63072.7	78936.1	70776.6	66955.3	64432	66007.2	57680.1	73819.6	61930.1	77979.3	73629.7	65479.2	71996	76487.3	81013.8	61951.2	64921.6	68150.1	75935.5	71179.7	58964.3	73814.3	64319.8	0.101094	9.77	2436	0.0772156	7.47	2795
P85094_S205___1	P85094	Isoc2a	Isochorismatase domain-containing protein 2A, mitochondrial	DSGLLSLFQGQSPLTSC______________	S	205	64708.3	72836.3	69057.5	65183.2	103556	105350	87409.8	80200.6	81478.8	107519	74614.5	80250.2	80815.6	70983	70098.3	60612.3	84523.6	120936	89392.2	88449.6	86809.3	95719.6	92795.5	83528.2	97065	74516.7	80263.8	77204	82979.2	90151.8	98390.7	87950.4	0.00765735	11.56	13311	0.0983398	2.9	5628
P97303_S159___1	P97303	Bach2	Transcription regulator protein BACH2	RKDSACQRPQEDHGNSAGEEEEEEETMDSET	S	159	11483.2	11522.9	12474.3	9938.13	10545.1	10062	13009.2	18077.8	8704.88	7602.55	14143.9	12335.8	8629.01	8459.19	12168.9	16384.1	10973.7	8661.17	14888.8	12599.4	9718.26	9765.5	19288.5	13297.7	10251.4	10034.6	15192.9	15607.1	10324.2	9349.33	15876.9	15917.2	0.191022	7.14	864	0.210762	14.88	373.3
P97310_S139___1	P97310	Mcm2	DNA replication licensing factor MCM2	AGRGLGRMRRGLLYDSSEEDEERPARKRRHV	S	139	77340.4	91408.3	79780.1	71994.7	89108.3	86731.8	100695	93311.4	85093.3	67167.2	95782.8	75978.4	72997	82938.4	98315.3	80543.1	71445.5	71654.1	67716.4	61206.3	44999.8	76910.9	67750	71607.8	58392.1	73290.1	68628.1	85869.2	77442.8	52224.1	73319	69399	0.0789504	9.33	4335	0.210762	18.74	6596
P97351_S263___1	P97351	Rps3a	40S ribosomal protein S3a	AKVERADGYEPPVQESV______________	S	263	355644	315286	228632	274244	323433	293694	255591	255594	305740	365790	255415	258786	349766	339264	268259	314838	321009	307557	247033	225014	363072	304689	219613	227992	332457	294186	250431	255608	354643	317907	240542	242904	0.174051	21.42	13487	0.232692	18.83	4195
P97352_S32___1	P97352	S100a13	Protein S100-A13	VSTFFTFAGREGRKGSLNINEFKELATQQLP	S	32	252418	236029	281051	245603	212347	264047	226532	257094	287350	285168	269144	274781	285722	247839	389765	339878	170741	202180	228690	282422	235792	193925	232667	300019	281443	546202	327644	338920	302414	254987	423813	368146	0.0103354	20.37	27066	0.0101359	17.31	62549
P97360_S22___1	P97360	Etv6	Transcription factor ETV6	QSSIKQERISYTPPESPVASHRSSTPLHVHT	S	22	17380.9	19440.3	17495.9	20446.1	17740.7	18292.7	18982.4	17112.9	20153.6	23392.3	20842.8	17648.1	21153.5	20100.9	18171	17960	17454.3	20073.9	19045	18400.6	18959.4	18104	22706.3	21993.9	19927.1	17788.1	19121.5	22464.1	18425.5	18301.7	14586.2	17182.3	0.0538835	17.83	1239	0.0343206	10.91	1495
P97366_S689___1	P97366	Evi5	Ecotropic viral integration site 5 protein	QKEEGKLQGQLNRSDSNQYIRELKDQIAELT	S	689	36515.5	71777	39614.5	51219.3	36568.4	39422.5	47491.2	45736.3	42636.9	47834.8	49297.5	34065.9	60851.1	60190	39737.2	47145.4	42782	40477.6	40332.5	39928.1	52005	37680.4	58895.1	59343.4	46788.4	56119.3	46720.1	42341.9	55820.6	37444.7	43085	36425.5	0.101094	23.53	5066	0.0392378	11.89	5026
P97393_S1194___1	P97393	Arhgap5	Rho GTPase-activating protein 5	RLSLLPKKRKGRHRGSEEDPLLSPVETWKGG	S	1194	148069	163036	127586	137053	157270	175595	148100	145028	139545	183126	124750	122819	154755	162804	116511	114574	147637	196588	148856	162610	182690	188854	152650	146317	173054	217147	128652	159327	188173	180789	153209	164610	0.0898965	9.19	8169	0.28479	17.59	2253
P97412_S2203___1	P97412	Lyst	Lysosomal-trafficking regulator	PRARVDHKDVGTEPRSDDDSPGDESYPRRPD	S	2203	20725.3	21467.6	23916.3	20021.8	20775.2	21228.3	23263.6	26674.8	22760.1	21016.3	28156.1	25683.3	26777.9	20863	23998.5	25336.6	23468.2	20737.3	23367.6	21981.9	22759.1	26392.2	28370.4	29698	21832.8	26663.7	26387	33844.6	20249.5	17128.2	20141.4	22323.2	0.0615282	16.67	993	0.00894165	11.26	3784
P97412_S2207___1	P97412	Lyst	Lysosomal-trafficking regulator	VDHKDVGTEPRSDDDSPGDESYPRRPDNLKG	S	2207	5725.41	5077.65	8522.23	7480	5760.13	7998.62	8294.44	10246.2	4552.4	5161.66	6993.83	9054.86	5118.3	5194.81	5152.51	7855.51	4230.8	4540.65	8535.8	8178.66	7108.52	4102.09	9022.31	7860.07	5648.18	3568.71	6377.05	5593.86	4049.63	3197.29	5815.05	6307.91	0.069751	8.96	954	0.0772156	8.08	864
P97412_S2225___1	P97412	Lyst	Lysosomal-trafficking regulator	DESYPRRPDNLKGLASFQRSQSTVASLGLAF	S	2225	29164.6	37837.7	44464.4	33426.7	34003.8	30501	42309.1	39894.1	28374.5	18811.6	35267.5	25794.7	30928.8	28692.7	24682.6	15567.3	26911.8	35854.4	32453.6	26350.8	38237.1	36071.8	50966.3	60349.8	19106.7	26998.4	30775	38365.7	33391	27588.8	18820.2	14793.6	0.0178351	7.02	4132	0.0183061	9.14	10517
P97412_S2099___1	P97412	Lyst	Lysosomal-trafficking regulator	NIVPQRMAAQMVRSRSLPAFPTYLPLIRAQK	S	2099	178994	203276	197033	214455	252651	292960	209342	184265	277948	321832	197883	193747	240428	205960	155476	168584	248092	332126	191119	181458	280233	273145	219939	210899	250923	295530	203402	196330	261405	267097	239433	207865	0.0789504	12.51	28777	0.232692	10.62	1725
P97432_S657___1	P97432	Nbr1	Next to BRCA1 gene 1 protein	EDLSGTQFVCETVIRSLTLDAAPDHNPPCRQ	S	657	22950.3	29038.1	21171.3	28382.4	20075.5	21638.5	26909.8	24175.7	20762.5	17734.6	24885.5	21245.4	20104.6	19944.3	24670.2	21001.5	19902.9	16719.5	27590.6	27318	20519.8	27827	33258.2	25935.2	17969.8	17578.5	20649.5	22874.7	23475.6	21127.6	29535.8	17021.5	0.0538835	4.55	1423	0.0868338	6.75	2896
P97434_S976___1	P97434	Mprip	Myosin phosphatase Rho-interacting protein	LKEQLKAATEALGEKSPEGTTVSGYDIMKSK	S	976	88381.3	89818.5	58886.1	84338.1	93532.9	98681	81180.3	75909.4	96667.8	93317.8	71354.7	66678.4	93021.5	99324.2	59534.8	78016.9	91573.8	112702	73365.9	71969.3	99062.3	97093.3	84745.4	85300	106182	104530	88735.5	75333.3	97598.7	102028	103065	90922.9	0.191022	10.24	2328	0.122447	18.13	3280
P97434_S292___1	P97434	Mprip	Myosin phosphatase Rho-interacting protein	DLRAEEQLPPLLSPPSPSTPHSRRSQVIEKF	S	292	407176	442241	329674	348554	430124	457357	359589	329712	430406	456432	326652	328144	409673	457801	308130	291169	426378	450666	336081	371812	416696	443540	332793	259848	474995	413443	317494	323932	443363	440042	357992	290168	0.191022	10.07	11283	0.257765	23.23	11110
P97434_S221___1	P97434	Mprip	Myosin phosphatase Rho-interacting protein	QEEMRAKDQPDGTSLSPAQSPSQSQPPAACT	S	221	36439	33155.8	40877.5	38606.1	29739.4	26845.8	41581.6	37931.5	32328.7	26307.1	47564.2	44939.6	32254.2	30391.7	51900.7	50204.2	34279.5	27723.9	48598.6	46681	28750.7	31419.7	41726.3	42591.6	31927.8	38921.6	44565.4	50326.4	30342.4	30176.6	48853.8	43016.1	0.191022	21.89	2816	0.153347	17.91	4923
P97434_S225___1	P97434	Mprip	Myosin phosphatase Rho-interacting protein	RAKDQPDGTSLSPAQSPSQSQPPAACTPREP	S	225	33971.9	26559.4	29605.1	33814.7	26312.4	24224.9	29185.6	31903	25432.5	23565.6	33118.6	35983.3	22796.2	27639.6	32054.4	35414.7	23385.5	17144.2	35843.9	34130.8	27136.2	26256.2	33870	33997.1	26518.5	23089	32882.9	34300.8	23456.1	24046.6	33566.8	29322.1	0.191022	0.11	934	0.28479	11.91	1400
P97434_S364___1	P97434	Mprip	Myosin phosphatase Rho-interacting protein	ASEAPTAPLSDACPLSPHRRAKSLDRRSTES	S	364	68399	80115.3	65467.8	67976.2	92582.3	79892.5	72841.6	75955	92789.9	68574.6	70015.1	72040.1	76033	71615.8	65344.4	61083.1	83673.4	79181	89995.8	68745.6	83080.3	86857.8	83516.1	77986.9	72710.4	64428	78357	84384.6	74607.9	73392	83531.3	77321.8	0.0297824	11.06	5725	0.0983398	6.36	3009
P97457_S15___1	P97457	Mylpf	Myosin regulatory light chain 2, skeletal muscle isoform	_MAPKKAKRRAGAEGSSNVFSMFDQTQIQEF	S	15	154052	148922	191860	208553	155875	181733	2.2208e+06	255680	145807	232142	203406	309096	455713	178551	206080	234074	142555	197975	176794	211089	253170	1.10624e+06	196152	186398	168339	167267	218019	250810	503972	1.60521e+06	308103	220772	0.141145	10.54	340127	0.0523839	21.27	80295
P97457_S16___1	P97457	Mylpf	Myosin regulatory light chain 2, skeletal muscle isoform	MAPKKAKRRAGAEGSSNVFSMFDQTQIQEFK	S	16	969944	1.00628e+06	422828	850813	1.08178e+06	1.26878e+06	2.13513e+07	1.37352e+06	1.03073e+06	1.71489e+06	721539	1.70861e+06	3.47583e+06	1.32849e+06	693345	778834	1.03969e+06	1.46814e+06	813280	693082	1.82448e+06	9.57657e+06	707787	689583	1.12377e+06	1.13228e+06	753768	1.14445e+06	4.14888e+06	1.30647e+07	1.07242e+06	766128	0.0538835	10.94	3754072	0.153347	21.7	539691
P97467_S925___1	P97467	Pam	Peptidyl-glycine alpha-amidating monooxygenase;Peptidylglycine alpha-hydroxylating monooxygenase;Peptidyl-alpha-hydroxyglycine alpha-amidating lyase	SSSGRVLGRLRGKGSSGLNLGNFFASRKGYS	S	925	34675.1	49050.5	29951.5	39481.5	49486.5	61344.1	44629.2	55386.2	44096.6	62198.2	33567.1	26476	58497.8	48945.1	34276.2	33476.3	40601.5	59297	34614.8	34270.2	47956.4	45689.6	35432.5	34643.7	48113.7	53499.4	32855.9	37899.4	67399.4	52769.8	39211.4	35938.7	0.113885	9.65	6482	0.136823	21.01	2819
P97494_S621___1	P97494	Gclc	Glutamate--cysteine ligase catalytic subunit	NQIADELCECPELLGSGFRKAKYSGGKSDPS	S	621	29989.8	36267.6	38927.2	27053.4	35037.7	37528.7	31316.1	32232.5	36025.9	47777	36189.2	39711.3	45723.4	37586.6	35540.6	29531	35995.9	40615.5	35979	39526.6	33464.8	35897.7	28595.1	39097.8	39222.9	36492.3	40885.9	36006.5	37150	37286.2	48143.6	36592.7	0.069751	16.47	2931	0.0392378	21.56	2511
P97494_S5___1	P97494	Gclc	Glutamate--cysteine ligase catalytic subunit	___________MGLLSQGSPLSWEETQRHAD	S	5	31085.6	37352.1	35734.2	26366.9	38811	40792.2	35841.4	29011.2	35132.9	55032.9	29398.3	34375.6	43503	42760.9	36928.8	31485.4	37582.1	49635.6	29565.9	40503.1	37739.8	38941.5	29526.4	34477	42571	36588.6	32218	34366.5	37441.4	40208.9	41724	36150.8	0.127807	16.88	2036	0.136823	23.48	2098
P97789_S1382___1	P97789	Xrn1	5'-3' exoribonuclease 1	AQLPHHGEPPDEADLSPQSFAMKGTRMLKEI	S	1382	100336	85939.9	107156	104247	91037.5	103483	115036	86517.2	112833	128289	111623	105495	106420	104950	101013	111173	83426.7	109281	110382	97378.2	99258.8	98650.6	104742	101105	108987	99535.7	114233	116971	111382	99840.2	122261	106208	0.0297824	16.93	7191	0.0596589	17.84	3907
P97792_S323___1	P97792	Cxadr	Coxsackievirus and adenovirus receptor homolog	SNMEGYSKTQYNQVPSEDFERAPQSPTLAPA	S	323	152380	201722	231708	173521	212964	178138	265110	192614	193177	162191	182385	134511	205304	182287	163472	77135.6	258923	228398	143018	135486	188832	262969	193923	264648	214940	241478	141144	199847	227077	205016	125230	128454	0.0789504	8.42	22587	0.0868338	10.35	24270
P97798_S1225___1	P97798	Neo1	Neogenin	PDPNPVMTDTPIPRNSQDITPVDNSMDSNIH	S	1225	17444.3	21633.5	19079.3	17991.8	18883.1	16269.1	20087.2	20564.8	22019.3	15710.8	21363.6	18886.8	25828	19269.6	20204.3	18072.9	28222.3	21627.9	18372.8	18955.8	20402.7	22385.7	19432.1	23997.2	18228.7	24912	18738.7	24922.1	20166.8	20166.4	21450	21525.9	0.191022	20.83	657	0.314918	9.83	280.5
P97801_S10___1	P97801	Smn1	Survival motor neuron protein	______MAMGSGGAGSEQEDTVLFRRGTGQS	S	10	147169	125587	137970	148547	145548	147829	156501	136186	136976	132707	140306	150992	136467	132519	136731	120390	140158	133043	163018	138876	129438	145513	147545	144515	141621	145181	157680	148747	138834	136380	177181	152581	0.0464668	9.93	5913	0.153347	19.57	3400
P97801_S25___1	P97801	Smn1	Survival motor neuron protein	SEQEDTVLFRRGTGQSDDSDIWDDTALIKAY	S	25	346585	372964	336973	364387	410695	444630	353492	297823	400126	569441	337905	300890	503337	496824	328810	331668	398193	473723	269587	300558	413971	448013	301604	211365	436080	388133	338295	276496	419352	401162	350300	349127	0.315326	18.15	18863	0.314918	21.42	14398
P97819_S13___1	P97819	Pla2g6	85/88 kDa calcium-independent phospholipase A2	___MQFFGRLVNTLSSVTNLFSNPFRVKEVS	S	13	69369.7	94121.5	98407.3	74951.7	84415.7	87673.9	87016.5	85231.3	59953.2	78923.6	74339.3	95076.7	87165.6	67902.6	66094.7	72597.2	109548	157020	90227.9	75676	96893.4	121594	117985	142076	76929.9	73104.5	73081.2	82457.7	105199	82263.4	88967.7	74059.3	0.0789504	7.64	4367	0.00894165	6.29	18491
P97820_S894___1	P97820	Map4k4	Mitogen-activated protein kinase kinase kinase kinase 4	GLRPEAIRQDPTRKGSVVNVNPTNTRPQSDT	S	894	183518	174479	205249	252710	143420	137487	203291	229440	172218	117179	232420	194700	126902	130705	212515	166582	144138	113601	212822	199059	159976	155444	235112	286473	156270	245171	171553	249470	161488	126509	178999	149673	0.101094	5.71	11556	0.0678731	12	29616
P97855_S231___1	P97855	G3bp1	Ras GTPase-activating protein-binding protein 1	AALEEAAPDDVQKSTSPAPADVAPAQEDLRT	S	231	346885	356545	416014	456701	281493	300605	482348	465486	287410	201663	483753	388161	203003	318193	466034	436326	311386	205170	461129	447315	277467	291155	429389	516546	241744	343586	459283	513587	258694	249604	423739	423174	0.285732	4.74	21092	0.190509	12.35	23123
P97855_S149___1	P97855	G3bp1	Ras GTPase-activating protein-binding protein 1	QDEVFGGFVTEPQEESEEEVEEPEERQQTPE	S	149	2.30085e+06	2.71844e+06	2.1931e+06	2.54421e+06	2.48414e+06	2.80593e+06	3.10673e+06	2.14378e+06	2.73485e+06	3.47843e+06	2.44949e+06	2.52481e+06	3.13306e+06	2.80847e+06	2.10054e+06	2.75313e+06	2.57034e+06	2.91582e+06	2.22282e+06	2.53188e+06	2.40916e+06	2.83702e+06	2.18441e+06	2.33329e+06	2.82932e+06	3.08248e+06	2.43019e+06	2.28699e+06	2.89182e+06	2.68257e+06	2.48863e+06	2.4726e+06	0.141145	15.53	130462	0.136823	20.04	91731
P97863_S284___1	P97863	Nfib	Nuclear factor 1 B-type	SKRPKTISIDENMEPSPTGDFYPSPNSPAAG	S	284	128186	103550	88807.3	114022	121317	147491	112120	112423	131099	188758	107721	125050	137003	140020	95921.4	128411	107031	133994	146765	136044	135398	103972	120904	111671	177620	139163	126109	112571	141554	143741	174796	130380	0.101094	15.08	11518	0.0392378	20.84	11985
P97863_S295___1	P97863	Nfib	Nuclear factor 1 B-type	NMEPSPTGDFYPSPNSPAAGSRTWHERDQDM	S	295	116042	137003	127760	127517	140300	149365	142266	129608	124150	141802	117863	115072	168197	147984	109051	100096	156029	193769	126600	135340	155576	170441	149000	144815	167501	150072	118376	125899	154569	159749	141179	130755	0.101094	8.28	4671	0.153347	5.52	5746
P97863_S569___1	P97863	Nfib	Nuclear factor 1 B-type	YGLNIIGEPFLQAETSN______________	S	569	23858.2	30820.9	31426.9	24410.6	37678.8	33930.5	35649.3	33254.6	26131.5	41907.5	30575.8	32885.1	31154.6	25216.4	18421.9	19896.8	27559.6	32812.4	11373.5	24917.6	36333.3	42477.5	36601.8	33019	35128.6	35888	23979	48747.3	36618.5	22434.5	27568.8	34477	0.00765735	11.12	5469	0.025157	13.09	5994
P97864_S16___1	P97864	Casp7	Caspase-7;Caspase-7 subunit p20;Caspase-7 subunit p11	MTDDQDCAAELEKVDSSSEDGVDAKPDRSSI	S	16	1.05338e+06	1.07782e+06	729309	836037	1.36637e+06	995821	1.03051e+06	833772	987278	840081	1.11348e+06	737332	974065	775155	682965	488669	1.02503e+06	1.22515e+06	732625	582911	1.19502e+06	1.19117e+06	990082	864567	662794	691759	612840	864541	1.06608e+06	1.04361e+06	544568	636828	0.0464668	9.77	125391	0.0678731	7.02	153797
P97868_S862___1	P97868	Rbbp6	E3 ubiquitin-protein ligase RBBP6	AVGAQPRPSANREDFSPERLLPLNIRNSPFT	S	862	37242.7	50784.9	33911.6	41239.8	36165.7	47147.7	37547.5	48363.9	43343.4	37478.6	37732.9	36155.3	43564.8	46856.6	30042.7	40297.6	44481.8	39176	23111.5	29715.9	50051	46342.4	41365.8	37273.2	40710.2	50438.2	42244.9	42717.7	51063.4	37970.5	34697.4	38313.3	0.210801	6.93	1226	0.0678731	13.76	4438
P97868_S874___1	P97868	Rbbp6	E3 ubiquitin-protein ligase RBBP6	EDFSPERLLPLNIRNSPFTRGRREDYAAGQS	S	874	155458	162636	143574	127940	164291	166225	138081	128361	145345	209694	139059	150008	157493	152474	139644	134109	171988	183793	146342	114039	171991	182747	120575	139776	155374	162650	148475	154514	199333	138070	162165	175459	0.23396	14.5	8122	0.257765	20.62	5285
P97868_S1179___1	P97868	Rbbp6	E3 ubiquitin-protein ligase RBBP6	SMKISKVEGTEIVKPSPKRKMEGDVEKLERT	S	1179	171746	222309	174192	210928	181743	191114	184074	252531	194397	163649	202554	207148	198668	222679	181671	207883	198431	144256	173906	202608	230088	190262	209469	233712	179585	198378	215204	205994	239868	138534	205233	222471	0.257896	2.95	1813	0.0868338	12.27	10739
P97868_S1329___1	P97868	Rbbp6	E3 ubiquitin-protein ligase RBBP6	MIQVPQSKWDKDDFESEEEDVKTTQPIQSVG	S	1329	639967	672858	518491	747480	833882	969306	754184	668514	775381	714101	627488	643225	692808	775013	621349	762763	783054	848816	456662	575572	781337	941004	617104	574803	844501	1.00869e+06	803185	949697	964705	821772	1.04668e+06	857193	0.0615282	10.91	47943	0.0183061	17.72	87172
P97872_S280___1	P97872	Fmo5	Dimethylaniline monooxygenase [N-oxide-forming] 5	FDHEMFGLKPKHRALSQHPTVNDDLPNRIIA	S	280	16070.5	12162.3	16749.7	19187.8	11438.8	14025.9	18336	22832.1	11388.8	10411.2	21902.6	19245.1	11489.2	8837.25	13816.1	15265.4	10994.5	12721.8	21524.4	17001.7	12331.6	11654.6	19182.4	20841.3	9883.55	10443.8	14900	14127.2	9584.79	9147.95	11830.2	10401.6	0.127807	8.9	1557	0.0215894	7.74	1987
P98203_S334___1	P98203	Arvcf	Armadillo repeat protein deleted in velo-cardio-facial syndrome homolog	PFPAATAPLAQPERGSLGSLDRVVRRSPSVD	S	334	240223	228129	176884	179757	273765	293625	190313	201812	246604	339147	204043	230649	276549	273323	198734	199160	232797	314214	222237	234671	245771	256490	205173	200242	321339	286668	198302	184032	284761	272883	275445	232307	0.0789504	14.7	19546	0.17062	22.35	16748
P98203_S337___1	P98203	Arvcf	Armadillo repeat protein deleted in velo-cardio-facial syndrome homolog	AATAPLAQPERGSLGSLDRVVRRSPSVDSTR	S	337	41738.3	76659.8	34044.6	38203.6	42163.6	36800.7	38190.2	37134.7	49292	38667.4	38445.9	27233.4	70494.8	54425.2	39411.5	32411	93344.5	58061.5	32260.7	24803	53959.9	74003.3	37357.6	40003.3	47868	59609.2	37047.8	59459.6	78283.7	51296.9	48567.8	35022.3	0.156624	0.29	6218	0.347763	16.46	1017
P98203_S205___1	P98203	Arvcf	Armadillo repeat protein deleted in velo-cardio-facial syndrome homolog	GFPDGPESRDIPSYGSLSRGLGVRPPRTGLL	S	205	356302	335066	259404	312444	335930	330338	300338	323689	384844	321315	312258	298127	371074	361967	382512	289662	328323	321727	316037	284813	354904	344479	341305	279702	293516	360080	275029	364013	339429	312962	441202	321001	0.156624	21.48	13658	0.190509	19.96	9240
P98203_S871___1	P98203	Arvcf	Armadillo repeat protein deleted in velo-cardio-facial syndrome homolog	AKGPKGTPSSGGFDDSTLPLVDKSLDGEKSN	S	871	67810.4	64767.7	54987.3	69606.3	70448.9	67032	61758.2	57013.1	70546.9	72125.4	59447.2	59539.7	72182.5	72907.8	53180.5	59783.4	56467.3	86625	73019.2	65032.5	76596.4	72307.7	68999.7	67173.5	79851.2	72297	57718.1	64637.4	74694	72006	79082	56919.6	0.23396	15.59	488.5	0.347763	5.87	785
P99027_S102___1	P99027	Rplp2	60S acidic ribosomal protein P2	APAAAEEKKDEKKEESEESDDDMGFGLFD__	S	102	5.56805e+06	3.86787e+06	4.77515e+06	6.02205e+06	5.13437e+06	6.00603e+06	5.07876e+06	5.56181e+06	7.29423e+06	1.12046e+07	5.64587e+06	6.96127e+06	7.08405e+06	9.21894e+06	6.19339e+06	1.01125e+07	2.80992e+06	6.42469e+06	6.58244e+06	7.57557e+06	6.09103e+06	2.87027e+06	5.46301e+06	4.18695e+06	1.02292e+07	7.12656e+06	8.69494e+06	6.17737e+06	6817356	7.53887e+06	1.18565e+07	1.04746e+07	0.00894477	18.18	1063073	0.00894165	19.7	1705385
P99027_S105___1	P99027	Rplp2	60S acidic ribosomal protein P2	AAEEKKDEKKEESEESDDDMGFGLFD_____	S	105	6.50076e+06	6.13882e+06	6.69595e+06	6.52431e+06	7.37484e+06	7.57703e+06	7.29073e+06	6.46804e+06	8.34527e+06	1.04877e+07	8.21661e+06	7.82348e+06	8.35284e+06	8.7371e+06	6.17129e+06	8.96776e+06	4.70033e+06	8.11945e+06	5.76482e+06	7.57166e+06	7.52911e+06	4.5577e+06	5.03842e+06	4.05364e+06	9.55174e+06	6.54458e+06	8.89266e+06	7.72605e+06	6.72434e+06	7.3254e+06	1.0388e+07	9.00583e+06	0.0103354	16.26	851758	0.0183061	19.8	1359059
P99027_S79___1	P99027	Rplp2	60S acidic ribosomal protein P2	SVPAGGAVAVSAAPGSAAPAAGSAPAAAEEK	S	79	297760	336075	305295	439482	374448	383171	343489	320366	324176	303254	248815	243543	316631	288770	283615	327170	298126	304849	330188	334079	359352	337616	336829	330268	367281	324777	252513	256108	316812	342369	377365	275405	0.0148683	5.66	31974	0.109783	5.75	11143
P99027_S86___1	P99027	Rplp2	60S acidic ribosomal protein P2	VAVSAAPGSAAPAAGSAPAAAEEKKDEKKEE	S	86	286235	236898	191059	227646	276825	249488	217498	187120	291480	246927	209420	206588	324561	312861	185690	246402	223335	242012	221683	184522	268787	260390	200885	187507	279535	274572	204002	193076	262985	290212	214104	197634	0.210801	21.33	12231	0.153347	17.66	7398
P99027_S16___1	P99027	Rplp2	60S acidic ribosomal protein P2	MRYVASYLLAALGGNSSPSAKDIKKILDSVG	S	16	114631	152661	105390	147053	142892	144180	142026	127846	151260	184491	133243	134888	168071	163383	116957	131300	140083	211617	147242	146406	158339	144035	127628	120062	151228	139232	138532	113940	140630	148766	181191	136521	0.156624	15.62	7604	0.0868338	0.98	12834
P99028_S59___1	P99028	Uqcrh	Cytochrome b-c1 complex subunit 6, mitochondrial	ARERLELCDNRVSSRSQTEEDCTEELFDFLH	S	59	304467	284441	253769	272311	361992	362000	305420	272684	373518	390809	241377	267899	401226	343285	235971	271489	298482	422891	281974	266512	311659	355197	274595	258864	394549	400469	282907	266256	384975	361986	341353	300034	0.191022	13.1	17190	0.136823	20.21	19074
Q00560_S780___1	Q00560	Il6st	Interleukin-6 receptor subunit beta	YRHQVPSVQVFSRSESTQPLLDSEERPEDLQ	S	780	62268	76468.4	50811.4	51463.8	64170.5	65999	65356.9	52009	67730.9	72857.9	46370.9	49195.3	79232.3	71094.2	57793	49149.9	71282.7	102577	44859.3	47834	76518.7	79234.1	65709	48845.1	62307.1	56564.3	49301.1	47756.3	93376.3	77725.7	64914.5	48673.1	0.315326	1.44	1141	0.17062	2.82	8227
Q00PI9_S183___1	Q00PI9	Hnrnpul2	Heterogeneous nuclear ribonucleoprotein U-like protein 2	APGDKAVEEQGDDQDSEKSKPAGSDGERRGV	S	183	159758	170885	129190	156987	195791	217461	156758	158738	202264	368893	133740	148639	225196	243766	131360	126298	186785	275625	161564	148337	210775	258351	157244	128563	259970	233850	135598	136973	213358	263931	173795	171615	0.210801	14.35	24623	0.17062	22.65	6577
Q00PI9_S159___1	Q00PI9	Hnrnpul2	Heterogeneous nuclear ribonucleoprotein U-like protein 2	EHDNGKGEEDGPEERSGDETPGSEAPGDKAV	S	159	151703	215117	156724	176405	190916	248624	190115	186704	184795	247826	178843	174223	249230	212056	157101	181642	187657	244726	199211	169015	175950	187374	182152	176950	267343	198329	204363	223668	197538	207507	276389	189803	0.0789504	13.81	8278	0.0150091	19.4	19612
Q01063_S136___1	Q01063	Pde4d	cAMP-specific 3',5'-cyclic phosphodiesterase 4D	FVHSQRRESFLYRSDSDYDLSPKSMSRNSSI	S	136	21705.6	20060.3	26978.2	20903.7	21066.4	26897.6	21015.4	28525.6	25082.6	28698.9	19959.2	20140.4	26534.6	28575.8	15891.6	15057.3	17869.8	17698.2	24336.9	17658.5	21873.6	20737	28117.7	28944.1	25526	22784.9	20581.4	16462.8	18784.5	19742.2	14057.2	12906.4	0.191022	10.72	1331	0.0183061	10.43	3795
Q01147_S271___1	Q01147	Creb1	Cyclic AMP-responsive element-binding protein 1	TAPTSTIAPGVVMASSPALPTQPAEEAARKR	S	271	109854	109355	71174	70895.9	113867	112749	76402.7	70027.9	104714	110843	74240.5	70503.9	102401	102151	65166.2	69628.9	104954	121782	78684.5	76345.5	107685	122908	73350.2	86519.7	103664	101422	94831.1	89755.1	97335.4	114671	98510	77160.1	0.101094	9.88	3211	0.459905	15.01	894
Q01237_S871___1	Q01237	Hmgcr	3-hydroxy-3-methylglutaryl-coenzyme A reductase	LAAGHLVRSHMVHNRSKINLQDLQGTCTKKA	S	871	795619	461221	797984	683857	310358	296951	511748	652977	604278	377707	840653	1.07856e+06	950473	901900	1.08595e+06	1.11919e+06	362235	248445	337047	400789	652008	548401	357546	1.09222e+06	484668	219901	873458	1.14031e+06	659042	426597	594862	517059	0.00642736	21.59	213832	0.0596589	13.97	152006
Q01279_S1166___1	Q01279	Egfr	Epidermal growth factor receptor	FNSPALWIQKGSHQMSLDNPDYQQDFFPKET	S	1166	341299	672098	663920	520359	617108	421432	724730	469034	408096	354098	568979	379596	628550	397699	326195	237078	768775	754971	410325	431395	425048	822030	689219	845882	455285	386057	378140	571280	689306	444608	344857	298602	0.0538835	7.43	56660	0.0343206	7.67	113283
Q01279_S1041___1	Q01279	Egfr	Epidermal growth factor receptor	FNSPSTSRTPLLSSLSATSNNSTVACINRNG	S	1041	311713	420000	379796	390175	441874	411397	424150	316524	384906	525420	339627	334906	468948	381751	308952	282645	434866	594512	352595	333644	411299	500139	388319	380735	421157	375949	331607	358774	445002	398792	330013	338513	0.141145	11.16	19205	0.136823	6.06	21490
Q01279_S1047___1	Q01279	Egfr	Epidermal growth factor receptor	SRTPLLSSLSATSNNSTVACINRNGSCRVKE	S	1047	72395.1	75945.4	82995.6	92036.9	81300.4	78981.6	114590	84331.6	77924.2	88801.7	93184.3	87885.8	96204.7	70330.7	70838.9	63514.6	104192	122715	103467	83925.5	83338.5	125587	111230	112170	93699	79401.4	83545	79334.3	102618	66495.5	81907.3	74742.4	0.0538835	11.24	6866	0.0112527	7.1	10938
Q01853_S197___1	Q01853	Vcp	Transitional endoplasmic reticulum ATPase	IHCEGEPIKREDEEESLNEVGYDDIGGCRKQ	S	197	158291	138860	161615	158763	182275	172756	146411	142837	177148	139397	156987	155969	147334	176322	153116	158490	159598	168302	139795	136991	158332	147297	157748	139459	158511	160203	161818	150601	160233	168516	178008	160259	0.383317	12.29	1548	0.0150091	19.92	5641
Q01853_S702___1	Q01853	Vcp	Transitional endoplasmic reticulum ATPase	LTEICQRACKLAIRESIESEIRRERERQTNP	S	702	149634	116138	133237	137611	147212	138448	143722	134228	148386	135203	129435	124871	156726	143926	135846	145306	160551	147031	138599	146469	163109	148673	135173	151031	162699	161335	145270	155930	161074	157571	166466	155082	0.141145	21.82	1537	0.0596589	18.85	3963
Q01853_S775___1	Q01853	Vcp	Transitional endoplasmic reticulum ATPase	QTLQQSRGFGSFRFPSGNQGGAGPSQGSGGG	S	775	67132.4	75911.3	71925	73162.5	78138.8	83891.1	76360.6	74891.9	91365.1	107248	72725.5	78613.3	86058.7	80918.7	69565.7	77970.1	70351.7	83900.4	63949.6	68239.5	84333	82145.1	74050.9	63374.2	91255.5	81482	80895.2	73405	75646	72492.4	73040.2	63581.6	0.0297824	15.05	6496	0.0678731	13.69	5196
Q01853_S770___1	Q01853	Vcp	Transitional endoplasmic reticulum ATPase	YEMFAQTLQQSRGFGSFRFPSGNQGGAGPSQ	S	770	66790.3	49447.5	58499	59749.9	61498.2	51073	55209.5	60620	57116.1	67754.3	49092.3	58836.9	69238.3	73443.3	51543.5	50473.7	57580.9	74043	56506.6	69597.9	58354.4	58949.1	52408.9	52503.9	64591.2	43507.9	45433	44943.6	46366.2	57557.1	56028.3	46827.2	0.285732	22.35	1657	0.0150091	3.94	5151
Q02013_S247___1	Q02013	Aqp1	Aquaporin-1	APRSSDFTDRMKVWTSGQVEEYDLDADDINS	S	247	182973	158633	262487	289548	263668	298401	254078	225782	226628	421081	238735	244276	399324	287728	217074	249064	323786	574449	303041	263175	385421	314496	234728	256806	318759	218578	266166	260703	281297	397983	352347	265227	0.23396	16.41	21082	0.0868338	1.88	42966
Q02013_S262___1	Q02013	Aqp1	Aquaporin-1	SGQVEEYDLDADDINSRVEMKPK________	S	262	540510	705522	693445	647834	751407	791028	716644	544820	749869	1.06868e+06	601221	584274	1.00025e+06	873925	579143	501844	1.19678e+06	1.47442e+06	849341	705321	844739	1.14668e+06	826946	839825	949396	898467	651796	719257	1.12893e+06	1.1606e+06	968997	747055	0.174051	15.57	36009	0.0868338	1.86	116518
Q02053_S810___1	Q02053	Uba1	Ubiquitin-like modifier-activating enzyme 1	QVPEFTPKSGVKIHVSDQELQSANASVDDSR	S	810	509135	564053	547295	502386	598040	640414	558772	536812	607420	789846	596831	591784	611808	610540	498289	569304	559490	703584	520228	543172	599366	611195	520344	517116	670849	550427	576164	526478	581005	598578	600410	528728	0.0464668	14.65	49935	0.210762	21.16	6954
Q02053_S13___1	Q02053	Uba1	Ubiquitin-like modifier-activating enzyme 1	___MSSSPLSKKRRVSGPDPKPGSNCSPAQS	S	13	1.75499e+06	1.82354e+06	1.68697e+06	1.88858e+06	2.22694e+06	2.36761e+06	1.82902e+06	1.56781e+06	1.82582e+06	2.33458e+06	1.65002e+06	1.61131e+06	2.10131e+06	1.8294e+06	1.3497e+06	1.41769e+06	2.00376e+06	2.65536e+06	1.87368e+06	1.85177e+06	2.33142e+06	2.31175e+06	1.74925e+06	1.84547e+06	2.21514e+06	2.23891e+06	1.86596e+06	1.86509e+06	2.26054e+06	2.08687e+06	2.26374e+06	1.62049e+06	0.141145	10.2	142573	0.314918	3.36	18565
Q02053_S24___1	Q02053	Uba1	Ubiquitin-like modifier-activating enzyme 1	KRRVSGPDPKPGSNCSPAQSALSEVSSVPTN	S	24	320979	317381	253680	276544	355819	326147	269474	257977	339393	453172	282778	348688	412999	380547	313900	358081	382072	444577	286832	306028	368621	370616	302176	267228	433235	320953	354996	299563	402185	425847	394340	401753	0.0254772	18.41	25291	0.0596589	21.87	30836
Q02248_S191___1	Q02248	Ctnnb1	Catenin beta-1	HQLSKKEASRHAIMRSPQMVSAIVRTMQNTN	S	191	638250	626122	716017	763968	615747	632602	749167	719073	665307	569787	723086	671897	679840	664613	751744	758495	719853	659193	812324	800666	768864	615671	783428	788092	811757	764855	812766	820975	640746	701007	906660	806413	0.141145	0.4	20244	0.0868338	16.68	27339
Q02248_S675___1	Q02248	Ctnnb1	Catenin beta-1	FRMSEDKPQDYKKRLSVELTSSLFRTEPMAW	S	675	217768	243394	251013	263024	271246	259686	279595	261349	264257	333881	278840	250393	316254	275383	238712	229879	307997	338174	269235	241517	276480	250053	272150	253363	285420	307558	270400	286358	283333	269814	280668	258944	0.069751	14.38	15320	0.0868338	20.7	5651
Q02248_S552___1	Q02248	Ctnnb1	Catenin beta-1	VQLLVRAHQDTQRRTSMGGTQQQFVEGVRME	S	552	472031	590591	602911	596944	453874	440538	733467	674738	521626	315916	650958	585338	459272	403499	611126	636672	600165	393210	587366	602351	596906	506172	660798	765422	415651	972188	630150	799617	478621	508012	751763	581404	0.285732	5.37	24192	0.0868338	13.68	73661
Q02257_S182___1	Q02257	Jup	Junction plakoglobin	NQLSKKEASRRALMGSPQLVAAVVRTMQNTS	S	182	112063	112843	94399.4	104043	131311	130445	106951	102599	120744	152289	101015	100816	138327	133291	93052.5	109295	127009	170172	104457	106781	132287	135762	90266.5	95934	163801	141808	99834.8	100800	145794	138272	136009	114111	0.257896	14.84	4572	0.0772156	21.82	9003
Q02257_S665___1	Q02257	Jup	Junction plakoglobin	FRISEDKNPDYRKRVSVELTNSLFKHDPAAW	S	665	177277	193216	177001	184913	219680	208001	192955	180022	226678	285807	177725	181982	239394	245590	180525	159674	235346	267355	202146	185830	234477	223392	190307	202722	271003	322746	177118	192948	247675	224143	241750	203512	0.127807	15.26	12919	0.190509	18.96	13140
Q02357_S777___1	Q02357	Ank1	Ankyrin-1	NGTTPLAIAKRLGYISVTDVLKVVTDETSVV	S	777	91281.4	69598.6	96782.8	91420.8	122953	145997	121543	77947.1	67410.5	220102	79607	91974.5	185242	116244	99371.9	87251.5	92999.2	254091	143984	100576	130300	128488	102612	90103.2	119335	78299.3	109798	89670.2	127716	160870	187274	97852.4	0.191022	15.3	9954	0.0596589	1.08	25391
Q02357_S813___1	Q02357	Ank1	Ankyrin-1	HRMSYPETVDEILDVSEDEGDELVGSKAERR	S	813	1.04955e+06	865689	891793	943745	1.30211e+06	1.59479e+06	1.22154e+06	659881	764079	2.5202e+06	595616	835823	1.76401e+06	1.38975e+06	853064	938855	1.07139e+06	2.7147e+06	1.43431e+06	943622	1.54652e+06	1.51873e+06	924388	768795	1.2738e+06	976440	982645	810898	1.49364e+06	1.8157e+06	2.15757e+06	1.05209e+06	0.174051	17.61	86984	0.0596589	0.62	302296
Q02357_S830___1	Q02357	Ank1	Ankyrin-1	DEGDELVGSKAERRDSRDVGEEKELLDFVPK;IMGDELVGSKAERRDSRDVGEEKELLDFVPK	S	830	75067.3	53387.9	44226	55300.8	89992.8	141042	75136.8	33219.3	67327.8	227955	29882.4	44242.9	179876	129564	46757.9	40703.9	72200.4	321702	96204.6	57011.3	127818	142333	52141.2	44010.2	108114	74860.1	47533.2	44356.1	109749	204087	129508	56840.5	0.315326	16.75	13004	0.0868338	1.12	33396
Q02357_S1388___1	Q02357	Ank1	Ankyrin-1	RTLTPLTLRYSILSESRLGFTSDTDRVEMRM	S	1388	60984.6	41715.4	52315.1	56872.3	64625.6	90776.2	89149.4	48504.5	45513.8	93587.6	43981.3	56517.1	84496.7	86050.8	45027.2	59566.2	36782.8	79601.2	73229.4	60098.1	57310.9	51024	48315.9	45637.3	68239.3	42744.4	50893.1	38250	55246.4	72711.5	78500.7	56589.1	0.141145	11.01	3656	0.0453232	0.13	8684
Q02780_S272___1	Q02780	Nfia	Nuclear factor 1 A-type	SLPSTSSTSSTKRLKSVEDEMDSPGEEPFYT	S	272	572688	566129	562110	575767	619780	595197	575661	576738	449862	513247	486051	458914	426549	403446	383069	364365	454763	833356	596303	495349	872190	716291	596487	570611	428257	444812	442731	448615	513561	546885	575657	358895	0.00298666	7.56	67906	0.00894165	6.7	106686
Q02780_S279___1	Q02780	Nfia	Nuclear factor 1 A-type	TSSTKRLKSVEDEMDSPGEEPFYTGQGRSPG	S	279	1.02504e+06	1.03607e+06	895903	916901	1.04471e+06	1.06951e+06	853136	941097	1.05987e+06	1.15054e+06	943807	1.03836e+06	1.19023e+06	1.10839e+06	1.02064e+06	1.04495e+06	1.21618e+06	1.16515e+06	1.02206e+06	1.04865e+06	1.05027e+06	1.17541e+06	950196	1.03498e+06	1.25598e+06	1.31912e+06	1.08756e+06	1.09719e+06	1.13519e+06	1.25179e+06	1.28841e+06	1.20493e+06	0.0342969	19.09	41332	0.029501	20.02	69334
Q02819_S38___1	Q02819	Nucb1	Nucleobindin-1	VLAVPVDRAAPPQEDSQATETPDTGLYYHRY	S	38	30158.4	29130.7	25333.8	31240.7	32949	29743.2	26599	25697.9	32020	23312	30196.4	30292.5	31401.5	40997	24590.6	29309.9	33186.4	31427.1	28113.7	25255.5	33319	30958	26820.2	30690.5	36507.7	28839.6	29130.8	29632.6	35621	34569.6	32043.6	28181.2	0.257896	22.03	1021	0.153347	19.41	910
Q02819_S368___1	Q02819	Nucb1	Nucleobindin-1	LAAREAELNARAQRLSQETEALGRSQDRLEA	S	368	126621	150211	150511	142485	116826	112949	126260	162404	142066	127923	162137	170872	137605	153057	154672	166588	146139	98333.5	150465	145413	131007	108875	180044	189714	118900	129688	179974	175728	138173	94151.7	126889	167121	0.0538835	20.57	10391	0.122447	12.03	11666
Q02819_S456___1	Q02819	Nucb1	Nucleobindin-1	EKKVPEQPPELPQLDSQHL____________	S	456	544908	709242	561696	594580	696396	704433	592182	547259	797825	854450	623634	589522	821300	785713	466012	582983	696780	842055	596455	552435	694335	723097	539785	562518	888196	645162	598900	584244	720732	677770	649747	566906	0.113885	15.55	46763	0.257765	20.37	54763
Q02819_S85___1	Q02819	Nucb1	Nucleobindin-1	KLQAANAEDIKSGKLSQELDFVSHNVRTKLD	S	85	1.60214e+06	1.92819e+06	1.57813e+06	1.54781e+06	1.94075e+06	2.00315e+06	1.43817e+06	1.4231e+06	2.2814e+06	2.55991e+06	1.51361e+06	1.70276e+06	2.16845e+06	2.05359e+06	1.53888e+06	1.55518e+06	2.22501e+06	2.39836e+06	1.57045e+06	1.65731e+06	2.04189e+06	1.92645e+06	1.58202e+06	1.53684e+06	2.38686e+06	2.06271e+06	1.78476e+06	1.5679e+06	2.19652e+06	2.05638e+06	2.16413e+06	1.83066e+06	0.127807	16.57	155080	0.109783	21.69	124096
Q03141_S42___1	Q03141	Mark3	MAP/microtubule affinity-regulating kinase 3	EVTSRTGRSGARCRNSIASCADEQPHIGNYR	S	42	21715.5	32553	30115.1	28765.2	22884	19851.2	31652.9	25630.7	21903.1	17826	25265	19678.2	21895.9	17712.5	19208.8	19409.9	28913.2	21459.5	25687.9	19910.4	29489.5	32531.2	35986.3	40810.3	21981.9	28310.3	20987.5	27777.6	25387	20279.5	21541.1	19720.3	0.00894477	5.86	2758	0.00894165	9.28	6314
Q03141_S469___1	Q03141	Mark3	MAP/microtubule affinity-regulating kinase 3	KSSSSAVGGKGIAPASPMLGNAGNPNKADIP	S	469	38836.7	47913.9	34618.3	40273	43394.6	37340.2	39080.2	35150.8	40243.4	26436.4	37324.7	27932.9	41346.2	40911.4	34215	24787	45983.8	37839.1	40026.1	31669.4	43930.3	52617.1	44305.7	41059.4	36152.7	47460.9	32094.2	47819.7	41687.7	40552.9	25153.6	34857	0.101094	4.86	2921	0.0596589	10.26	4369
Q03147_S164___1	Q03147	Cdk7	Cyclin-dependent kinase 7	GVLKLADFGLAKSFGSPNRAYTHQVVTRWYR	S	164	96950.5	103480	107994	117780	98334	90190.8	99075.3	124919	85564.7	108675	91993.7	97998	106785	122841	106841	108527	113130	102237	130170	108731	109150	121418	114550	97649.2	105703	108697	86107.2	90224.2	121179	95131.3	99487.4	114069	0.0538835	1.02	5903	0.0596589	3.69	6685
Q03160_S420___1	Q03160	Grb7	Growth factor receptor-bound protein 7	WRKKTNHRLSLPTTCSGSSLSAAIHRTQPWF	S	420	488623	565765	490161	495727	608368	536809	471245	447562	492424	484154	451654	419669	529719	529444	381701	355169	529875	693761	422944	432938	590104	607767	489913	506828	528832	554724	425456	458252	601437	593091	546010	434371	0.101094	7.27	24178	0.210762	4.97	15038
Q03160_S371___1	Q03160	Grb7	Growth factor receptor-bound protein 7	HLRLSYLGSPPLRSVSDNTLVAMDFSGHAGR	S	371	229053	214571	203785	181284	246839	233248	194919	177045	220170	216697	156592	171398	225775	216588	166702	133759	250802	221637	148055	155710	245575	254482	176046	180376	199334	223366	148959	162612	214406	218569	172220	161313	0.127807	7.56	10400	0.153347	7.9	11752
Q03173_S144___1	Q03173	Enah	Protein enabled homolog	NLRCIFCGPTLPRQNSQLPAQVQNGPSQEEL	S	144	46337.7	41148.1	42407.7	50388.1	55452.1	67223.9	49707.2	54101	51302.1	46655.3	55291	50458.6	64624.4	48766.6	44444.3	57863.8	38098.6	53046	44416.6	52473.6	53691.8	62317.6	57309.8	50521.5	45305.8	49895.3	56460.2	56900.3	61499.4	46561.5	63646.3	51270.1	0.0342969	12.97	2668	0.109783	14.27	1895
Q03265_S451___1	Q03265	Atp5a1	ATP synthase subunit alpha, mitochondrial	ELAQYREVAAFAQFGSDLDAATQQLLSRGVR	S	451	41053	47748.3	36655	43454.5	56241.5	59487.2	38834.4	38435.5	45099.8	74433.1	35633.3	33051.1	80880.8	40393.2	33765	33441.6	45426.1	75912	38508.9	39173	59225.9	54168.4	40488.4	32680	42393.2	49249.8	41858.9	31839.3	55036.1	58424.2	52208.8	40361.6	0.191022	11.56	1919	0.153347	1.12	4405
Q03265_S53___1	Q03265	Atp5a1	ATP synthase subunit alpha, mitochondrial	ASNTRLQKTGTAEMSSILEERILGADTSVDL	S	53	293806	265077	438425	326448	374538	336004	330813	332792	291560	212029	260964	266421	261181	300363	331580	185360	393988	287158	379361	483902	222529	293485	358602	457928	273818	378507	270993	277222	296996	360071	545591	266918	0.0125274	6.56	37571	0.0772156	1.7	40577
Q04735_S146___1	Q04735	Cdk16	Cyclin-dependent kinase 16;Cyclin-dependent kinase 17	HPPRKISTEDINKRLSLPADIRLPEGYLEKL;RIHRRISMEDLNKRLSLPADIRIPDGYLEKL	S	146	91267.5	97764.4	117609	100587	84896.8	79431.6	111715	108315	104075	78836.2	98284	68604.6	98192.9	88775.2	95283.4	56457.6	111991	100348	112005	84334.7	104363	117884	102124	118073	90789.7	113278	87347.3	105328	93203.1	97508	110155	91523.3	0.0789504	5.96	5514	0.0772156	8.75	5407
Q04735_S153___1	Q04735	Cdk16	Cyclin-dependent kinase 16	SPIFDKPLSRRLRRVSLSEIGFGKLETYIKL	S	153	132537	157407	151580	176325	169746	164204	205029	156923	150507	172157	135684	111202	183977	159738	111036	98423.3	198417	195992	131389	131016	159925	211950	147166	125631	174759	151971	119716	137727	183328	170464	154059	100663	0.0789504	8.37	15365	0.232692	5.18	7363
Q04750_S114___1	Q04750	Top1	DNA topoisomerase 1	AGDAKIKKEKENGFSSPPRIKDEPEDDGYFA	S	114	24465.6	47246.7	27157.7	32647.5	26809.1	17706.4	36702.4	36483.1	30635.2	19619	41340.8	24138.4	31345.7	28419.7	25883.6	21311.3	48096.6	26715	19082.6	17827.9	21968.7	30666.6	27350.7	32306.7	14517.1	26786.8	26667.3	32467.5	37427.5	16530.1	16186.5	22161.6	0.210801	4.9	1692	0.153347	8.72	1745
Q04750_S2___1	Q04750	Top1	DNA topoisomerase 1	______________MSGDHLHNDSQIEADFR	S	2	4559.74	4377.37	6468.61	5449.11	4753.64	4509.37	6136.57	6714.6	4387.89	4947.3	5472.05	5032.98	6132.74	4199.76	5253.68	6494.75	4521.4	5032.57	5164.12	5143.35	5246.1	5030.77	6042.03	6371.39	4705.92	5461.73	5010.96	8236.2	4734.17	8904.44	7208.47	5265.97	0.257896	4.14	139.3	0.122447	17.88	467
Q04899_S66___1	Q04899	Cdk18	Cyclin-dependent kinase 18	SPGMQYQQRQNQRRFSMEDLNKRLSLPMDIR	S	66	92333.7	151955	136916	142205	115112	84779.9	150719	139491	104481	70885.4	152161	82511.1	92754.5	87572.8	111498	89114	193795	114946	128805	86746.1	98764.5	129359	142460	148396	92187.3	118677	88962.5	142345	118876	86841.6	72745.9	78127.8	0.069751	5.98	11577	0.029501	8.18	14253
Q04899_S75___1	Q04899	Cdk18	Cyclin-dependent kinase 18	QNQRRFSMEDLNKRLSLPMDIRLPQEFLQKL	S	75	33678.9	58799.8	51402.9	55239.2	43362.3	38549.9	61426.5	51016.9	40535.5	42616.7	51625.1	37933	51555.7	35715.6	32480	26110	90233.7	65875.4	38367.1	34742.7	51068.9	90800.4	50711.5	52587.6	51827.8	40350.2	40872.2	46165.7	56491.9	41150.9	39756.5	34672.3	0.0464668	7.97	4369	0.0868338	7.74	7609
Q05421_S129___1	Q05421	Cyp2e1	Cytochrome P450 2E1	IIFNNGPTWKDVRRFSLSILRDWGMGKQGNE	S	129	229282	231727	191490	218343	225749	233528	243931	227560	289675	337639	231901	222661	355671	312155	375957	284534	168354	214731	160781	191188	268584	321668	243827	270974	241940	426182	242126	285566	337513	253956	239778	271965	0.00765735	19.41	42518	0.025157	14.84	43580
Q05909_S1432___1	Q05909	Ptprg	Receptor-type tyrosine-protein phosphatase gamma	PMTGDKNGAVLTAEESDPAESMESLV_____	S	1432	32916.8	38190.6	41404.6	43005	47061.6	48891	45805.9	43138	50510.2	54241.4	42573.7	52833.1	47570.8	49974.7	42402.1	44391.1	46266.3	52178.5	43568.9	48229.4	48915.3	54964.3	47425.9	51637.2	57268.2	47712	46468.2	47096.2	44761.4	48698.9	58654	50114.9	0.0103354	14.79	4381	0.17062	13.83	747
Q05915_S51___1	Q05915	Gch1	GTP cyclohydrolase 1	KGAQPADAWKAGRHRSEEENQVNLPKLAAAY	S	51	32983.3	53530	26938.4	41162.2	39757.7	51179.9	48286.8	43851.7	58475.3	47335.6	33395.8	35141.9	73292.5	80732.1	43035.2	58750.2	20863	32116.9	40721.1	33143.8	48669.7	22341.8	36374.8	39009.2	41860.1	47141.2	39748.2	43828.9	52551	35293.9	49336.1	38963.3	0.0464668	20.35	6938	0.0392378	17.32	4110
Q05920_S19___1	Q05920	Pc	Pyruvate carboxylase, mitochondrial	FQTVRGGLRLLGVRRSSSAPVASPNVRRLEY	S	19	15998.6	19644.3	13881.4	13571	12599.4	15656	16101.1	19271.1	20474	18222.9	14187	15891.5	17460.7	22847.1	11556.2	15256.2	19856.9	14857.2	13062.4	14663	15777.3	15085.1	13707.1	16279.4	15128.3	17454.4	16828.9	13028	16780.5	13790.5	11292.5	14161.1	0.257896	16.46	614	0.122447	10.04	446.3
Q05CL8_S334___1	Q05CL8	Larp7	La-related protein 7	AASEVSKESRDLEFCSTEEEKETDRKGDSLS	S	334	215739	222050	196499	202762	182943	193868	201738	237490	258315	180477	279258	295351	176196	201478	257117	265970	203240	183368	231185	214606	247485	238734	245670	246607	228784	269988	290523	329914	183845	218027	236267	219558	0.0789504	17.05	23552	0.00588746	13.59	35373
Q05D44_S66___1	Q05D44	Eif5b	Eukaryotic translation initiation factor 5B	QDFDENDILRELEELSLEAQGIRADRDAAAV	S	66	75108.5	89058.2	92224.8	105307	97920.6	96668.5	114015	95116.5	73360	85401.3	71080.8	76680.4	88635.1	82187.9	78558.5	81076.8	69884.8	100388	89242	88501	105410	83606.2	108789	77226.4	85443	70972.1	74023.2	71858.8	81891.8	85574.9	85649.8	73645.9	0.00477582	6.75	10157	0.0343206	6.19	7304
Q05D44_S137___1	Q05D44	Eif5b	Eukaryotic translation initiation factor 5B	SKSKKTARPNSEAPLSGSEDADDSNKLSKKG	S	137	648633	816644	531330	631289	644385	658253	715517	933043	772049	729458	615508	586327	725719	804397	629311	849693	745015	535612	494353	518742	698537	637144	560625	580670	553548	678861	736363	684946	684483	458718	517267	648159	0.191022	16.48	5297	0.0772156	13.46	44829
Q05D44_S114___1	Q05D44	Eif5b	Eukaryotic translation initiation factor 5B	KKGQKGKKTSFDENDSEELEDKDSKSKKTAR	S	114	165542	165819	280238	308078	221411	218070	188184	268227	179908	136343	373102	356051	218758	218949	214598	245827	171741	124739	310227	269162	159300	157872	286554	343642	185290	212912	213695	206744	204630	122937	186423	235800	0.420679	15.55	24513	0.257765	9.65	18880
Q05D44_S215___1	Q05D44	Eif5b	Eukaryotic translation initiation factor 5B	GQKKNQKNKSVPTVDSGNEDDDSSFKIKTVA	S	215	2.0676e+06	1.94598e+06	2.24398e+06	1.88143e+06	1.72941e+06	1.60949e+06	2.52514e+06	3.55968e+06	1.60345e+06	1.3219e+06	2.33694e+06	2.15067e+06	1.54502e+06	1.56961e+06	2.92121e+06	2.94108e+06	1.66279e+06	1.09824e+06	1.735e+06	2.20197e+06	1.44932e+06	1.38895e+06	1.81488e+06	2.0081e+06	1.56195e+06	1.6041e+06	1.83522e+06	2.06833e+06	1.61366e+06	1.47066e+06	1.38859e+06	2.70848e+06	0.210801	5.17	168817	0.28479	17.24	44994
Q06180_S298___1	Q06180	Ptpn2	Tyrosine-protein phosphatase non-receptor type 2	SNIQKRWKELSKEDLSPICDHSQNRVMVEKY	S	298	236995	223407	204861	226992	170809	139412	182168	212387	226267	191625	251506	211668	165321	187508	212092	225425	203078	155923	219766	178732	236827	214879	217206	213529	135594	161000	211718	250109	170113	168899	178805	189771	0.0789504	21.19	36082	0.0678731	9.28	19063
Q07076_S311___1	Q07076	Anxa7	Annexin A7	RLLVSMCQGNRDERQSVNHQMAQEDAQRLYQ	S	311	7342.15	10510.9	6522.66	6393.29	7462.63	10322.4	7080.16	7970.83	13775.6	9104.59	6592.25	6529.07	9624.61	13504	6124.88	5630.78	10642.2	8880.75	9647.89	7133.6	13863.9	12036.9	8332.6	7195.34	11591.4	12383.2	7442.91	8582.45	7830.3	13261.3	9579	8157.68	0.174051	15.09	462.5	0.314918	12.81	514
Q07079_S115___1	Q07079	Igfbp5	Insulin-like growth factor-binding protein 5	LNEKSYGEQTKIERDSREHEEPTTSEMAEET	S	115	142469	104623	115915	121145	93086.7	82677.6	142531	120636	94335.3	77279.4	113576	110184	89515.6	102549	122832	118459	86951.6	69113.2	109642	100211	95478.6	104569	100966	112036	71499.1	74100.2	89566.1	107730	66883.8	82640.1	99026.3	91978.5	0.101094	2.86	8351	0.0596589	8.41	8146
Q07113_S2401___1	Q07113	Igf2r	Cation-independent mannose-6-phosphate receptor	VKAEALSSLHGDDQDSEDEVLTVPEVKVHSG	S	2401	344765	280332	420615	371025	372811	418752	334920	343646	312990	472596	320386	360986	369163	389812	361912	363000	313325	330894	323425	305742	373282	376755	304583	316350	336720	299295	319481	309994	338537	396231	311329	349643	0.23396	16.05	4385	0.122447	2.05	2652
Q07113_S2476___1	Q07113	Igf2r	Cation-independent mannose-6-phosphate receptor	RKPTAPAKLVSFHDDSDEDLLHI________	S	2476	103520	116881	112556	107691	122723	131917	103269	96324.3	122348	157607	94934.6	100378	133063	130005	88350.5	98816.4	121030	146411	93519.9	104005	129949	130386	94956.1	94773.3	141582	114502	102754	95123.9	130029	123238	105064	101584	0.420679	14.11	3962	0.28479	23.72	1744
Q08122_S203___1	Q08122	Tle3	Transducin-like enhancer protein 3	ELDHRERESSTNNSVSPSESLRASEKHRGSA	S	203	21250.6	18749.8	20583.7	18097.1	23384.2	26340.1	20038.3	27105.1	23367	22994.7	23726.6	21542.7	25677.8	26535.8	17548.1	22727.5	19096.7	19962.3	21972.6	23257	16017.2	18734.1	24655.5	27105.7	21494	15678.4	28344.4	23947.9	20134.9	16859.4	20607.9	20861.8	0.0464668	13.5	1367	0.210762	11.75	1062
Q08943_S444___1	Q08943	Ssrp1	FACT complex subunit SSRP1	GLKEGINPGYDDYADSDEDQHDAYLERMKEE	S	444	259769	290458	226346	261512	323737	287208	293176	258622	300567	359076	253458	271841	366020	368452	242128	251934	281282	390096	262124	261953	327846	303400	279874	271061	320107	315882	294114	273562	310181	306119	406986	335701	0.191022	16.23	13785	0.0523839	21.15	15748
Q09XV5_S2213___1	Q09XV5	Chd8	Chromodomain-helicase-DNA-binding protein 8	HLLDSPSLTPGEDGDSPVPTPRSGSAASMAE	S	2213	44154	47918.7	42899.4	46519.9	51993.6	56433.5	47484.3	43959.4	55414.8	56229.3	33943.1	42994	55679.6	56921.6	32843.2	33262.2	51977.1	66404.3	41662.3	41238	51849.5	58767.4	44576	45160.3	53028.9	62203.2	38395.5	43300.4	58561.2	53740.5	42783.7	41635.3	0.210801	10.14	2465	0.314918	6.6	425.3
Q09XV5_S1997___1	Q09XV5	Chd8	Chromodomain-helicase-DNA-binding protein 8	CSTPLLHQQCTSRTASPSPLRPDAPVEKSPE	S	1997	86953.4	88665.8	84754.9	91439.7	87666.5	86301.7	95030	102992	99786.1	86105.9	94166.9	94132.3	89277.5	96899.5	83211.3	86959.6	105971	81881.6	111039	87773.9	93844.7	96444.3	101617	95069.3	86678.8	89366.2	91219.8	97134.3	94636.6	65795.3	84745.9	87478.6	0.113885	12.85	3038	0.0523839	8.4	4672
Q0GNC1_S1218___1	Q0GNC1	Inf2	Inverted formin-2	TAPESALDTSLDRSFSEDAVTDSSGSGTLPR	S	1218	48825	55207.3	51463.4	59715	61065.9	58703.3	50903.9	53692.4	48056.6	46587.4	53685.1	53038.8	57408.8	53099.3	51072.2	50308	54403	44884.6	51728.5	52675	58257.8	53291.5	59768.4	55301.3	47862.3	53154.6	56934.3	62236.5	52806.3	49409.2	54039.9	46125.8	0.0615282	6.07	1979	0.0343206	11.63	3282
Q0P678_S45___1	Q0P678	Zc3h18	Zinc finger CCCH domain-containing protein 18	ESGSEQDLDGAGERASDLEEEENATRVQSQE	S	45	133757	136098	145601	146079	151441	161493	155383	148350	168308	128919	169872	186736	153291	145349	145664	159210	165462	146588	157527	161875	166036	180832	169774	183994	172605	222662	200572	195964	143718	166227	187654	160653	0.0178351	14.34	9769	0.00796888	14.27	19294
Q0P678_S114___1	Q0P678	Zc3h18	Zinc finger CCCH domain-containing protein 18	DVEEDGTSDLRDEASSVTRELDEHELDYDEE	S	114	112021	117598	134362	159447	141566	154592	155764	139510	136537	151797	132045	141198	162244	143905	112120	117837	134935	185072	170419	143752	162184	170468	166893	140529	169588	162095	146684	146114	140542	155098	186181	136795	0.0898965	11.64	7512	0.28479	8.88	2091
Q0P678_S92___1	Q0P678	Zc3h18	Zinc finger CCCH domain-containing protein 18	DQDSEAHELSRGPAGSPCEEGDDVEEDGTSD	S	92	438286	479301	399330	407372	540868	549868	454930	432915	545555	738140	501213	542893	531649	527233	435607	510232	548010	551504	380194	512269	543248	635532	389154	468257	659322	645347	586378	507756	466199	561895	620627	478137	0.0148683	15.18	62377	0.0772156	16.11	44955
Q0P678_S530___1	Q0P678	Zc3h18	Zinc finger CCCH domain-containing protein 18	WRRSKSPKKKLGVSVSPSRARRRRKTSASSA	S	530	96683.6	90859.1	95349.3	86061.4	82827.3	100750	78303.4	99384.3	103120	87638.6	101880	97623	98266.2	121248	73041.2	94683.6	109350	92333.6	101573	94250.2	90565.6	92654	108562	119359	93048.7	103575	118194	96929.6	108443	65944.7	89278.8	124533	0.156624	18.56	3128	0.257765	11.39	3040
Q0P678_S23___1	Q0P678	Zc3h18	Zinc finger CCCH domain-containing protein 18	ELDPHSPEDEEQPALSDDDILRESGSEQDLD	S	23	30081.3	34255.4	32161.9	27152.6	34666.8	33849.9	32666.8	25098.7	32883.3	41232.4	28644.6	28758.3	36796.3	40613	32923	31420.3	35775.8	48214.7	29585.5	32366.2	34314.7	35716.7	30468.1	26148.3	38262.9	33782.9	33493.2	30082.9	34958.9	29644.1	42101.1	33156	0.127807	19.88	1418	0.28479	23.18	1878
Q0P678_S483___1	Q0P678	Zc3h18	Zinc finger CCCH domain-containing protein 18	RDKDREKDKEKPKPRSPQPPSRQAEPPKKES	S	483	10484.2	8074.72	11060.1	12134.6	10844.6	13025.3	10032	8959.21	8502.44	11184.9	11364.1	10620.6	11347.2	10825.8	9941.51	8144.33	11166.9	13903.7	10566.9	13038.3	14695.1	10431.6	18394.1	11321	10478.1	12057.3	13661.8	20462.9	13042.8	11351.1	18333.2	18010.8	0.285732	10.06	252.5	0.153347	18.06	858
Q0VAV2_S1750___1	Q0VAV2	Exph5	Exophilin-5	STINSHCQLRHRSAPSPESEPEPHLYRSKSL	S	1750	11790.9	8542.93	16414.1	19470.4	10812.1	12360.8	15777.4	15254.1	9971.84	19158	16360.2	14572.2	17608.1	10862.1	13793	17219.4	11674.6	25621.4	12205	20780.2	14287.1	12742.6	16124.3	16694	13162.8	11787	18083.2	15215.1	12020.1	15821.3	14688.7	12762.2	0.257896	18.28	630	0.257765	5.15	1119
Q0VBL3_S364___1	Q0VBL3	Rbm15		GAGAGAAPFREVDEISPEDDQRANRTLFLGN	S	364	45666.2	43114.6	39136.5	37808.8	42948.6	46378.7	39415.4	45183.8	43858.7	49583.8	42550.5	37954.9	42903.7	48319.5	41629.4	43126.6	49382.2	46414.7	47805.7	38594	46034.7	47368.3	40571.3	50795.7	51854.4	48426.7	44857	43771.4	49175.5	48266.4	45560.5	41562	0.210801	15.6	723	0.382709	14.92	2810
Q0VBL3_S293___1	Q0VBL3	Rbm15		SHRHAPGGGGGQRSLSPGGAALGYRDYRLQQ	S	293	174913	152109	209710	206013	137280	130956	193194	206006	175942	126041	224223	191955	123215	155453	220382	198954	182412	122877	238470	187348	153922	167409	231811	219223	150210	177742	214036	246351	160901	163977	192390	232513	0.315326	23.65	4407	0.420613	13.77	6662
Q0VGB7_S354___1	Q0VGB7	Ppp4r2	Serine/threonine-protein phosphatase 4 regulatory subunit 2	EETSEESHQMEGSGVSPAQTDSTSERSDSAG	S	354	14467.6	10629.7	10619.9	11641.1	12205.1	15254.7	12398.5	9902.82	16727.2	12847.3	14195.1	13465.4	14541.8	12151.9	11866.3	12403.1	12400.9	9613.77	10142.1	11611.1	14595.9	12477	12776.4	11319	13596.5	18573.1	12715.1	14015.9	13123.9	15449	16338.5	12023.8	0.0464668	15.68	1077	0.0129328	16.34	1342
Q0VGB7_S159___1	Q0VGB7	Ppp4r2	Serine/threonine-protein phosphatase 4 regulatory subunit 2	SNSLNRMNGVMFPGNSPNYTDRSNINGPGTP	S	159	422070	436808	419628	482911	445035	485781	478722	474340	470312	482037	468737	476946	469852	432181	457903	484645	437051	449097	490673	454346	447751	474037	477341	506780	474267	488986	502380	524303	458542	444868	521869	445163	0.0615282	13.79	15081	0.0453232	14.21	18252
Q0VGY8_S1436___1	Q0VGY8	Tanc1	Protein TANC1	QQQKQQGPPPAPANDSDNEEDAPASSLKDHF	S	1436	27618.7	25932.8	26369.5	24484.5	24899.5	25942.3	25199.7	29742.7	29269.4	24144.4	30097.1	29091.1	27575.1	24962.1	27072.4	31035.1	27417	26176.4	29162.4	20815	28081	26624.3	27850.9	28153.6	26077.9	31008.7	26952	36577.9	26161.2	26771	31447.6	20941.4	0.141145	17.2	838	0.136823	13.79	2045
Q0VGY8_S267___1	Q0VGY8	Tanc1	Protein TANC1	GVQKGVLHDRRADNCSPVAEEETTGSAESVL	S	267	57678.3	70151.2	80750.6	76403	71676.7	77759.4	88018.6	89838.8	58091.7	50739.4	70852.8	73396.9	76726.1	68990.9	73300	75312.9	68312	77131.5	93791.9	76150.5	72860.9	82341.2	83369.2	78131.6	57684	69979.4	73280.4	80073.4	54720.1	78034.9	92822.1	75112.2	0.0297824	5.99	16313	0.109783	5.06	3780
Q0VGY8_S466___1	Q0VGY8	Tanc1	Protein TANC1	PTQDLPGTPLLSPSSSTSALSVTRTPAGPGT	S	466	50726.1	55253.9	39141.6	45270.5	56176.9	61968	50745.4	45600	45721.5	62750.8	41233.5	47678.7	59462.8	50633.9	40234.9	47931.3	52832.1	65123	43137.8	45758.6	58129.5	59479.1	45573.5	46072.4	56317.7	51536.7	38029.7	44096.8	60623.1	60554	52768.7	47606	0.174051	10.37	1991	0.0983398	1.47	2277
Q148V7_S22___1	Q148V7	Kiaa1468	LisH domain and HEAT repeat-containing protein KIAA1468	GGGGSGSGVNPFLSDSDEDDDEVAATEDRRA	S	22	99452.7	89801.3	97956.9	106187	101917	107160	92268.4	96829	91403.3	113705	102769	91181.4	109546	94730.9	95778.5	106392	103903	122587	110409	90980.2	110816	99573	119151	112648	113596	108461	107324	95331.2	103136	96983.4	126086	105741	0.285732	18.3	820	0.232692	8.97	1255
Q148V7_S193___1	Q148V7	Kiaa1468	LisH domain and HEAT repeat-containing protein KIAA1468	AGSISTLDSLDFARYSDDGNRETDERVAVLE	S	193	785199	310216	662570	783523	518002	1.38819e+06	669882	748972	946100	3.51259e+06	843189	1.13646e+06	734473	1.42303e+06	851973	1.42254e+06	288609	501582	936863	1.07043e+06	438434	264696	650732	605455	2.32168e+06	952349	1.28995e+06	870272	407781	697254	1.39364e+06	1.35172e+06	0.0254772	16.39	427458	0.025157	18.07	434947
Q148V7_S422___1	Q148V7	Kiaa1468	LisH domain and HEAT repeat-containing protein KIAA1468	SLVWSSQKDSEDNRQSPAVNSSDQEKTKDVH	S	422	10437.6	12448.2	9122.77	11861.4	14302.4	14869.7	12379.8	10919.4	12127.4	24480.8	9515.24	10058.7	15250.6	16147.3	10237	8356.2	15183.9	20775.9	9441.72	10055.8	19687.7	18979.3	10236.4	8140.11	16372.5	10482.2	7848.28	7914.08	14638.8	15430.4	7944.6	9190.71	0.191022	13.32	1305	0.109783	5.21	1556
Q148V7_S453___1	Q148V7	Kiaa1468	LisH domain and HEAT repeat-containing protein KIAA1468	LEIPDAADSFIPKENSSGSFPRKEREELPPS	S	453	10722.8	10072.6	15681.1	12413.7	12230.9	16416.1	15537.4	12589.6	10855.1	14655.5	8976.81	7966.67	11851.2	10682.5	7791.59	7122.59	9263.3	16644.7	14243.6	10415.8	14729	12384	14535.5	12113.5	11387.9	9771.55	11144.9	7830.91	9471.24	9825.88	7564.47	7646.94	0.0148683	8.31	1940	0.0101359	7.92	1680
Q148V8_S709___1	Q148V8	Fam83h	Protein FAM83H	ATTEKVQLMHKEQTVSETLGPSGEAVRSSAS	S	709	27991.3	27648.3	23354	25688.6	20866.4	25103.1	24520.9	24379	21161.1	17374.2	26340.4	24452.9	19904.9	16742.6	20087.9	19722.9	22969.1	19753.1	27395.7	27074.5	23094.2	21842.9	25450.4	30983.9	17903.2	20703.2	23230.1	22327.3	19263.2	21543.1	17458.5	18447	0.00894477	6.74	2047	0.0150091	7.78	2151
Q148V8_S1041___1	Q148V8	Fam83h	Protein FAM83H	GQPESPRRPSLSRGDSTEAAAEERGSRVRLA	S	1041	49408.2	51991.9	46247.6	52344	65482.4	64612.4	55455.1	40940.7	55467.6	49514.1	40973.2	38026.8	57765	65432.8	35991.4	30502.5	51250.1	62516.1	46788.7	38623.9	60887.3	80924.5	52250.3	44817.2	55706.8	41843.2	37900.9	39210.8	54235.6	68147.6	36787.1	40687.6	0.141145	8	4574	0.0983398	6.92	6569
Q148V8_S1030___1	Q148V8	Fam83h	Protein FAM83H	DEGSFPTPQENGQPESPRRPSLSRGDSTEAA	S	1030	59670.2	61928.6	60196.6	54642.5	63949.1	67822.8	54675.7	67271.4	67568.6	53596.6	58869.9	59506.2	62114.9	56353.7	53067.5	60561.6	59892.3	54605.6	69468.9	59079.3	58138.7	58504.7	59811.5	60119.6	67565.6	64458.9	67345.2	63669.7	54459.3	55903.8	89605.2	62339.6	0.101094	10.08	2381	0.0868338	18.35	2990
Q148V8_S970___1	Q148V8	Fam83h	Protein FAM83H	ERRGSPVPPVPERRGSLTFAGESSKTGPTEE	S	970	108669	167922	116586	150192	110497	126264	149952	170936	116551	110918	150475	119925	146817	131929	124170	167792	132129	109610	133116	114390	145262	128076	159993	159267	102863	114451	140092	135835	145959	100160	108141	125608	0.23396	2.33	5437	0.0392378	9.56	14853
Q148V8_S871___1	Q148V8	Fam83h	Protein FAM83H	EPKGNPTPAYPERKGSPTPAYPERKGSPTPA	S	871	38164.7	67874.4	49286.2	53235.9	37372.9	47046.3	58153.1	48806.8	46768.6	45085.1	52621.9	44655.8	73773.9	68750.3	44796.6	53981.8	45799.2	48980.5	49384.7	50866.4	69078.1	45344	64587.4	54655.6	49541.8	57363.1	67924.9	50999.5	77649.4	38269.7	48987.4	49646.1	0.0538835	23.12	5698	0.0772156	12.56	4075
Q148V8_S937___1	Q148V8	Fam83h	Protein FAM83H	NRRGSPTTGLMEQKGSPTSTYPDRRGSPVPP	S	937	43819.2	43428.8	49133.8	56983.6	43174.3	52770.9	53112.6	44318.3	53924.4	41888.2	53425.6	53815.4	57392.6	54078.5	58498.3	55859.1	38627.7	47122.6	59740.7	49827.6	51642.4	49296.1	54866.7	48900.8	48409.7	67409	53580.7	62504.6	56536.5	54796.4	58533.1	56034.4	0.0212798	20.45	2841	0.0523839	17.03	3275
Q148V8_S926___1	Q148V8	Fam83h	Protein FAM83H	ERKGSPTSGFPNRRGSPTTGLMEQKGSPTST	S	926	51310.3	58111.3	54547.4	65928.2	52223.8	60782.3	68051.3	67844.1	59119.2	59290.2	64141.2	61123.1	67512.5	65579.3	58342.5	69607.2	61919.6	57346.5	72756.8	63020.1	69130.8	52510.5	75791.3	77551.5	60691.7	63006.4	74476.1	68700.2	67057	48735.6	69552.7	63414.9	0.0898965	17.81	1645	0.122447	11.27	3171
Q148V8_S948___1	Q148V8	Fam83h	Protein FAM83H	EQKGSPTSTYPDRRGSPVPPVPERRGSPVPP	S	948	84969.6	101500	100554	115628	87921.6	103890	121323	120673	90663.8	93090.6	113034	103466	109876	103420	118635	124904	112855	121680	109984	112009	117124	105965	121718	121036	95056	94471.7	131742	120503	114630	85939.3	110912	113101	0.141145	22.76	2395	0.136823	8.12	3592
Q148V8_S522___1	Q148V8	Fam83h	Protein FAM83H	LEYVPSSASREVRHGSDPAFGPSPRGLEPSG	S	522	39912.1	35916.3	36634.7	38024.8	41750.8	38373.7	42534.4	45863.8	37760.9	37235.5	37380.7	40161.4	42297.8	39797.7	37107	45290.1	40525.9	44419.6	43391.8	42033.7	37388.1	42497.9	39728.5	40408.1	40335.9	39307.3	43597.5	43584.2	52647.1	38731.2	43567.8	41394.1	0.0615282	9.77	670	0.109783	22.44	1788
Q148V8_S515___1	Q148V8	Fam83h	Protein FAM83H	GADVHQRLEYVPSSASREVRHGSDPAFGPSP	S	515	94966.7	114429	97071.5	87823.2	87874.6	86548.9	103635	90344.4	93087.1	70155.5	112291	93354.5	91583.9	69972.2	101993	92343.6	114515	85155.6	100360	84946	88291	101425	100572	107645	71391.9	85210.2	92923.4	118100	91923.3	73300.3	78665.3	95926.3	0.210801	5.13	2525	0.0868338	8.45	5118
Q148V8_S561___1	Q148V8	Fam83h	Protein FAM83H	RFPCQATLRQGLDTASEAEPERRGGPEGRAG	S	561	66819.9	76047.3	62768.6	66522.4	86174.2	92245.7	64845	91353.2	65292.2	81504.7	53614.7	59422.1	102684	61787.3	53117.1	56320.3	55697.6	70682.5	57407.5	72337.5	88483.6	61378.3	81263.7	93988	58999.5	46375.1	68347	49399.8	76656.2	59445.6	46431.9	53144.6	0.0402813	8.46	10732	0.0183061	7.84	13473
Q148V8_S841___1	Q148V8	Fam83h	Protein FAM83H	FLSAQGRSLSPQGRDSPPPEGLGTHQLPYSE	S	841	602478	522745	655359	604298	615894	675570	660989	633697	619057	640332	683592	729407	621160	580333	658533	684566	690083	635519	740190	728556	597039	653365	714059	716171	717316	731963	759093	799483	570093	729077	856851	796334	0.0464668	14.28	29781	0.0392378	18.78	35004
Q149C2_S409___1	Q149C2	Traf3ip1	TRAF3-interacting protein 1	PGSARPAPPRVKRQESTETLVVDRSGSGKTV	S	409	10910.9	15724.3	12387.1	13222.2	12239.5	10394.3	12628.3	17295.7	12210.3	9277.63	13697.7	11799.1	13481.2	14366.2	11207.5	10754.7	14850.9	11012.1	14606.8	12781	14843	14525	16514.6	17495.5	11553.9	15650.8	14918.5	16422	10645.4	12403.7	13097.5	12761	0.210801	4.42	581	0.0150091	10.8	1686
Q14AX6_S677___1	Q14AX6	Cdk12	Cyclin-dependent kinase 12	LTDLPLPPELPGGDPSPPDSPEPKAITPPQQ	S	677	81847.7	104683	89423.1	102882	111608	125296	92360.7	103717	98812.4	147898	80516.6	96842.9	114244	111222	89325.1	82667.7	109153	138597	97487.5	109036	109015	126058	90723.4	79648.6	118543	116797	94671.3	103924	113656	114910	111614	111617	0.156624	12.14	6495	0.109783	22.65	5837
Q14AX6_S681___1	Q14AX6	Cdk12	Cyclin-dependent kinase 12	PLPPELPGGDPSPPDSPEPKAITPPQQPYKK	S	681	56672	62230.8	44874.7	60966.7	75179.3	77621.9	54014.8	57979.2	73758.1	97272.4	50569.3	53050.1	78816.4	78191.5	48633.1	67224.4	67539.8	98822.2	63321.9	55936.3	79276	81927.9	59494.3	47395.1	75440.8	54408	60960.9	60136.4	78314.8	71414.3	50607.4	50256.6	0.191022	15.54	4367	0.190509	5.1	2991
Q14C51_S680___1	Q14C51	Ptcd3	Pentatricopeptide repeat domain-containing protein 3, mitochondrial	NLTELNSSDGESSSDSDSDDK__________	S	680	308078	326011	324583	351941	325020	361877	387866	347419	337511	373981	341081	333652	336118	334591	338026	424366	338940	333152	329628	284597	342603	351640	306454	321000	378051	370900	375227	370277	372661	298828	411086	327785	0.0789504	14.78	6743	0.0343206	16.42	21943
Q14CH1_S820___1	Q14CH1	Mocos	Molybdenum cofactor sulfurase	NQQTGQRNQDVFQTLSESRGRKVNFGVYLMH	S	820	53658.1	51318.6	62033.3	55132.6	62126.5	57294.2	58168.8	68208	46002.7	32551	56910.4	53081.7	28157.7	25611.8	34262.8	31818	32974.6	39067.9	35494.5	40559.4	55248.3	36131.6	39462.8	54614.6	27961.3	27380.3	39797.1	39909.1	32087.1	26641.9	32205.8	23618.3	0.0032216	8.89	11979	0.0112527	8.8	7339
Q14DQ1_S125___1	Q14DQ1	Fam219b	Protein FAM219B	TALSQSPDENLVSLDSDSDGELESRYSSGYS	S	125	44688.1	39520.6	38757	44680.8	47515.9	52412.8	33167.3	40490.2	41349.4	64902.2	34626.7	39496	51543.8	49978.6	30649.6	40319.1	39103.5	53166.6	41819.4	42908.1	54311.1	41411.6	37474.4	37338.4	62935.1	45369.6	39471	37010.9	50328	50470.5	59752.1	41677.3	0.348321	14.09	1408	0.109783	21.19	2813
Q14DQ1_S127___1	Q14DQ1	Fam219b	Protein FAM219B	LSQSPDENLVSLDSDSDGELESRYSSGYSSA	S	127	67958	65967.9	62551.7	67935.9	65781.1	81426.6	72823.6	58176.1	57136.8	80083.4	58946.3	65703.4	83166.7	77722.8	61927.7	80673.1	60541.2	66016.3	70197.6	86331.2	81512.1	69589	62804.4	58554.4	89152.2	72139.7	71900.7	52887.9	65763.6	69973.9	85573.9	71587	0.0898965	22.84	2490	0.136823	21.53	2071
Q1ERP8_S293___1	Q1ERP8	Cd300lg	CMRF35-like molecule 9	NPSAVPSPETQNLSQSTEEEEAARSLDDDKE	S	293	27798.6	27729.5	34914	32203.9	27924.2	28761.1	37155.9	36370.5	28265.2	28168	33704.8	35627.7	24457.1	28130.6	26948.8	43130.5	32975.5	28583.1	35406	26767.3	30107.9	30208.9	41157.3	33780	28258.4	37275.4	34133.8	36392.3	33512.6	26380.2	30669.7	52172.7	0.0789504	10.77	914	0.17062	16.18	1269
Q1HFZ0_S723___1	Q1HFZ0	Nsun2	tRNA (cytosine(34)-C(5))-methyltransferase	EKKKEGVILTNENAASPEQPGDEDAKQTAQD	S	723	854291	891051	892739	1.03294e+06	898827	950600	1.00254e+06	888848	1.01285e+06	860639	1.13139e+06	1.04123e+06	958785	964013	1.01021e+06	1.08348e+06	937172	1.04944e+06	1.11154e+06	865349	943738	1.08381e+06	1.15816e+06	1042035	914424	1.20471e+06	1.15851e+06	1.32597e+06	1.12892e+06	1.03682e+06	1.17433e+06	1.07816e+06	0.0402813	17.57	33677	0.0453232	16.08	57934
Q1HFZ0_S23___1	Q1HFZ0	Nsun2	tRNA (cytosine(34)-C(5))-methyltransferase	RRFQQPPQPEGEEDASDGGRKRGQAGWEGGY	S	23	46942	55954.3	47652.7	51762.6	41495.7	47620.7	46761.2	53787.4	47376.2	37108.6	49226.1	44928.3	44929.7	57395.2	46404.6	57671	61987	48054.1	50597.4	50176.3	52711	57188.2	56428.7	60540.4	44775.2	53013.6	55209.4	62952.8	51280	41017.6	52392.9	50943.8	0.0898965	1.17	3224	0.0453232	10.28	3264
Q283N4_S89___1	Q283N4	Urad	2-oxo-4-hydroxy-4-carboxy-5-ureidoimidazoline decarboxylase	DLQQGTLTAESQREQSQAGLTSLDTDDRLRL	S	89	115193	108434	119408	98905.3	105644	107430	95385.1	95152	91860.3	85856.4	91640	101643	90242.3	84714.3	79323.6	51019.1	88040.8	99410.6	112147	105608	140795	112825	119735	125444	82545	132605	76503.1	112693	105256	103615	96670.6	64129.5	0.0032216	7.33	10154	0.025157	9.31	14646
Q283N4_S95___1	Q283N4	Urad	2-oxo-4-hydroxy-4-carboxy-5-ureidoimidazoline decarboxylase	LTAESQREQSQAGLTSLDTDDRLRLQQLNAQ	S	95	40407.5	45077.9	42731	53608.2	35170.1	42343.5	49729.9	43788.6	31221.5	25896	36708.8	31580.8	25562.3	33229.6	34156.2	25290.7	31359.7	35106.7	54210.8	53959	62059.2	45235.6	69145.3	45540.6	27170	30238.1	39681.9	36121.1	28285.9	34245.9	36019.7	31845.6	0.00530376	6.3	5249	0.0150091	7.78	10421
Q2EMV9_S1419___1	Q2EMV9	Parp14	Poly [ADP-ribose] polymerase 14	PKQSPAKQSVMSKIASFLGFPKQASPKKNTL	S	1419	68350	108661	70770.2	74385.9	105805	66027.7	91630.2	70102.5	64545.6	60170.9	66429.2	59570.5	73374.3	57810	52798.6	42100.6	72565.9	104289	53866.1	56578.3	84565.3	97119.2	67733.5	70674.2	51715.1	56643.3	49713	51484.5	85770.8	63806.7	56463.7	40377.6	0.00894477	7.48	9384	0.025157	6.34	11814
Q2KN98_S385___1	Q2KN98	Specc1l	Cytospin-A	SESEGVPSIERSRKGSSGNASEVSVACLTER	S	385	75164.4	88225	100619	97727.1	88733.4	83331.2	114865	113790	80724.9	54016.6	111144	95608	75176.5	70896.1	103392	99187.6	86620.5	57762.3	79843.3	86413.3	83961.1	91277.2	94477.6	115918	64976.5	101977	90342.5	124443	88589.9	79684.7	92696.8	96261.6	0.156624	7.38	6235	0.0596589	13.44	8308
Q2TBE6_S462___1	Q2TBE6	Pi4k2a	Phosphatidylinositol 4-kinase type 2-alpha	PPVIVETARSHQRSASESYTQSFQSRKPFFS	S	462	52932.1	41631.7	48077	57034.3	50043.5	51544.5	56123.4	51417.8	72696	42649.8	88931.7	71264.5	61589.2	50506.3	48003	77204.1	23022	24818.5	63476.8	49664.8	61595.8	40921.2	79247	61978.2	44763.6	30980.2	61801.3	47501.4	24356	31756.1	33912	32622.9	0.101094	16.42	8300	0.0392378	10.54	13371
Q2VPA6_S28___1	Q2VPA6	Helq	Helicase POLQ-like	SVRKRNRGNLENLRASPTPAELQPAEDTEDE	S	28	155724	161229	107628	108108	142919	147525	114857	119794	146164	145143	104864	121982	151778	161919	99479.7	104408	142500	171746	102728	99447.7	130966	153925	107984	102450	171773	145993	118238	96796.4	112140	133836	111042	102431	0.348321	7.76	1307	0.257765	12.01	4091
Q32NY4_S706___1	Q32NY4	Cnnm3	Metal transporter CNNM3	TAGSTNSRPSIPVEESPGRNPGV________	S	706	59667.6	55870	54835	58490.7	57117.8	59996.9	54411.6	63592.2	72736.8	40396.9	73164.3	69737	43674.7	54454.9	70651.1	69364.9	51038	30494.6	67272.7	48774.2	52946.7	43697.1	56827.7	51332.2	52755	63441.6	60634.3	61643.5	37943.1	50875.8	63558.7	63978.5	0.127807	14.87	2970	0.122447	15.64	4412
Q3B7Z2_S349___1	Q3B7Z2	Osbp	Oxysterol-binding protein 1	AGSGKDQCCSGKGDMSDEDDENEFFDAPEII	S	349	5.73219e+06	6.88297e+06	5.45146e+06	5.87549e+06	6.67177e+06	6.46362e+06	5.82614e+06	5.19117e+06	6.75897e+06	9.0756e+06	5.62096e+06	5.32436e+06	7.68946e+06	7.63437e+06	4.95338e+06	6.16344e+06	7.23363e+06	8.57546e+06	5.47633e+06	5.36101e+06	7.34953e+06	7.59713e+06	5.5069e+06	5.45589e+06	7.5517e+06	7.16857e+06	6.13029e+06	5.80589e+06	7.60162e+06	7.20745e+06	7.12874e+06	6.09623e+06	0.257896	17.9	299924	0.232692	21.17	207419
Q3B7Z2_S191___1	Q3B7Z2	Osbp	Oxysterol-binding protein 1	LAKAKAVKMLAESDDSGDEESVSQTDKTELQ	S	191	526403	477808	458299	521111	626047	637665	469265	479861	455795	640316	483185	512217	567604	551620	402384	461670	522895	539653	493860	505872	518709	514314	488044	439916	540285	469109	476438	430793	533382	441491	519163	423830	0.210801	10.99	28210	0.136823	4.24	12658
Q3B7Z2_S236___1	Q3B7Z2	Osbp	Oxysterol-binding protein 1	TCNDLIAKHGTALQRSLSELESLKLPAESNE	S	236	153774	158253	131881	148903	163562	162817	155190	143816	172303	221062	124485	137243	206742	161743	140404	169532	154105	179929	111615	134160	159388	157077	122609	120168	187026	178235	164942	145932	194859	147444	165375	148706	0.141145	18.11	6577	0.0868338	18.31	12907
Q3KNJ2_S245___1	Q3KNJ2	Nhej1	Non-homologous end-joining factor 1	QAHKDSGETQASSSTSPRGTDNQPEEPVSLS	S	245	5554.27	4730.3	6360.41	6224.02	6632.74	6605.42	6353.67	8449.8	5141.65	11230.3	5695.49	6589.45	5958.18	6413.97	6433.66	7324.77	7582.23	9659.11	6664.21	6998.02	7218.4	7625.94	6608.06	7029.58	10467	8049.48	5861.18	6392.48	6904.8	6344.32	7362.08	9454.49	0.0538835	13.48	651	0.347763	22.45	348.7
Q3T9X0_S510___1	Q3T9X0	Slc2a9		SAMTEEKANSQTEPDSSSTLDSYGQNKIV__	S	510	33103.5	31619.6	23274	29146.2	36738.5	40094.6	24125.2	32621.2	43139.8	42647.7	43419.3	34098.3	40597.6	45570.9	37060.7	41620.7	30080.7	26954.3	44496	31983.8	27629.5	30090.5	34979.9	36126.7	52867.7	50415.1	47281	42207.1	34183.7	28328.6	36441.6	42338.7	0.00642736	17.45	4100	0.0183061	16.27	9366
Q3T9X0_S512___1	Q3T9X0	Slc2a9		MTEEKANSQTEPDSSSTLDSYGQNKIV____	S	512	118066	131724	88377	95910.2	95803.5	81978.3	78914.2	100652	117595	88410.6	96951.3	86692.2	110927	89850.4	97500.7	95409	169112	114570	127333	116218	116416	112317	159593	99003.3	90597	77098.6	91604.9	86758.7	124499	95734.1	95586.3	100692	0.0789504	23.86	6101	0.00588746	4.32	18348
Q3T9X0_S516___1	Q3T9X0	Slc2a9		KANSQTEPDSSSTLDSYGQNKIV________	S	516	25546.3	24403.7	16749.2	20905.5	19742.2	21056.8	18781.5	17341.3	45557.8	37928.1	30958	27961.1	24846.2	27821.9	27898.1	27044.1	31656.4	22861.8	18471.4	19082.4	25873.6	30397.8	16588.3	18556.3	25175.5	25906.4	30869.7	31411.3	25007.3	27863.9	26003.8	33401.4	0.0032216	17.68	8493	0.0678731	18.34	2479
Q3TBD2_S577___1	Q3TBD2	Hmha1	Minor histocompatibility protein HA-1	VSNNSWSPIMRTRKGSFNPGDASGPEAAGSP	S	577	173921	156789	217735	230936	155348	133895	193530	229033	153380	79990.3	229369	217808	129791	122391	211512	204115	141082	113444	238020	194633	134369	138098	243658	230864	117775	154094	202420	227659	127301	129935	215975	183233	0.141145	4.3	8940	0.190509	10.56	9865
Q3TBD2_S568___1	Q3TBD2	Hmha1	Minor histocompatibility protein HA-1	DVRYDFEPYVSNNSWSPIMRTRKGSFNPGDA	S	568	43007.6	51608	63984.6	52358.4	53097.3	50050.4	58053.5	53511.6	49119.1	61641.2	49873.6	46204.1	56297.7	47092	41527.7	53635	53231.3	61750.8	54858.5	45552.5	53611.6	57270.7	46670.6	53735.6	51952.3	45831.9	53776.5	56020.1	54965.4	50377.6	49375.6	57465	0.156624	9.09	1426	0.347763	2.41	827
Q3TC93_S266___1	Q3TC93	Hs1bp3	HCLS1-binding protein 3	KKVSETRRPLETTQDSLKLFDDPDLGGAVSL	S	266	26943.5	34635.2	37415.5	35412.5	35307.6	33791.8	39130.3	37940.1	17522.6	25369.8	27377.3	26559.2	20564.9	20372.6	24475.8	21828.5	16219.3	44995	35241.3	34732.6	64731.5	39702.9	43656.6	34710.7	23935	15428.3	31607	25560.8	21931.9	24215.3	35728.4	24435.4	0.00378692	7.32	5880	0.025157	7.55	10158
Q3TCJ1_S284___1	Q3TCJ1	Fam175b	BRISC complex subunit Abro1	QMPSESLEPAFSPRMSYSGFSAEGRSTLAET	S	284	25559.8	37396.8	29474.1	25863.4	30851.7	24365.2	30936.1	32446.5	24032.1	24339.2	24736.1	21588.9	22843.3	20293.2	23824.7	17521.4	33595.7	29500.8	25341.3	22001.1	28121.8	35260.2	31153.5	40464	22357.3	25635.1	18324.8	25444.6	27145.1	24157.8	21242	19302.2	0.00378692	7.37	2986	0.0150091	7.82	5015
Q3TDQ1_S495___1	Q3TDQ1	Stt3b	Dolichyl-diphosphooligosaccharide--protein glycosyltransferase subunit STT3B	YLGDDMKRENPPVEDSSDEDDKRNPGNLYDK	S	495	3.40125e+06	3.25878e+06	1.9977e+06	1.99443e+06	1.71543e+06	1.71947e+06	2.20272e+06	2.96378e+06	3.54776e+06	2.36236e+06	2.28254e+06	2.05192e+06	1.60049e+06	2.1295e+06	2.75423e+06	3.06285e+06	2.79712e+06	1.90861e+06	1.92371e+06	1.97741e+06	3.19757e+06	2.60733e+06	2.04949e+06	2.17258e+06	1.57052e+06	2486523	2.23946e+06	2.91892e+06	1.99243e+06	1.89071e+06	1.53567e+06	2.13786e+06	0.191022	21.72	222378	0.0453232	10.48	268129
Q3TDQ1_S496___1	Q3TDQ1	Stt3b	Dolichyl-diphosphooligosaccharide--protein glycosyltransferase subunit STT3B	LGDDMKRENPPVEDSSDEDDKRNPGNLYDKA	S	496	3.44742e+06	3.30259e+06	2.04017e+06	2.032e+06	1.76511e+06	1.75624e+06	2.24946e+06	3.0285e+06	3.60229e+06	2.39242e+06	2.33027e+06	2.09406e+06	1.6776e+06	2.19038e+06	2.81522e+06	3.13063e+06	2.85593e+06	1.94051e+06	1.96275e+06	2.01777e+06	3.2267e+06	2.65846e+06	2.09037e+06	2.21723e+06	1.61672e+06	2.56067e+06	2.28652e+06	2.98332e+06	2.04387e+06	1.93348e+06	1.56536e+06	2.18624e+06	0.191022	21.73	231348	0.0453232	10.57	275483
Q3TDQ1_S29___1	Q3TDQ1	Stt3b	Dolichyl-diphosphooligosaccharide--protein glycosyltransferase subunit STT3B	SLNSSPWSGLMALGNSRHGHHGPGTQSASSA	S	29	81666.8	110513	102174	87351.6	109872	120001	102002	91526.6	91547.5	118905	81438.5	81721.3	122816	107353	71666.8	72960.2	122627	116315	85852.9	78948	108886	130772	85199.6	84329.6	112949	93851.3	82734.9	80238.6	100750	87876.2	99822.7	78847.6	0.156624	8.93	5576	0.210762	6.78	4457
Q3TFK5_S130___1	Q3TFK5	Gpatch4	G patch domain-containing protein 4	LTSGEEKPDRDLGNCSDVDNHEPTPPKILTD	S	130	56032.4	54605	65024.5	71438.7	49213.9	58885.1	60278.2	58474.4	52265.9	30159.6	58765.7	58980.1	58202.8	50816.8	61993.7	72613.4	55588.6	49256.2	68087.4	51683.1	54470.8	63946	69752.1	68185.7	55849.7	68009.3	59953.1	75819.1	56439.8	53885.6	60514.3	58360.1	0.141145	2.16	5586	0.0453232	12.75	4912
Q3TFK5_S258___1	Q3TFK5	Gpatch4	G patch domain-containing protein 4	KKKRQKAERQGTAIGSEEEEAAGESGPRELS	S	258	15074.8	15680.1	15634.6	19714.3	14297.2	15044.5	14226.4	16858.8	14444.2	14368.2	17850.1	14687.7	17062.6	17720.3	17297	21930.8	16574.3	12460.3	16369.7	10878.1	18294.4	14693.8	13701.1	15684.3	13786	15155.4	15989.9	23179.6	14949.2	13057.6	12660.9	15748.1	0.0125274	23.12	1530	0.122447	13.42	1499
Q3TGW2_S173___1	Q3TGW2	Eepd1	Endonuclease/exonuclease/phosphatase family domain-containing protein 1	ALSIVDYRREHGPFRSVEDLVRMDGINAAFL	S	173	312427	311599	270760	290397	317257	332801	257294	272980	282031	392610	300751	297612	327996	291609	234179	271843	318545	326129	275281	273099	336622	307804	291827	295508	292343	283038	269510	250936	297626	266764	253946	252355	0.174051	13.47	11930	0.025157	7.51	16212
Q3TGW2_S25___1	Q3TGW2	Eepd1	Endonuclease/exonuclease/phosphatase family domain-containing protein 1	SIPRDPSDLSHNRKFSAACNFSNILVNQERL	S	25	224326	288622	233937	217926	318250	271736	238370	219765	235417	279129	230519	188585	286944	235396	172189	147533	332225	363739	198875	191465	291437	378975	227416	242764	240771	259656	172066	216957	317369	234321	199778	158239	0.127807	9.21	19726	0.0983398	7.12	27549
Q3TGW2_S16___1	Q3TGW2	Eepd1	Endonuclease/exonuclease/phosphatase family domain-containing protein 1	MGSTLGCHRSIPRDPSDLSHNRKFSAACNFS	S	16	36234.4	36445.6	32193.6	41442.6	36595.3	44437.1	36602.5	44194.6	31018.2	35488.3	34678.7	35160.9	42772	36347.1	25714.6	32265.4	34718.9	34770.6	37279.6	34089.3	45303.3	35544	37817.4	38145.5	37972.1	31967.7	32704	30133	40636.8	30867.8	33217	28557.7	0.0212798	8.22	2814	0.025157	8.24	2684
Q3THE2_S20___1	Q3THE2	Myl12b	Myosin regulatory light chain 12B;Myosin regulatory light polypeptide 9	KAKTKTTKKRPQRATSNVFAMFDQSQIQEFK;RAKAKTTKKRPQRATSNVFAMFDQSQIQEFK	S	20	5.15895e+06	6.44922e+06	4.54623e+06	5.6832e+06	6.82727e+06	6.16663e+06	4.47774e+06	4.17167e+06	5.14802e+06	5.13673e+06	4.58707e+06	4.0149e+06	5.71607e+06	5.5614e+06	3.97838e+06	3.61263e+06	5.38021e+06	7.64264e+06	4.24767e+06	4.84613e+06	5.67947e+06	6.01297e+06	4.79751e+06	5.10867e+06	5.22171e+06	4.87628e+06	3.76902e+06	4.29344e+06	6.90159e+06	5.41536e+06	4.87563e+06	3.57231e+06	0.113885	6.23	297245	0.153347	4.24	429734
Q3THG9_S409___1	Q3THG9	Aarsd1	Alanyl-tRNA editing protein Aarsd1	RAEAQALLQDYVSTQSAEE____________	S	409	354994	541467	407019	451633	591467	560158	453142	417851	554762	706834	461050	511643	501797	690874	434153	436166	549939	596963	414578	437387	531051	646003	488221	524540	689956	526131	461405	409606	589944	597990	488458	427556	0.0615282	15.05	46157	0.28479	11.31	13777
Q3THG9_S88___1	Q3THG9	Aarsd1	Alanyl-tRNA editing protein Aarsd1	TRRGAQADHFTESPLSPGSQVQVRVDWERRF	S	88	166817	134861	142889	151949	169291	168441	168901	148564	143009	144750	150970	153880	159207	142716	153258	171481	153995	145667	145625	140212	142782	151049	140613	141552	139639	155395	132120	148613	131252	146316	153910	139155	0.113885	8.64	3989	0.210762	5.67	931
Q3THK7_S332___1	Q3THK7	Gmps	GMP synthase [glutamine-hydrolyzing]	RTPRKRISKTLNMTTSPEEKRKIIGDTFVKI	S	332	51228.6	56510.7	51092.2	53985.5	62414.1	65476.6	57228.2	67750.5	64837.4	55684.2	67081.6	63036.6	72614.3	75143.6	51916.5	72783.3	69821.7	52665.9	63640.2	54752.8	68102.1	69006.4	72247.4	69064.1	63082.7	68882.2	78458.6	69906.1	76349.3	54739.9	57725.9	65637.3	0.0178351	16.7	3805	0.0596589	12.92	5146
Q3TIR3_S435___1	Q3TIR3	Ric8a	Synembryn-A	AARGLMAGGRPEGQYSEDEDTDTEEYREAKA	S	435	51496.6	28182	42252.8	49846.9	57705.5	62362.1	45452.2	63489.4	61863.8	55157.2	58741.3	68661.9	51687	63788.4	56389.6	81642.8	33980.1	40130.6	65975.8	67636.3	49301.2	28771.9	56606	44187.5	72307.1	55636.9	71369.1	60062.4	44378	50596.6	79487.8	67875.6	0.0297824	16.04	6577	0.0343206	18.76	9058
Q3TIX9_S81___1	Q3TIX9	Usp39	U4/U6.U5 tri-snRNP-associated protein 2	LPVVRVKREREADEDSEPEREVRAKNGRVDS	S	81	36431.1	59200.2	48831.9	49049.8	42154.9	47015.9	51991.6	54892.2	46471.1	43040.1	47851.2	46742.9	67873.9	72646	39131.9	53849.2	52001.3	38936.1	44001.7	33579.1	60248.1	42410.8	56609	55037.3	52959	59123.6	49582.9	54501.3	71982.9	45113.1	59399.7	43081.6	0.0789504	22.8	3725	0.0678731	15.1	4248
Q3TKY6_S206___1	Q3TKY6	Cwc27	Peptidyl-prolyl cis-trans isomerase CWC27 homolog	VKKLKPKGTKNFSLLSFGEEAEEEEEEVNRV	S	206	15867.1	21570.5	14972.3	17705.8	21715.4	22787.6	19064.9	20168.6	17982.2	25089.5	14272.3	17769	23033.5	22196.4	16588.5	16723	21861.6	26469.7	16818.5	17862.2	23629.5	21992.3	16337.8	15035.3	23306.3	19956.7	16684.6	16651.4	21767.6	21534.7	19098.4	19881.7	0.0898965	10.93	827	0.232692	0.16	924
Q3TLH4_S1965___1	Q3TLH4	Prrc2c	Protein PRRC2C	APAVLNDISKKLGPISPPQPPSVSAWNKPLT	S	1965	50192	44888.7	35499.6	40810.6	53126.2	64508.7	34629.9	43654.1	48208.6	71526.3	35390.3	40041.8	48048.1	47487.9	36990	41729	55776.2	55449	40427.3	32016.2	51128.9	58545.2	38129.1	45026.4	60518.9	51949.1	38202.6	36590.6	55970.7	51756.8	50529.6	37702.9	0.285732	12.3	3602	0.420613	16.91	342.2
Q3TLH4_S610___1	Q3TLH4	Prrc2c	Protein PRRC2C	NNCKKEEEPIFTRQDSNRSEKETTQVVQEAE	S	610	579506	585417	538034	511330	483622	533458	525553	626171	644563	631815	637898	783418	622231	727454	838980	958976	699287	479414	595047	632899	573484	639065	586137	617521	599566	615736	633307	634720	594473	551228	459355	632302	0.00477582	19.84	86264	0.0983398	11.69	20363
Q3TLH4_S192___1	Q3TLH4	Prrc2c	Protein PRRC2C	VACWRDGGKSAGSPSSDQDEKQLGQDESTAI	S	192	152606	197454	105366	158939	202229	197821	175137	117702	173976	251058	129611	106617	215637	206399	133504	112323	199546	237817	137194	120090	208061	216411	129787	139635	232714	192230	111989	112290	210341	196423	138583	113373	0.257896	11.33	5520	0.17062	5.41	4962
Q3TQI7_S15___1	Q3TQI7	NA	Uncharacterized protein C9orf78 homolog	_MRITGKTFRRRRADSESEEDEQESEEVRLK	S	15	8753.61	5890.03	9741.83	8658.79	8038.42	10546	9610.77	11674.6	8237.52	9481.59	8841.07	10609.7	8244.94	10362.5	7975.9	14032.9	4433.9	7523.66	15465.6	12697.2	9028.95	5410.54	15008.5	9355.93	9294.61	6139.54	13827.1	6859.31	6986.61	5071.44	10532.8	11310	0.156624	14.82	398.1	0.314918	8.19	489.1
Q3TQI7_S261___1	Q3TQI7	NA	Uncharacterized protein C9orf78 homolog	RPLRVGDTEKPEPERSPPNRKRPANEKATDD	S	261	35411.2	56785.8	53698.9	57728.7	29920.7	35608	60201.9	50783.7	37964.9	34048.4	48126	38002	57425.7	61168.2	52105.3	68008	34501.4	31964.4	49848.8	42417.2	41781.1	31733.1	64807.9	61925.5	43242	51626.4	72103.9	58713.3	54619.9	29948.6	60971.9	43080.3	0.0254772	0.07	8348	0.0678731	14.44	7088
Q3TRM4_S346___1	Q3TRM4	Pnpla6	Neuropathy target esterase	QPLRLFPSPGLPTRTSPVRGSKRVVSTSGTE	S	346	67912.9	78699.4	84339.8	75375.4	71597.6	72169.1	85157	70858.6	59026.8	80968.7	66186.3	65607.6	74192.9	75773.7	63767.7	59253.4	81666	81442.7	69196.5	73510.3	83829.4	75861.1	77292.8	76027.4	76133.4	68935.6	71294.6	64182.7	66426.8	66972	81625	63944.6	0.0789504	5.75	2989	0.029501	7.1	3685
Q3TRM4_S102___1	Q3TRM4	Pnpla6	Neuropathy target esterase	KVLFYGRKIMRKVSQSTSSLVDTSVSTTSRP	S	102	39170.7	36219	44058	41691.1	49852.6	38721.7	42111.5	44178.1	27806.4	20427.5	44324	44855.4	40826.4	21563.4	42104.9	35754.4	25219.8	19516.4	47538.3	49474.2	31245.8	19855.5	44855.4	45055.9	22462.2	36415.9	41356.1	46566.1	30572.6	24699.5	40948.9	32009.1	0.101094	6.73	4061	0.257765	13.18	1394
Q3TSG4_S385___1	Q3TSG4	Alkbh5	RNA demethylase ALKBH5	RKSYESSEDCPEAASSPTRKVKMRRH_____	S	385	11522.9	12757.1	16269.8	15269.5	10850.1	10957.3	16827.6	20195.9	11751	13163	18087.8	19186.4	15979	14085.7	14189	13585	17337.5	11966.8	15487.7	15869.5	11716.7	14333	18355.6	20880.9	12126.9	13656.5	18716.4	16908.5	13359.6	12801.4	15676.6	22654.2	0.285732	15.68	699	0.382709	9.82	138.5
Q3TSG4_S362___1	Q3TSG4	Alkbh5	RNA demethylase ALKBH5	ENRRSVLLPTHRRRGSFSSENYWRKSYESSE	S	362	149744	168218	154468	142032	167988	164761	161688	146605	136236	119694	143372	125407	151763	126400	108729	91213.6	190778	202393	157809	132111	181428	212690	161427	182018	125822	145745	113573	135314	158067	166168	116827	95290.8	0.00894477	7.78	14140	0.0183061	6.91	23908
Q3TSG4_S65___1	Q3TSG4	Alkbh5	RNA demethylase ALKBH5	PYPASGTTKRKYQEDSDPERSDYEEHQLQKE	S	65	1.0646e+06	696923	1.16321e+06	1.11583e+06	864947	923339	1.09581e+06	1.16315e+06	836707	557804	1.22776e+06	1.27298e+06	683901	779011	1.12662e+06	1.26076e+06	826755	624336	1.45276e+06	1.29133e+06	1.0093e+06	824900	1.4279e+06	1.18455e+06	996738	1.00645e+06	1.1851e+06	1.11332e+06	700877	830695	1.53848e+06	1.17227e+06	0.420679	6.49	18095	0.347763	12.3	26487
Q3TWF6_S641___1	Q3TWF6	Wdr70	WD repeat-containing protein 70	AYSKTQPKTMFAQVESDDEESKNEPEWKKRK	S	641	149676	203804	167921	169648	178750	163642	163001	141439	176376	211210	146268	125057	217862	173337	153550	118279	241783	214569	133606	126692	177998	204275	135624	168089	197826	216481	136399	155853	222812	191837	158350	169306	0.348321	2.49	3809	0.257765	21.36	5945
Q3TWW8_S45___1	Q3TWW8	Srsf6	Serine/arginine-rich splicing factor 6	EIDLKNGYGFVEFEDSRDADDAVYELNSKEL	S	45	224153	250678	218119	225033	255792	267997	210312	215442	240393	379174	204575	202833	289295	274879	214633	222670	307876	408158	297816	246971	310985	327826	224033	205871	336507	315463	241308	264916	356892	357868	335842	287453	0.210801	17.27	10170	0.0678731	22.72	31483
Q3TWW8_S303___1	Q3TWW8	Srsf6	Serine/arginine-rich splicing factor 6	DIKSKSRSRSQSRSHSPLPAPPSKARSMSPP	S	303	15583.9	17497	16679.1	17136	15483.3	15905.5	16946.1	21036.8	16363.5	18695.5	17181.7	16496.5	20835.4	22888.7	17309.8	22934.3	18041.8	17593.2	15796	17341.4	17925.6	15246.6	19128	23207.7	16697.2	18076.3	22081.7	20401.1	21928.6	15972.4	24572.3	18458	0.0342969	21.2	1309	0.0868338	17.35	867
Q3TX08_S121___1	Q3TX08	Trmt1	tRNA (guanine(26)-N(2))-dimethyltransferase	KVPGEKDSEKIAVDLSDQEEETAGKNENLAP	S	121	618114	652827	702510	718679	735011	654938	663861	660534	654739	817737	712983	712698	743100	733671	659453	754614	622456	797829	770463	712506	664963	764222	709333	743907	775842	751673	797139	690635	732878	685818	882221	745629	0.0615282	17.92	20282	0.153347	18.82	15622
Q3TYA6_S51___1	Q3TYA6	Mphosph8	M-phase phosphoprotein 8	EEKDAATKGTVAVGDSEEDGEDVFEVERILD	S	51	211317	228806	240090	259158	271956	264234	262419	238185	263360	346046	223340	222329	295999	277751	207695	212625	260983	337073	239103	231581	279048	273639	237293	257763	308292	280839	254808	236634	285055	252226	318157	247578	0.141145	13.15	13370	0.232692	20.3	5272
Q3TYA6_S85___1	Q3TYA6	Mphosph8	M-phase phosphoprotein 8	EGGKNLYKVRWKGYTSEDDTWEPEVHLEDCK	S	85	53957	66152.3	63152.2	65173.2	72087.2	74634.2	63810.3	55477.2	66188.3	77830.6	59641	65685.1	65282	68036.6	50031.1	59447.8	62357.2	81121.2	58816.9	55594.5	76812	81746.9	67208.1	62399.5	81185.8	73481.9	69955	72539.5	74652.3	68795.5	83831	62834.9	0.113885	12.27	3507	0.0772156	15.03	3607
Q3TYS2_S176___1	Q3TYS2	NA	Uncharacterized protein C17orf62 homolog	LELHRLESPSERSQSSDSEPDGPGGQS____	S	176	7172.35	5258.41	4564.78	4234.86	4502.44	5495.7	6639.21	9310.02	4876.76	4698.44	7363.34	5589.53	6411.35	5784.14	4932.49	4797.26	5767.1	5121.24	4533.14	5741.62	5732.74	5035.22	3837.69	5843.38	5758.92	5047.11	5424.49	6071.74	4799.91	3920.36	6282.71	6340.3	0.191022	10.76	558	0.210762	17.74	330.2
Q3TZZ7_S679___1	Q3TZZ7	Esyt2	Extended synaptotagmin-2	LLASPSHIAAKEPTPSIASDISLPIATQELR	S	679	65293	58211.7	65795	56033.8	68424.4	73433.7	69289.9	70026.6	61833.3	91438.3	51035.2	62375.8	73994	70061.5	61586.5	67600.5	67760.8	96965.1	58696.2	72977.5	62216.7	69127.2	65353	54189	83806.7	70801.7	71557.8	58968.5	63560.8	93744.1	67754.7	62480.8	0.0898965	12.53	2265	0.136823	22.05	5875
Q3TZZ7_S682___1	Q3TZZ7	Esyt2	Extended synaptotagmin-2	SPSHIAAKEPTPSIASDISLPIATQELRQRL	S	682	59585.5	60878.7	71782.8	76306.6	84559.1	73484.8	67907.4	69999.5	59093.4	73352.2	73452.6	69603.1	93137.9	82048.2	72088.5	57201	82286.7	107584	56149.5	66491.8	54841.2	66812.5	76095	75592.3	81000.5	68751.8	55168.3	65027.5	69126.4	78365.6	77941.4	85461.3	0.285732	15.58	769	0.0868338	0.3	6294
Q3TZZ7_S685___1	Q3TZZ7	Esyt2	Extended synaptotagmin-2	HIAAKEPTPSIASDISLPIATQELRQRLRQL	S	685	140584	158372	103039	120956	170594	171553	118300	126527	145633	197430	125047	127833	161439	163325	112301	115681	125769	178115	127587	143821	162368	138289	106518	100212	171479	135528	130377	120917	149897	152505	149435	135453	0.113885	13.27	8879	0.109783	22.22	9425
Q3U0J8_S959___1	Q3U0J8	Tbc1d2b	TBC1 domain family member 2B	FLRERDTSPDKGELVSDEEEDT_________	S	959	411354	393749	475132	444251	375944	329039	391962	430860	384904	286596	615770	541022	359931	326431	409507	401232	414831	295208	436222	448875	333520	377738	478906	505463	316479	363180	411449	506876	339279	315109	358677	385607	0.141145	15.63	16268	0.0983398	9.84	28937
Q3U0M1_S953___1	Q3U0M1	Trappc9	Trafficking protein particle complex subunit 9	MAIQVDKFNFESVPESPGEKGHFANLKQLEE	S	953	223400	216853	220083	278818	251942	282215	249062	197464	209859	251713	212757	200342	244730	220813	176045	199547	162132	240856	253430	222023	239450	213621	255553	189433	235497	220368	211833	216395	209150	222535	311183	210470	0.0615282	8	13627	0.314918	21.1	5074
Q3U0S6_S286___1	Q3U0S6	Rasip1	Ras-interacting protein 1	NAPSWRTQKNRSRAASGGAALASPGPGSGSG	S	286	17013.8	25800.3	23467.3	21924.1	17680.6	16731.1	20662.6	20941.2	18158.3	21938.1	22172.4	17141.5	22548.1	15780.7	20976.6	19986.5	37403.1	20137.7	21939.2	22133.5	26469.9	29771.4	25235.4	31757.5	24318.8	27778.1	25063.5	29097.9	28758.7	17362.8	19937.5	26352.8	0.101094	1.27	935	0.0453232	10.88	2238
Q3U0S6_S413___1	Q3U0S6	Rasip1	Ras-interacting protein 1	QHVFGRGGPSSSRGGSPAPYVDTFLNAPDIL	S	413	43249.5	43589.8	45524.6	45992.8	52555.7	46799.2	39923.4	43723.8	42373.6	73462.5	44078.5	36271.5	50030.7	53436.5	36581.2	40054	54235.3	78344.5	47583.6	45221.1	62911.4	58817.5	45380.6	43052.9	57986.8	55835.9	38320.8	46381.2	65889.3	57768.2	54669.9	44086.4	0.315326	13.88	2128	0.232692	1.43	3263
Q3U0S6_S322___1	Q3U0S6	Rasip1	Ras-interacting protein 1	GGKERSENLSLRRSVSELSLQGRRRRQQERR	S	322	168060	157681	197040	165465	175525	168245	191124	182148	187658	185308	195373	176223	199913	178938	201187	206275	242634	158133	201811	217526	179362	178967	192055	231934	163984	210510	202465	197098	188787	163002	222710	205439	0.0125274	18.57	7355	0.28479	3.11	4140
Q3U0V1_S481___1	Q3U0V1	Khsrp	Far upstream element-binding protein 2	PPNGDPNFKLFVIRGSPQQIDHAKQLIEEKI	S	481	129163	116179	175770	158968	129106	123888	137323	192341	123820	145381	170937	179843	131075	151383	213204	173519	150991	122764	196160	165347	161392	136928	132924	176988	150913	133245	165821	173811	112489	132877	163952	203087	0.156624	19.75	7592	0.347763	6.55	1242
Q3U0V1_S182___1	Q3U0V1	Khsrp	Far upstream element-binding protein 2	QINKIQQDSGCKVQISPDSGGLPERSVSLTG	S	182	69168.2	65186.6	59841.6	65727.1	60077	52100.5	69486.4	60206.8	69423	48427.6	75923.5	63624.7	65983	71369.1	78019.1	87521.8	65126.7	45811	61059.7	71035.7	56734.1	57708.5	74604.2	72812.9	59870	72502.1	75612.3	94657.8	63826.2	54454.8	64697	78347.4	0.0342969	22.22	5918	0.109783	15.01	6574
Q3U182_S612___1	Q3U182	Crtc2	CREB-regulated transcription coactivator 2	HVLNHQNLTHCSRHGSGPNIILTGDSSPGFS	S	612	564494	654855	505892	554939	715018	670703	552559	486572	627392	656383	608354	467961	672918	699503	482077	430594	838820	713060	683215	507222	844334	737809	684627	448260	630848	597309	465929	475773	641551	766761	492376	421892	0.285732	11.13	18206	0.0596589	5.45	62140
Q3U1F9_S379___1	Q3U1F9	Pag1	Phosphoprotein associated with glycosphingolipid-enriched microdomains 1	KTPNSISTLPPARRPSEEPEPDYEAIQTLNR	S	379	124669	128603	129172	133930	128126	122770	152752	122240	159175	130405	133310	113062	133904	133705	124605	98717.2	118740	154083	133681	115978	146934	174821	142001	135570	145125	181958	124413	160676	152282	166621	175530	128922	0.285732	11.45	4404	0.0678731	15.96	7935
Q3U1F9_S351___1	Q3U1F9	Pag1	Phosphoprotein associated with glycosphingolipid-enriched microdomains 1	SACHSMKGLPQRSSSSCNDLYATVKDFEKTP	S	351	263042	216236	265151	193248	236983	205656	233643	264810	241977	207847	225155	213456	217960	239998	249021	197812	242371	173270	209103	242552	194434	215224	201977	225972	194023	229476	169763	191587	215167	216735	179264	222776	0.257896	5.88	5425	0.136823	3.13	8512
Q3U1J1_S245___1	Q3U1J1	Tfpt	TCF3 fusion partner homolog	VSREPDKLLPYPTLASPPFD___________	S	245	250850	336945	252231	252500	310756	296764	298923	262769	304780	405024	262516	270110	333354	327918	226439	258933	330255	392998	269260	281038	333860	343360	269586	263396	333502	383265	276403	286887	381040	307783	316366	288436	0.156624	14.12	16276	0.232692	21.22	9000
Q3U1J1_S180___1	Q3U1J1	Tfpt	TCF3 fusion partner homolog	GLSPSQRTTATLDPTSPAPGEGPSGRKRRRA	S	180	16719.7	15313.5	19914	17341.7	15816.7	15280.3	20171.4	20043.8	15608.9	18652.5	21639.7	20060.8	14348.4	13368.6	18408	19820.6	17743.6	11930.9	18758.5	22221.9	17747.9	15838.2	22818.8	21443.9	12696.1	15724	20367.5	23710.3	14507	13157.7	20086.3	19498.1	0.0789504	12.86	963	0.17062	10.16	1159
Q3U1T9_S530___1	Q3U1T9	Dennd1b	DENN domain-containing protein 1B	ISSEDGEETRAYFYESDDSVEAQVKAPYSGE	S	530	147742	131770	127279	142958	149041	161031	143309	132782	155062	221396	139473	135731	194958	169107	132457	151885	129261	182246	135394	150555	148012	136268	134714	127815	190203	144791	164353	131208	168955	150458	177479	174558	0.069751	17.26	8914	0.0392378	20.69	12336
Q3U1T9_S395___1	Q3U1T9	Dennd1b	DENN domain-containing protein 1B	DIFEEEITSGGFCGGSPRSYQQWVYTVKKGG	S	395	38303	44220	51094.6	48804	49578.7	52428.4	64878.3	61313.2	46491.4	67609.3	51909.2	51377	48946.1	39186.8	43336	35113.3	45111.6	53422	52113.9	50993.7	48935.8	47861.6	54569.5	50485.6	44479.9	43596	59553.1	52909	46542.7	39282.8	62975.2	52311.1	0.00765735	11.45	7790	0.347763	7.36	132.1
Q3U1T9_S633___1	Q3U1T9	Dennd1b	DENN domain-containing protein 1B	LHGRQLPPSPRKRVSSGGLTESLFILKEESR	S	633	23974.5	22289.4	20516.3	26525.3	32036.1	34964.4	28174.8	21269.6	37407.8	34636.7	28202	28093.8	34795.7	27644.3	22837.3	24331.5	29160.5	40895.8	26067.2	23810.4	30485.5	36000.4	27819.3	26372.8	34807.6	32086.3	29655.7	33094.4	43964.9	31024.1	36063.7	30622.2	0.0212798	14.28	3705	0.0453232	19.33	1848
Q3U214_S370___1	Q3U214	Mast3	Microtubule-associated serine/threonine-protein kinase 3	QPLNDLDESQPPAPGSPESRGLGGPSRRKPC	S	370	386815	400168	405867	413056	586458	495117	421639	460968	573061	743414	519500	502384	651364	505468	439965	475827	417804	540454	443244	402843	533893	572119	498327	459672	639485	562634	460758	473254	504538	455313	503990	446280	0.00530376	15.42	67851	0.0343206	13.39	39988
Q3U214_S1289___1	Q3U214	Mast3	Microtubule-associated serine/threonine-protein kinase 3	ERRDSFKKQEAVQEVSFDEEPGPPRGVPKIA	S	1289	385172	360243	344536	361727	474740	378248	401065	443655	360991	341894	350260	285102	358065	392370	355829	334609	358748	476573	374763	336762	456673	426937	372239	417864	356011	392444	327254	466286	379306	371129	324403	302095	0.00894477	7.61	36176	0.0523839	9.7	28957
Q3U214_S776___1	Q3U214	Mast3	Microtubule-associated serine/threonine-protein kinase 3	LGDRGRRLSADLRLRSWTPASSCQPSSCQTD	S	776	16768.7	19669.5	14768.9	20343.5	18472.1	13288	18809.8	17431.6	14867.9	17890.5	19258.2	16129.7	16888.5	15925.5	16381.7	12902	23142.3	18563	23022	19005.9	23723.1	22894.5	24398.1	24447.7	15905.2	19244.2	15487.1	18826.4	16784.6	14761.9	16160.1	15370.9	0.101094	7.46	614	0.00529198	8.12	3304
Q3U214_S914___1	Q3U214	Mast3	Microtubule-associated serine/threonine-protein kinase 3	RASPGGSGGRVPKSASVSALSLIITADDGSG	S	914	30747.9	35334.7	33772.3	33340.1	34542.7	41082	36984.5	33198.9	34444	46937.9	29370.9	28020.6	38168.7	37721.3	30048.3	29516.1	34280.8	49281.8	42484.5	34894.1	32895.8	36863	31046.8	32068.8	36532.6	38230	32328.3	33353.9	48896.1	36912	40044.5	31888.1	0.156624	10.36	1319	0.0392378	23.79	3562
Q3U214_S61___1	Q3U214	Mast3	Microtubule-associated serine/threonine-protein kinase 3	SCRSGNRKSLVVGTPSPTLSRPLSPLSVPTA	S	61	46840.3	51605	36262.1	44966.7	47036.4	55304.9	35135.8	35278.9	49050.7	67963.6	43586.6	36671.5	59860.3	48110.8	43938.3	46649.3	48479.1	60904.6	58528.4	55901.4	57074.5	53171.7	49147.4	54094.7	51818.3	56738.7	57370.5	50657.8	56727.3	50258.9	71792.3	41269.3	0.174051	19.83	2856	0.257765	1.24	1143
Q3U2I3_S900___1	Q3U2I3	Fam160a2	FTS and Hook-interacting protein	LQPGRDGTGLGLGGGSPGASTPVLLPRGGAS	S	900	136135	154572	121689	158177	211907	181549	172366	140539	177575	191101	142645	134740	239574	183180	106743	117026	164990	226173	110099	108975	160788	161693	118167	130414	177467	132477	119293	115911	173702	196664	148272	132799	0.141145	11.81	10648	0.17062	23.95	11539
Q3U2I3_S510___1	Q3U2I3	Fam160a2	FTS and Hook-interacting protein	RPSTPSRLALFLRQQSLGGSESPGPVPRSPG	S	510	12967.8	19267.9	16236.1	13864.5	15565	11605	17255.2	19169.3	13993.4	5175.45	17697.4	10702.9	12600.7	9948.66	11900.1	7654.47	19896.8	10867.7	12481.3	9606.69	12184.8	13050.8	13976.4	18486.4	6704.95	9737.38	8387.35	14469.6	12508.7	8572.74	7429.45	6869.29	0.0402813	6.71	1832	0.029501	7.5	2217
Q3U2I3_S863___1	Q3U2I3	Fam160a2	FTS and Hook-interacting protein	PAPRRSDSLVRSRRPSLGELLLRHAHSPTRA	S	863	35185.8	43188.9	36260.2	39788.2	49224.4	43962.6	42856.6	34093.3	38708.5	47128.3	36695.9	28902.3	48352	39888.5	25889.2	16389.9	46498.4	55897.7	28970.9	30743.1	40751.8	45248.8	36431.5	37429.8	42577.1	35264.1	25840	30454.1	44501.6	40153.3	25695.7	22237.5	0.156624	9.45	3731	0.0983398	7.01	6676
Q3U2S4_S64___1	Q3U2S4	Otud5	OTU domain-containing protein 5	ERDRDSGVVGARPRASPPPQGPLPGPPGALH	S	64	66863.1	66681.5	64488.6	59067.7	55225.4	62361.1	70965.9	52225.1	59864.2	54582.2	52970.3	57230.6	73727.6	75226.2	63877.5	73759.7	58869.7	56638.6	63927.8	61437	71798.9	58986.2	68134.9	63263.5	72192.9	66124.8	70698	74686.6	62503.2	69303.8	70278.5	65364.1	0.00894477	0.18	6177	0.0101359	15.4	4050
Q3U2S4_S177___1	Q3U2S4	Otud5	OTU domain-containing protein 5	GGASPEREEVGAGYNSEDEYEAAAARIEAMD	S	177	14703.9	14818.6	13605.2	15753.4	16039	15851.6	15589.6	11899.8	13138.9	16052.8	12116	12274.9	15136.3	15342.1	11024.1	13671.7	14622.8	18948.5	14571.6	12643.1	14257.1	15444.8	14242.5	12263.4	14227.9	10203.7	13952.5	11636.8	13327.7	14392.9	14874.7	11477.4	0.113885	5.6	614	0.0453232	3.72	992
Q3U3E2_S10___1	Q3U3E2	Fam117b	Protein FAM117B	______MSQRVRRNGSPTPAGALAGGAVGPP	S	10	34398.2	32427.5	39955.2	45627.6	28639.3	32436.9	44286.9	41015.7	33302.2	30777.6	41246.1	47349.5	29931.7	28610.2	44253.2	34390.2	32643.9	27865.4	31702.7	40438.4	30691.9	30027.6	37802.1	36559.3	37796.7	35412.9	44419.3	42277.2	30473.9	30502.7	43884.5	38404.8	0.191022	9.6	874	0.0868338	16.08	3113
Q3U3Q1_S464___1	Q3U3Q1	Ulk3	Serine/threonine-protein kinase ULK3	SHWEAESLDKEGLSESVRSSCTLQ_______	S	464	48285.7	47324	46417.4	48921	59632.4	57790.3	39319.2	39992.7	56733.4	57630.7	47032.8	43125.4	63961.6	58071.3	40241.3	44716.7	54073	64765.1	41825.4	34050.9	55857.9	62295.5	39887.9	46362.6	62205.7	64743.3	37586.1	44654.7	64746.1	59025.9	52846.1	42638.2	0.315326	17.88	7071	0.257765	18.14	1816
Q3U3R4_S29___1	Q3U3R4	Lmf1	Lipase maturation factor 1	SLRKRKVGGAEHSPASQPSLARDPADSPARL	S	29	9612.93	9054.77	7953.63	10283	6349.59	6672.13	8245.59	14424.9	8726.63	8302.29	9363.07	9510.68	7682.21	6821.21	7662.02	11043.4	5491.84	6562.49	6902.32	10973.1	8768.56	6696.84	10484.1	11545.6	6246.81	6847.3	11831.2	8170.95	7640.48	7121.24	8514.59	12278.7	0.191022	6.68	239.6	0.17062	12.38	401.6
Q3U5C8_S212___1	Q3U5C8	Arhgef16	Rho guanine nucleotide exchange factor 16	AKNKKTLGRKRAHKGSFKDDPQLYQEIRERG	S	212	1.80422e+06	580849	1.46801e+06	1.06697e+06	1.02386e+06	1.98386e+06	670484	1.30703e+06	984387	912773	1.61326e+06	1.87132e+06	823822	903911	889033	1.00838e+06	390387	561712	1.22554e+06	1.7267e+06	699449	522075	893726	1.16496e+06	1.01741e+06	516279	1.53137e+06	753841	515238	830053	1.31921e+06	812430	0.113885	11.76	147058	0.382709	17.79	28039
Q3U5C8_S234___1	Q3U5C8	Arhgef16	Rho guanine nucleotide exchange factor 16	LYQEIRERGLNTSHESDDDILDEPSGPVGTQ	S	234	296044	268502	257058	247551	295454	305729	235934	248061	273665	296272	278329	208292	253746	250111	236591	268282	313573	271772	231126	252396	263933	277386	248093	249623	263294	225297	250967	240175	234567	287568	245281	249470	0.156624	8.77	6821	0.109783	4.03	8751
Q3U6K5_S424___1	Q3U6K5	Spata6	Spermatogenesis-associated protein 6	LELKRSLLYRDSAYDSDPEYSSFQRPRGSFH	S	424	20005.9	29898.3	30128.6	31954	26860.2	26258.5	32562.1	38565.6	29195.1	26462.2	33078.5	28190.1	26275.5	18791.2	32398.6	28136.4	35019.8	23956.4	33696.3	32139.7	31045.2	34972.9	32365.4	38469.7	19489.3	34041.1	30619.1	38384.3	23619.5	31021.9	39847.4	34996.7	0.156624	10.76	2099	0.232692	7.02	999
Q3U9N9_S495___1	Q3U9N9	Slc16a10	Monocarboxylate transporter 10	NAGGEKMEKMLENQSSLLSGSSGIFKKDSAS	S	495	141956	101642	115150	107242	136470	157390	105977	103214	119702	169255	144876	114570	145604	142655	101943	92630.8	94980.8	116510	110169	104230	96349.4	94375.2	97912.1	96546.9	158667	127441	116063	102946	111324	116874	126877	93432.6	0.113885	14.12	9465	0.0215894	18.26	14677
Q3U9N9_S500___1	Q3U9N9	Slc16a10	Monocarboxylate transporter 10	KMEKMLENQSSLLSGSSGIFKKDSASII___	S	500	547211	551634	402340	454399	668989	706551	518857	386313	556860	705443	450113	355009	679352	586279	395850	302389	527096	708996	396492	350016	611918	626455	585111	455564	556030	693180	377686	363578	574802	605760	394420	286282	0.23396	10.29	38454	0.153347	9.7	45371
Q3U9N9_S501___1	Q3U9N9	Slc16a10	Monocarboxylate transporter 10	MEKMLENQSSLLSGSSGIFKKDSASII____	S	501	505799	522725	515971	528852	655566	640738	630249	520455	492214	588543	564075	462399	573202	556572	476245	379268	456144	735757	510208	476361	638278	626431	649752	511748	502868	822452	436895	457603	614450	502741	421618	364449	0.0615282	9.8	53947	0.0453232	9.76	51424
Q3UB74_S400___1	Q3UB74	Tbrg1	Transforming growth factor beta regulator 1	LVDTDLQHLKSPSQCSPIQSSD_________	S	400	3297.11	2625.61	2441.07	2405.97	2859.65	2954.28	2866.66	3097.26	3101.08	3503.15	2364.22	3854.33	3678.19	2916.28	2522.78	3351.96	3121.01	3317.85	2936.49	2389.66	3273.69	2772.59	2919.92	2654.25	4226.04	3069.12	3840.7	2800.29	3076.43	2363.77	3828.63	3084.34	0.069751	16.04	179.8	0.122447	16.38	277.4
Q3UBG2_S214___1	Q3UBG2	Pid1	PTB-containing, cubilin and LRP1-interacting protein	IHRSSSSEEASQELESDDG____________	S	214	17872.4	22042.5	18834	22452.4	19682	16242	24916.9	25477.8	17709.6	16665.3	21624.6	19658.4	17954.2	21871	19848.9	21040.1	41441.9	22924.4	21117.7	20099.8	24114.3	30655.4	22446.1	24138.6	20498	22560.4	24168.8	27209.1	27390.8	23075.5	31474.1	28014.6	0.113885	5.8	912	0.0983398	0.56	1564
Q3UC65_S17___1	Q3UC65	Rsrp1	Arginine/serine-rich protein 1	SSAAMSKYVNDMWPGSPQEKASPSTSGSGRS	S	17	64976.3	77900.1	57545.5	67083.7	79292.5	72176.9	69091.1	64429.3	108205	101560	94287.8	79966.1	112808	88011.9	84161.5	73317.5	65434.4	67443.2	60080.9	63178.3	69133	75146.9	72966.6	71352.6	89623.7	119214	86619.9	95137.5	73824.3	85297.1	71407.5	87753.3	0.00530376	17.17	11738	0.00529198	16.1	14861
Q3UCQ1_S389___1	Q3UCQ1	Foxk2	Forkhead box protein K2	HSSGAQTPESLSREGSPAPLEPEPGASQPKL	S	389	42756.5	28188.5	22722.3	25162.7	29438.3	34147	20802.1	27268.1	36449.4	30874.9	39714.1	40276	31272.3	30428.4	29932.1	39408.3	24171.4	27212.8	39224.4	29542.4	29319.4	26248.4	35626.3	26512.7	31607.5	26782.7	32383.5	34507.6	27124.9	27336.8	30259.6	30158	0.0297824	17.64	4153	0.136823	14.6	664
Q3UCQ1_S419___1	Q3UCQ1	Foxk2	Forkhead box protein K2	LAVIQEARFAQSAPGSPLSSQPVLITVQRQL	S	419	270289	253423	247805	268684	310509	325850	296231	255748	289666	334007	283010	264065	375968	301365	236110	272586	285357	349687	267782	243460	262148	303660	263940	265330	330200	282767	269623	255701	300484	295235	318035	290616	0.0789504	14.39	11841	0.0868338	21.9	10987
Q3UDE2_S11___1	Q3UDE2	Ttll12	Tubulin--tyrosine ligase-like protein 12	_____MEIQSGPQPGSPGRAERLNARLLDEF	S	11	99904.4	94816.6	108481	110095	104389	102137	114600	139016	102235	107734	105342	102758	108507	107775	115156	111842	105649	107927	110756	105455	108583	114556	115686	110635	112397	109496	129114	135969	99840.6	99434.8	115201	130585	0.101094	9.82	2433	0.0596589	14.59	6366
Q3UDW8_S238___1	Q3UDW8	Hgsnat	Heparan-alpha-glucosaminide N-acetyltransferase	IASRETDRLINSELGSPSRADPLSADYQPET	S	238	145088	194972	130765	177663	184638	163582	152668	138617	154819	197347	156420	147300	178385	191168	135729	159703	152743	179349	154389	145132	174215	196970	153478	155196	167028	176522	152820	180730	214712	145108	173492	137690	0.285732	19.82	2432	0.136823	13.59	4543
Q3UE31_S306___1	Q3UE31	NA	Uncharacterized protein KIAA0930 homolog	PPTPERNNRPAFFSPSLKRKVPRNRIAEMKK	S	306	197905	150738	189625	144179	224490	258479	121339	219479	214610	202084	198475	253038	216487	175705	167851	165349	155544	164934	170089	222942	156176	168422	166059	204242	177275	172663	149521	143081	152130	179968	134572	124817	0.0297824	13.75	23153	0.0983398	7.37	9856
Q3UE31_S324___1	Q3UE31	NA	Uncharacterized protein KIAA0930 homolog	RKVPRNRIAEMKKSHSANDSEEFFREDDSGA	S	324	250268	229714	260385	227862	309286	286603	248064	254315	295044	344504	247790	257076	259706	281553	245924	216820	200856	337088	244533	249600	258931	297021	245355	248869	265927	215772	239147	250631	221689	243121	245468	202991	0.0615282	13.24	22036	0.0772156	8.5	11955
Q3UEI1_S248___1	Q3UEI1	Pde4c	cAMP-specific 3',5'-cyclic phosphodiesterase 4C	EMASNKFKRMLNRELSYLSETSRSGNQVSEY	S	248	137225	176715	189714	140192	159776	138445	161920	146714	152846	124366	136811	111542	137390	136716	109926	81773.3	187057	164779	161702	108634	176376	215298	203433	266078	136459	159190	110708	136442	156788	146870	93319.2	77470.1	0.0103354	7.03	13887	0.00676962	8.84	42316
Q3UEI1_S642___1	Q3UEI1	Pde4c	cAMP-specific 3',5'-cyclic phosphodiesterase 4C	TLEDNREWYQSRIPCSPPHTMGSDRFKFELT	S	642	9375.56	12501.4	10517.5	11342	10506.2	11071.9	10180.5	10438.2	10494.1	11295.6	9770.94	10487	9733.48	9044.91	11819.1	10047.3	14441.3	15509.9	12952.8	10096.9	15075.3	14523.8	13501.6	13626.6	12269.1	14297.4	10996.5	11975.8	14893.4	12050.9	11411.6	10034.3	0.101094	6.59	213.9	0.0596589	8.35	872
Q3UEI1_S40___1	Q3UEI1	Pde4c	cAMP-specific 3',5'-cyclic phosphodiesterase 4C	APVSPLGGGVILRRFSGTLLLPPLSSRLGSS	S	40	54435	67739.3	64805.8	57751.8	67986	61576.2	71271.6	58610.4	47781.4	75042.6	50888	41543.8	67803.2	54907.1	37355.8	28021.2	90086.3	112005	66973.2	50683.9	75923.8	114676	82052.7	96172.6	62083.5	79541.5	53255.3	59284.7	79509.3	64096.7	47719.1	44850.3	0.0402813	8.2	6320	0.0215894	8.04	13913
Q3UFB2_S39___1	Q3UFB2	Znhit6	Box C/D snoRNA protein 1	PRPAAGGEGARDLDGSPEAGDGEERNGLAGT	S	39	6795.87	6122.71	5260.22	6414.89	5587.2	7011.4	7524.48	8866.93	5992.92	5032.85	7513.48	6770.89	5107.35	5001.67	4976.25	6087.38	8025.51	7173.45	7317.03	7482.18	6735.68	7148.22	7635.65	7632.47	6978.8	7941.93	8820.82	7866.53	7113.14	4986.01	7261.61	8970.12	0.0178351	9.95	827	0.17062	13.31	209.9
Q3UFK8_S452___1	Q3UFK8	Frmd8	FERM domain-containing protein 8	RTTSFFSRQLSSSQGSYTVVQPTDDSLEQS_	S	452	30937.8	27074	24209.7	27207.1	36513.8	32902.1	28713.4	31975.2	27570.6	28934.5	28162.9	27677.2	30692.2	28394.2	26349.3	26988.1	27528.6	27723	29475.2	28505	32575.2	30570.6	27642.5	28702.3	33138.4	27173	28969.5	31123.8	32224.3	27896	35592.5	28369.5	0.0254772	9.99	2821	0.122447	17.57	741
Q3UFT3_S382___1	Q3UFT3	Garem	GRB2-associated and regulator of MAPK protein	HLPNSLSYARDELTQSFHRLSVCVYGNNLHG	S	382	9513.77	17658.6	12827	9791.56	12428.2	13199.9	13235.8	14119.8	11849.4	13683.3	11820.7	10321	11792.2	7792.29	6748.02	5641.45	12842.3	14036.4	10965.3	8151.31	16292.3	18941.9	15827.2	15652.7	9049.5	12450.7	9224.31	10431.3	13750.5	10137	8690.07	6863.28	0.0125274	9.69	1900	0.0101359	8.92	3499
Q3UFY8_S69___1	Q3UFY8	Trmt10c	Mitochondrial ribonuclease P protein 1	PEQLELDGWKATMKSSIQEDGVSEVSDKDED	S	69	226105	174542	483106	299526	152035	151737	182383	233516	146847	125053	182307	176743	134588	166492	248425	109473	474555	220795	231161	378804	222302	222142	236718	408234	152755	426385	183924	245120	223929	262977	501161	216230	0.0342969	3.79	48493	0.190509	2.1	34242
Q3UFY8_S79___1	Q3UFY8	Trmt10c	Mitochondrial ribonuclease P protein 1	ATMKSSIQEDGVSEVSDKDEDSLASTRELIE	S	79	87428.4	65134.9	94748.7	87025.8	66540.5	77522.7	89853.4	94653.3	95312.6	50618.4	98153.5	88216.3	81209.1	64741.7	90913	97185.5	76003.5	66680	92094.7	90175.6	94925.8	79732.4	100939	96563.1	83146.9	91698.3	94318.1	100930	68596.9	72679.1	85017.4	95461	0.257896	1.36	680	0.0453232	12.19	7514
Q3UGC7_S14___1	Q3UGC7	Eif3j1	Eukaryotic translation initiation factor 3 subunit J-A;Eukaryotic translation initiation factor 3 subunit J-B	__MAAAAAAAAAAGDSDSWDADTFSMEDPVR	S	14	1.6971e+06	1.78591e+06	1.45743e+06	1.59644e+06	1.82539e+06	1.95663e+06	1.57187e+06	1.55021e+06	1.75933e+06	2.42239e+06	1.46908e+06	1.4632e+06	1.85794e+06	2.05327e+06	1.43551e+06	1.59039e+06	1.94903e+06	2.47552e+06	1.63056e+06	1.59539e+06	2.26935e+06	2.23666e+06	1.68416e+06	1.57297e+06	2.35814e+06	1.73242e+06	1.71184e+06	1.54589e+06	2146706	2.10705e+06	1.76584e+06	1.63046e+06	0.315326	14.76	54673	0.382709	4.14	33759
Q3UGC7_S16___1	Q3UGC7	Eif3j1	Eukaryotic translation initiation factor 3 subunit J-A;Eukaryotic translation initiation factor 3 subunit J-B	MAAAAAAAAAAGDSDSWDADTFSMEDPVRKV	S	16	147406	185656	168973	194612	170989	186035	197044	164962	183366	219597	156649	131958	215780	205532	139322	128092	170129	218308	155756	154984	197706	186010	173537	157828	217284	170201	147496	150961	214319	177710	171225	141532	0.285732	8.62	3159	0.210762	6.38	1972
Q3UGS4_S21___1	Q3UGS4	Fam195b	Protein FAM195B	VSRVVYNGKRNSSPRSPTNSSEIFTPAHEEN	S	21	35653.8	33627.4	47883.7	45026.3	33568	36100.7	53727.3	44795.5	32928.4	22370.9	45236	42049.5	27978.4	37122.3	40564.8	43586.3	34311.9	31222.1	50690.1	51016.9	35437.5	40599	55652.4	47412.3	33042.8	42361.9	46713.4	53469.8	34019	33196.1	51088.5	40587.7	0.191022	5.62	2622	0.190509	11.34	2380
Q3UH06_S1452___1	Q3UH06	Rreb1	Ras-responsive element-binding protein 1	LENEGVGRAVEGPSPSPEPEEKPAESLAIDP	S	1452	311084	313041	291283	397250	332379	343733	342941	324679	281599	281629	262802	254257	347586	353700	322932	359956	321507	314986	295728	276083	308668	298049	269358	262467	307067	297260	292144	289791	315617	317214	376227	326694	0.0178351	2.97	40163	0.0150091	22.24	19858
Q3UH06_S1667___1	Q3UH06	Rreb1	Ras-responsive element-binding protein 1	SAPKEQASPGETDPQSPAAIVQDLLELCGKR	S	1667	81937.4	88184.2	82333.8	84517.9	92588.7	101084	90938.3	84382.8	81260.2	96684.7	69702.7	68357.9	98565.9	97531.7	67633.5	63245.8	108319	124465	77953.2	80109.4	98239.2	99233.4	71088.6	69066.4	89540.6	65578.2	75130.7	57526.6	119736	94606.8	86173.1	74271.9	0.0898965	7.66	5266	0.0453232	1.9	12131
Q3UH06_S1230___1	Q3UH06	Rreb1	Ras-responsive element-binding protein 1	GAPADQHGPADEEQGSPAEDRLLRAKRNSYA	S	1230	92026.2	93888.7	75131.6	65838.9	95399.6	91561.2	82252.4	72634.9	78438.1	125836	63527.8	63082.3	108554	118259	65508.2	77937	101966	117406	73140.8	72824.1	91930.6	96335.3	64714.1	68124.2	110452	70288.3	80879	62399	115224	83708.8	91487.5	83839.7	0.210801	23.68	2617	0.109783	23.98	7440
Q3UH60_S99___1	Q3UH60	Dip2b	Disco-interacting protein 2 homolog B	YHRSRSGGARDERYRSDIHTEAVQAALAKHK	S	99	72311.5	98904.5	139159	117784	79189.5	69234.8	112721	105555	75760.6	56060.1	116431	93849.9	70154.1	62776.8	79127.6	63045.3	82778.7	77663.3	107515	88645	91758.9	101938	131617	139584	74886	89933.4	83625	121685	62209.7	65095.6	67175.5	63425.6	0.0342969	6.47	10903	0.00588746	9.92	21365
Q3UHC0_S714___1	Q3UHC0	Tnrc6c	Trinucleotide repeat-containing gene 6C protein	VKQKDSSEATGWEEPSPPSIRRKMEIDDGTS	S	714	109241	85540.7	69206.5	76529.8	99628.9	97425.3	62583.8	67216.6	101237	106143	67666.8	68958.1	98145.7	93875.7	64073.6	53427.2	94756.9	96151.4	76290.6	74972.4	106043	109082	76529.8	76085.6	116916	117589	76554.6	65819.5	98602.9	96599.3	77342.7	77532.8	0.23396	10.2	1667	0.17062	13.05	4319
Q3UHC0_S465___1	Q3UHC0	Tnrc6c	Trinucleotide repeat-containing gene 6C protein	GQTPVKQNTAWEFEESPRSERKNDNGTEAWG	S	465	43624.4	43515.2	28599.9	41448.9	42660.3	43243	45864	44313	39548.2	35321.5	45101.4	46509.2	48660.1	54008	45581.4	52451.6	48081.4	47487.3	47243.9	47426.4	45800.6	49897.6	45663.7	47900.4	50185.9	44164	51205.6	54200.3	41895	42929.7	62121.3	48725.4	0.0212798	19.77	2392	0.17062	16.79	1099
Q3UHC7_S728___1	Q3UHC7	Dab2ip	Disabled homolog 2-interacting protein	VTRSSGVQPSPARSSSYSEANEPDLQMANGS	S	728	59570.4	52834.7	69639.6	71796.5	54003.4	55859.2	76759	81276.3	47538.4	33412.9	71410.7	66310	44406.2	43247.4	70783.5	73061.2	51326.6	42478.3	84689.3	77953.7	53893.4	54564.7	73296.3	75879	47280.4	52807.7	73836.1	90260.4	47080.6	49659.3	94583	73135.5	0.113885	5.95	5040	0.314918	14.41	757
Q3UHF3_S156___1	Q3UHF3	Mier3	Mesoderm induction early response protein 3	PRPLRSNTTCDGDKESEIEDVETDSGNSPED	S	156	388876	513314	464818	434273	487651	378919	536377	403254	523654	355682	536180	386638	506473	427777	497786	395862	685537	481568	442053	416187	448769	666338	435946	567162	484781	732755	443221	675873	636513	592209	529455	591076	0.420679	0.02	1843	0.109783	17.92	28186
Q3UHJ0_S21___1	Q3UHJ0	Aak1	AP2-associated protein kinase 1	DSRREQGSSGLGSGSSGGGGSSSGLGSGYIG	S	21	27647.8	24438	29664.3	33329.3	26093.4	24443.8	32263.9	30396.6	27745.4	21919	34157.2	30595.4	26212.7	28014.5	26874.5	32261.4	26918.8	22610	34659.6	27760.4	25935.2	26078.4	34805.4	29354.1	27180.3	28697.6	28473.5	28332.9	23704.9	25845.5	25296.3	33333.5	0.383317	1.3	62.14	0.109783	10.68	831
Q3UHJ0_S635___1	Q3UHJ0	Aak1	AP2-associated protein kinase 1	PSSPKTQRAGHRRILSDVTHSAVFGVPASKS	S	635	202141	323022	276413	302830	283857	243651	341837	241531	241997	276817	219700	185269	295719	216128	180704	186350	311228	366496	206220	194673	326093	431597	341679	271288	219674	243338	207113	225110	305269	274254	222429	191004	0.0538835	7.12	20124	0.0453232	7.66	65357
Q3UHJ0_S650___1	Q3UHJ0	Aak1	AP2-associated protein kinase 1	SDVTHSAVFGVPASKSTQLLQAAAAEASLNK	S	650	35917.9	36998.4	31742.2	32982.7	45489.7	46020	37669	32237.5	38543.4	45279.1	27989.4	28873.7	47563.2	42074.3	28346.6	28119.6	37859	49491.6	31239.3	30443.4	46532.3	48487.1	36662.9	34117.4	36085.5	38110	29895.4	29479	41931	41896.2	33605.8	28564.1	0.156624	9.28	1894	0.0983398	6.85	3172
Q3UHJ0_S676___1	Q3UHJ0	Aak1	AP2-associated protein kinase 1	ASLNKSKSATTTPSGSPRTSQQNVSNASEGS	S	676	22302.7	25174.6	19190.7	21229	26760.8	23486.4	21774.9	18029.4	21844.5	18271.7	12737.1	9445.31	27012.3	25007.5	11366.3	13019.1	22826.7	32476.4	18278.7	19130.6	28043	33691	27687.2	17846.8	17222.4	18614.6	16571	16931.3	28088.4	25149.8	14647.5	15468.8	0.0898965	5.13	3093	0.0453232	6.31	4125
Q3UHK1_S18___1	Q3UHK1	Slc2a13	Proton myo-inositol cotransporter	RKASEDVEYTLRSLSSLMGERRRRQPEPGAP	S	18	82168.7	126354	150241	121853	215789	214908	137050	150266	99522.1	101047	73764	35755.4	83768.9	38188.4	26030.8	34145	113466	228482	70292.7	133280	151977	168240	140126	180715	72595.8	133202	45038.6	46508.5	101495	64817	75165.7	28616.2	0.0032216	8.27	55225	0.0112527	7.29	39735
Q3UHQ6_S1167___1	Q3UHQ6	Dopey2	Protein dopey-2	AYSKRAALLAAFQPESPRSNARLSLVRADSD	S	1167	59641.4	58011.8	54203.1	55563.3	64672.6	55784.8	57684.8	59166.6	56923.9	65748.2	50743.2	44755.6	67427.5	62475.9	48326.2	37864.7	61246.1	67884.6	52305	37813.3	57753.6	65789.7	47881.7	56211.7	66105	55047.6	47934	44085.6	51954.1	57302.9	41262.7	51010.6	0.210801	8.08	2221	0.17062	9.2	2362
Q3UHX0_S716___1	Q3UHX0	Nol8	Nucleolar protein 8	LEKSSKVSPREDPQKSPAGFSLSDSNASCIN	S	716	208334	190059	193453	182276	231317	206900	192395	180468	305186	221868	260467	269716	248110	263995	218053	256849	199335	174398	237136	226859	228354	236622	217421	202555	308486	376669	277198	309674	216334	245273	264258	264506	0.00530376	16.73	29064	0.00588746	12.05	53694
Q3UI43_S8___1	Q3UI43	Babam1	BRISC and BRCA1-A complex member 1	________MEVAEANSPTEEEEEEEEEGEET	S	8	19662.6	19301.3	21294	20696.9	18814.1	16982.5	19385.4	19215.8	21217	20062.5	19539.3	17210.3	17055.2	19486.5	20990.9	15387.7	19415.1	15767	18187.3	19182.5	19546.5	18457.6	18497.4	18547.4	17772.3	16238.1	19924.9	21637.7	16635.2	19041.2	22220.3	19437.6	0.113885	5.07	284.1	0.190509	13.64	326.6
Q3UI43_S53___1	Q3UI43	Babam1	BRISC and BRCA1-A complex member 1	AEDRALGAQASVGSRSEGEGEAATADGGAAS	S	53	73187.8	66891.4	64705	69751.5	89824.1	98365.9	69717.1	66714.2	75600.6	96949.8	68146.8	73975.2	96874.5	78898.8	54789.3	62931.7	75400.7	100461	86876.4	75203.3	94106.4	96640.2	76433.2	77255.4	87633.2	86197.5	82935.4	65717.2	82377.8	92338.8	83762.5	58098	0.127807	12.4	5722	0.210762	7.86	2717
Q3UIA2_S698___1	Q3UIA2	Arhgap17	Rho GTPase-activating protein 17	QQQQQQQQTPGMRRCSSSLPPIQAPSHPPPQ	S	698	16966.8	17148.8	18421.2	17209.8	17421.5	18790.7	16561.3	20114.6	16058.1	15252.3	18369.6	16850.2	13777.7	10746.2	17226.5	17320.6	18507.2	13578.1	18812.9	20602.7	17016.6	18469.4	20346.5	20585.7	16001.5	14129.5	21683.5	20762.9	10974.4	15039	17965.8	18548.2	0.0402813	8.92	1232	0.122447	10.02	1394
Q3UIL6_S362___1	Q3UIL6	Plekha7	Pleckstrin homology domain-containing family A member 7	QRDPLEGRRDRSKARSPYLPAEEDALFVDLP	S	362	60524.7	98412.5	81187.3	74887.7	87983.1	66496.1	75580.6	62647.8	74474	91529.8	79448.8	55493.6	102467	65257.8	66559.7	67037	147252	113167	66087.1	71747.1	86192.4	131450	74869.6	74969.5	74362	97560.8	80503.5	78538.4	110467	84774.2	89178.8	72561.5	0.315326	1.17	1747	0.347763	3.25	6193
Q3UIL6_S533___1	Q3UIL6	Plekha7	Pleckstrin homology domain-containing family A member 7	WQLYEWQQRQQFRHGSPTAPIGAGSPEFTEQ	S	533	57866.7	60976.4	59576.6	58574.2	55536.8	54949.4	60303	69476.4	65907.7	47727.1	67039.3	55375.7	43518	52772.1	55427.5	62149.5	59064.2	39319.3	62594.4	55759.6	56388.6	51216.9	66139.2	63280.4	45769.5	64005.2	59580.1	66129.9	52234.7	59688.7	69427.6	60188.7	0.141145	9.31	2406	0.153347	15.95	1682
Q3UIL6_S601___1	Q3UIL6	Plekha7	Pleckstrin homology domain-containing family A member 7	TPAERVTVKPPEQRRSVDISLGGSPRKARGH	S	601	23661.3	29421.3	24065.3	22844.9	23638.3	28229.2	27906.7	32241.7	23952.3	22364.6	27162.7	24644.6	22870	21726.5	23836.5	23316.7	34369	21808	27544.7	28132.8	27490.8	30340.2	28809.9	29574.4	21768.6	36388	26911	28511.3	28029	23755	22209.9	25789.4	0.0342969	9.35	2118	0.0772156	10.14	1628
Q3UIL6_S609___1	Q3UIL6	Plekha7	Pleckstrin homology domain-containing family A member 7	KPPEQRRSVDISLGGSPRKARGHAAKNSSHV	S	609	119864	89672.9	101099	104082	104254	94971.1	91067.6	91657.2	120097	79789.3	111729	101682	93315.8	99843.4	92018.4	117291	101371	83787.1	99265.8	98599.4	106356	103616	107147	104468	97717.3	99122.7	105262	115930	101579	104361	90072.8	107996	0.210801	21.66	4860	0.0453232	13.09	4346
Q3UIR3_S9___1	Q3UIR3	Dtx3l	E3 ubiquitin-protein ligase DTX3L	_______MASSPDPPSPLLVRLRESIPKAHR	S	9	388786	357958	302844	412876	377300	487891	363941	328471	389485	569512	330156	399633	425850	493416	254301	341274	400830	592531	442475	440876	440740	452375	352358	333563	576901	409087	384657	346091	432273	482517	519866	407238	0.210801	13.91	25639	0.0983398	23.4	34688
Q3UJB9_S884___1	Q3UJB9	Edc4	Enhancer of mRNA-decapping protein 4	HLLQQRDSQDTSAEQSDHDDEVASLASASGG	S	884	365044	311779	287533	287717	377348	391387	334111	310810	375744	426381	316862	345167	367489	384226	336196	354923	372585	342590	334910	288382	360177	342027	297173	282585	393522	388142	346050	307646	332448	384533	320917	339520	0.069751	15.53	18781	0.0983398	18.57	17239
Q3UJB9_S727___1	Q3UJB9	Edc4	Enhancer of mRNA-decapping protein 4	SLDLQEVEPLGLPQASPSRTRSPDVISSAST	S	727	66843.3	82440	65020.6	56848.4	78538.6	85953	58882.7	55505.5	79622.1	93254.9	71632.5	55024.6	80821.2	73587.2	57298.9	58802.6	77283.7	99102.6	73397.1	55266.5	86514.7	88015.6	66646.5	56431.5	88725.9	74040.6	45397.5	57640	92720.7	79593.9	78260	61460	0.315326	14.33	3575	0.190509	2.09	5045
Q3UJB9_S667___1	Q3UJB9	Edc4	Enhancer of mRNA-decapping protein 4	PPEELTLSPKLQLDGSLTLNSSSSSLQASPR	S	667	73939.8	91510.6	72232.7	98431.5	80841	84205	107498	80453.3	84228.9	94068.6	85905.5	83397.9	81284.4	70965.3	75493.4	76311.9	72919	94660.1	101647	88891.2	86846.3	98059.4	103847	85875.3	82770.3	69532.9	101147	87973.8	89556.1	84120	129129	84109.9	0.0464668	10.94	5221	0.153347	2.75	2455
Q3UJB9_S680___1	Q3UJB9	Edc4	Enhancer of mRNA-decapping protein 4	DGSLTLNSSSSSLQASPRSLLPGLLPGPADK	S	680	148763	141430	162739	168631	169189	162967	184217	157804	135377	199752	149638	164366	179313	171010	135276	141263	159761	221007	177773	142944	167312	177775	167629	168225	187154	153866	146502	166503	171002	172486	203565	164193	0.174051	11.01	6137	0.17062	1.24	6393
Q3UJB9_S796___1	Q3UJB9	Edc4	Enhancer of mRNA-decapping protein 4	LHLLSPRPRQGPELGSQLGLDGGPGDGDRHS	S	796	113066	112983	67691.1	69087	92585.6	134674	71487.2	70243.5	132189	146169	61481.1	63090.6	160649	129676	64079.5	68868.4	106653	112291	70354.4	66087.2	138065	95938.5	73587.7	71051.6	113589	143821	66454	67831.6	102343	125071	74491.8	65135.8	0.315326	19.42	5034	0.28479	13.56	4170
Q3UJB9_S683___1	Q3UJB9	Edc4	Enhancer of mRNA-decapping protein 4	LTLNSSSSSLQASPRSLLPGLLPGPADKLIS	S	683	61442.5	85618	89509.2	81293.4	69969.2	62607	83136.8	72699.4	57250.1	79363.5	58064.6	50254.9	59794.7	72854.5	55132.8	46090	47944.8	95637	86020.3	70234.3	105567	84298.8	108906	86811.9	60685.7	53211.2	52082	50651.7	68134.5	79412.9	79638.4	53963.1	0.0178351	5.87	6789	0.00796888	6.43	18066
Q3UJB9_S733___1	Q3UJB9	Edc4	Enhancer of mRNA-decapping protein 4	VEPLGLPQASPSRTRSPDVISSASTALSQDI	S	733	108798	110313	80158.7	94733.7	111155	123318	93522	89214.8	119037	172794	78609.8	92193.2	117342	108919	82765	91266.5	122872	136943	94917.1	89494.7	113402	126184	95133.9	92122.4	128726	119978	97235.9	75140.1	124075	109605	100123	98473.1	0.23396	13.94	8458	0.314918	1.98	2499
Q3UJU9_S83___1	Q3UJU9	Rmdn3	Regulator of microtubule dynamics protein 3	AIPGEAGDAAILPSLSQEGQEKVLDRLDFVL	S	83	56285.5	56625.5	57233.8	71080.2	74253.6	81347.7	67529.4	57124.2	63183.5	79628.3	57898.3	46016.4	67052.7	78437.2	56293.4	55668.9	61999.6	76201.4	66203.6	70309.4	68572	62029.8	64250.6	57621.5	82250.2	68029.5	57511.7	62419.6	67132.2	74282	65981.6	59861.5	0.127807	8.88	2815	0.17062	22.42	2559
Q3UJU9_S193___1	Q3UJU9	Rmdn3	Regulator of microtubule dynamics protein 3	TANAESDYERDSDKESGDAEDEVSCETVRMG	S	193	165153	113275	104962	156188	166816	196019	101592	118505	259811	381820	164295	218622	218538	263321	192612	326508	86571.7	160295	191043	239604	143380	85758.3	132481	114390	321986	190656	296158	172401	173784	206662	335567	334095	0.0125274	18.06	46888	0.00894165	19.68	60740
Q3UJU9_S212___1	Q3UJU9	Rmdn3	Regulator of microtubule dynamics protein 3	EDEVSCETVRMGRKDSLDLDVEAASSPAAAA	S	212	722428	917668	750639	890076	1.05972e+06	1.12101e+06	885518	711828	1.04931e+06	1.25739e+06	749376	795593	1.09363e+06	1.06524e+06	773295	855399	896777	1.34995e+06	952685	975927	952281	1.01018e+06	907542	816380	1.06644e+06	925543	1.02249e+06	955801	1.20844e+06	1.17797e+06	1.33364e+06	976651	0.191022	15.08	52011	0.025157	22.38	106155
Q3UJU9_S46___1	Q3UJU9	Rmdn3	Regulator of microtubule dynamics protein 3	YSQRWKRTQRHGRSHSLPNSLDYAQASERGR	S	46	3.41049e+06	3.33066e+06	3.92725e+06	4.13338e+06	3.08161e+06	3.64433e+06	3.33135e+06	3.02417e+06	3.97494e+06	1.99098e+06	4.20892e+06	3.18164e+06	2.63962e+06	2.74519e+06	4.82129e+06	5.26064e+06	3.38704e+06	3.06494e+06	5.38269e+06	4.20066e+06	2.99361e+06	3.37641e+06	4.11688e+06	4.3525e+06	3.10891e+06	3.74899e+06	4.29189e+06	5.36544e+06	3.02904e+06	3.5128e+06	6.20627e+06	4.50647e+06	0.191022	0.57	306677	0.210762	20.68	247095
Q3UKC1_S708___1	Q3UKC1	Tax1bp1	Tax1-binding protein 1 homolog	SWEDNVVCSQPARNLSRPDGLEDPEDSREDE	S	708	119255	130257	135819	139043	132068	124252	144619	119010	118689	128276	163066	137009	130759	110370	124113	105370	113447	145135	142440	124827	129337	133964	153407	153014	106272	120737	128191	129856	118737	96718.7	120666	112493	0.113885	11.32	5599	0.00894165	8.44	11812
Q3UKU1_S501___1	Q3UKU1	Ell2	RNA polymerase II elongation factor ELL2	EEDLQREETAKLSNASPNPNEGVKEGCTASM	S	501	32138.8	36835.2	28224	35585.7	36164.8	38938.3	37313.1	37746.2	36819.9	45930.5	35601.4	32480.1	42819.4	43634.6	30275.3	38752.7	34640.4	33700.2	36909.2	33315.6	38194.8	33620.9	36340.7	38750.2	47464.3	50395.8	40445.1	39746.9	37053	31666.6	40415.8	35061.1	0.0898965	15.81	1629	0.0112527	14.26	5092
Q3UL36_S75___1	Q3UL36	Arglu1	Arginine and glutamate-rich protein 1	STNAAASRRERERASSPPDRIDIFGRTVSKR	S	75	367060	340641	311181	316287	379833	391095	316902	293331	351639	401190	303626	317196	373980	392118	289474	299608	405006	400861	354290	335917	344734	379910	325531	308930	395243	404258	321498	337312	386961	356858	345383	333811	0.257896	12.46	5378	0.0983398	22.62	8484
Q3UM45_S45___1	Q3UM45	Ppp1r7	Protein phosphatase 1 regulatory subunit 7	EEGKKHGGGGIVANLSEQSLKDGVDRGAEDP	S	45	5.07714e+06	4.42261e+06	5.97301e+06	4.99922e+06	4.23173e+06	4.30623e+06	4.76647e+06	4.60359e+06	3.51045e+06	3.25008e+06	4.78807e+06	5.12961e+06	3.36464e+06	3.70851e+06	4.71654e+06	3.8607e+06	4.28945e+06	3.55009e+06	5.6504e+06	5.29983e+06	4.78383e+06	4936141	5.96314e+06	5.70029e+06	3.90986e+06	4.09004e+06	4.57402e+06	4.25255e+06	3.71063e+06	3.80302e+06	5.24186e+06	4.14613e+06	0.0402813	5.4	367290	0.025157	8.16	513951
Q3UM45_S48___1	Q3UM45	Ppp1r7	Protein phosphatase 1 regulatory subunit 7	KKHGGGGIVANLSEQSLKDGVDRGAEDPEEE	S	48	289928	243011	330076	287190	245552	283573	282232	298774	264405	251261	272528	415215	263625	224486	275519	275906	269535	276043	438301	539773	322945	288879	364529	314989	307684	305981	394167	224564	251949	247686	376051	239209	0.113885	11.8	9726	0.0983398	5.99	29525
Q3UM45_S24___1	Q3UM45	Ppp1r7	Protein phosphatase 1 regulatory subunit 7	QQQSQEMMEVDRRVESEESGDEEGKKHGGGG	S	24	79250.1	61455.6	62822.7	50362.4	60961.8	60789.1	57423.9	63926	66703	112394	52647.3	59101.3	62302.9	69071.3	57518.1	55748.3	78579	74621.3	59017.3	63318.3	79513.8	93367.3	52651.6	50496.9	77582.2	52966.1	43702.5	48489.1	53873.2	72187.3	42155	67493.5	0.348321	15.76	6012	0.0983398	5.25	5947
Q3UM45_S27___1	Q3UM45	Ppp1r7	Protein phosphatase 1 regulatory subunit 7	SQEMMEVDRRVESEESGDEEGKKHGGGGIVA	S	27	75886.2	64211.3	56586.1	66148.6	82078.4	92863.8	69270.2	75867.6	81255	81825.2	53743	60746.3	74811.3	71667.8	55751.2	66221.9	65666.6	72251	72483.3	59834.1	75872.4	76333.7	64373.9	65156.6	89489.5	91485.1	59206	62161.7	63270.5	78771.5	68374.7	62076.7	0.069751	10.22	6949	0.28479	13.91	3880
Q3UMB5_S512___1	Q3UMB5	Smcr8	Smith-Magenis syndrome chromosomal region candidate gene 8 protein homolog	SPHVVRSKAVSHRTISEDSIEVLSTCPSEAL	S	512	24126.3	53642.4	32641.4	29850.7	33346.4	25500.5	44104.1	25831.3	28605.7	24909.9	25590.1	20099.3	49157.7	30029.5	24945.9	17761.3	52061.1	50910.4	23263.8	19351.1	32067.2	63742.9	28367.9	30478.3	28914.4	16662	24088.7	29652.9	44428.5	24153.5	21820.5	22034.6	0.101094	4.16	4278	0.0868338	6.28	5992
Q3UMC0_S244___1	Q3UMC0	Spata5	Spermatogenesis-associated protein 5	DLSFQLSQLDLKEPQSPSSQSTPCKPTNDRT	S	244	27855.3	35008.5	22513.9	38071.7	46201.6	53387.5	30357.4	20258.3	43672.8	51654.2	26998.2	20258.2	47942.3	41290.1	20009.6	18421.9	21456.4	50017.8	30341.3	23901	39294	41072.6	30960.7	21772.5	36178.5	35532.5	22722	24207	31235.9	48464.8	36026.5	23716.9	0.174051	11.33	3302	0.28479	1.08	1095
Q3UMF0_S1028___1	Q3UMF0	Cobll1	Cordon-bleu protein-like 1	ISKADDDIIQKPAETSPPPVAPKPMTLRAET	S	1028	627668	634677	554172	702149	721447	745517	677345	553123	555938	676942	655586	529233	663733	690106	603221	651922	605294	709768	876748	798884	618891	807115	1.02839e+06	689200	794122	833992	636863	837874	661684	582991	816282	508649	0.141145	5.72	18173	0.0983398	10.64	59309
Q3UMF0_S1092___1	Q3UMF0	Cobll1	Cordon-bleu protein-like 1	LPLVFPKPMTLRAETSPPPVAAKPVALPGSQ	S	1092	418959	420382	328177	322470	423679	374032	330264	299516	367148	417294	302713	240126	471300	364879	292719	253332	422676	548719	473580	382324	451068	462945	456352	341124	351343	368728	288202	295679	428460	374330	415648	292546	0.191022	4.57	14895	0.0112527	4.38	53012
Q3UMF0_S1044___1	Q3UMF0	Cobll1	Cordon-bleu protein-like 1	PPPVAPKPMTLRAETSPPPVFPKPMTLPAET	S	1044	97530.6	114077	91435	88581.5	98932.7	109174	109732	75514	99789	108349	80999.1	87339.9	106816	94411.8	82382	85708.3	104975	111604	115250	101760	116403	124665	121156	103363	110149	125075	96388.2	89817.8	102852	100827	114422	83906.6	0.156624	7.17	2102	0.0453232	8.82	6463
Q3UMF0_S546___1	Q3UMF0	Cobll1	Cordon-bleu protein-like 1	MRITVEKDPDSALGISDGETSPSSKGKTQEG	S	546	466215	441565	533602	525131	470072	502608	419230	469201	517688	404291	592605	611176	441872	476686	471795	426083	525939	465553	655795	575129	561664	555365	664112	649958	551360	689757	525099	551671	492657	524852	522742	539000	0.174051	14.99	22525	0.025157	10.73	38868
Q3UMF0_S770___1	Q3UMF0	Cobll1	Cordon-bleu protein-like 1	PEKEPACTYGNNVPLSPVDGSNKNPAASYLK	S	770	316094	401017	381490	369683	428977	336335	394347	275781	356865	288601	296613	259776	332383	294120	211588	158228	342505	478904	286742	198144	397019	569314	406288	443679	266558	375509	258828	308058	338932	340339	226100	155579	0.0212798	7.62	39403	0.0215894	9.3	91218
Q3UMF0_S794___1	Q3UMF0	Cobll1	Cordon-bleu protein-like 1	PAASYLKNFPLYRQDSNPKPKPSNEITREYI	S	794	147360	230545	150690	184978	123541	101860	171796	189922	103079	64202.9	109475	80033.1	157432	167339	91869.2	66344.9	95301.2	114877	91713.2	93705.3	172513	128909	215691	164812	95680.4	109806	98309.4	107458	204849	109302	57537.4	55702.4	0.0178351	4.25	33569	0.0215894	9.62	43910
Q3UMF0_S1215___1	Q3UMF0	Cobll1	Cordon-bleu protein-like 1	LTPADGPSFTLKRQSSLTFQSSDPEHVRQSL	S	1215	102413	113711	116066	105426	95087.8	105464	115137	124439	103738	90699.9	128306	110422	103296	96501.7	111622	104000	110352	94453.5	132441	120188	114448	111791	138279	143596	88126.9	112404	112705	134635	97476.8	81963.1	100800	112566	0.174051	8.56	2174	0.0392378	9.36	11260
Q3UMF0_S1220___1	Q3UMF0	Cobll1	Cordon-bleu protein-like 1	GPSFTLKRQSSLTFQSSDPEHVRQSLLTAIR	S	1220	117928	156004	184746	144772	117829	101451	149208	152590	124092	87836.3	185945	127060	117679	132415	171404	103555	157577	106638	221678	143277	130889	145753	189288	205946	101019	134797	130695	163181	125583	105345	65748.2	89915	0.191022	2.72	7201	0.0129328	8.68	24769
Q3UMF0_S1266___1	Q3UMF0	Cobll1	Cordon-bleu protein-like 1	NTISVNGKSGLSQSMSIDAQDSR________	S	1266	80097.2	93724.3	89784.6	78760.2	105586	62001.7	88266.2	98725	61519.7	38514.5	79681	66383	71302.5	46471.3	47103.6	34181.6	103940	87141.9	72511.8	60852.3	86873.6	139294	91944.9	121541	55965.1	68699	61037.2	80658.2	87998.7	64281.8	50305.1	48903.9	0.00765735	7.42	13403	0.0129328	8.33	21456
Q3UMF0_S366___1	Q3UMF0	Cobll1	Cordon-bleu protein-like 1	AQGQERRASCVERSTSVDDTDKSSSEAIMVR	S	366	1.14594e+06	1.85305e+06	1.87992e+06	1.507e+06	1.26522e+06	748243	1.78064e+06	1.671e+06	1.15554e+06	500918	1.93607e+06	946861	1.28745e+06	843008	1.01037e+06	238393	1.99991e+06	1.25464e+06	1.30446e+06	905725	1.41825e+06	1.9551e+06	1.91883e+06	2.46314e+06	643875	1.46525e+06	824199	1.9441e+06	1.43061e+06	905283	362094	399199	0.0538835	6.89	226906	0.0183061	9.14	471613
Q3UMF0_S384___1	Q3UMF0	Cobll1	Cordon-bleu protein-like 1	DTDKSSSEAIMVRTGSLQLSSTSIGTSSLKR	S	384	289480	299686	273551	215510	405421	337656	258240	292969	275937	280247	328340	192769	386503	276881	198860	141737	343626	411884	219701	201640	355819	416786	286586	319509	270324	425353	163056	275542	396292	310510	206016	135555	0.113885	9.52	33234	0.122447	9.11	35040
Q3UMF0_S396___1	Q3UMF0	Cobll1	Cordon-bleu protein-like 1	RTGSLQLSSTSIGTSSLKRTKRKAPAPPSKT	S	396	1.40203e+06	1.19496e+06	1.47247e+06	1.23884e+06	1.17595e+06	1.15843e+06	1.20413e+06	1.45599e+06	1.15527e+06	383818	1.40229e+06	1.00989e+06	1.00967e+06	799764	1.0679e+06	344427	1.08973e+06	894733	1.32603e+06	1.13911e+06	1.39158e+06	1.28331e+06	1.41595e+06	1.59322e+06	635815	1.52738e+06	909410	1.33024e+06	978177	1.12997e+06	565821	544095	0.00642736	6.91	166374	0.0150091	9.38	251440
Q3UMF0_S896___1	Q3UMF0	Cobll1	Cordon-bleu protein-like 1	PKPSSGTERHLHRTLSSPTGTETNPPKAPRV	S	896	200303	333945	240336	213225	228135	149856	250941	245115	189000	76593.3	245034	201534	238886	136061	219798	176595	331967	189182	290479	228522	210008	245144	257323	315005	96895.5	204715	231616	243108	198280	131034	199010	210403	0.101094	4.19	23530	0.0343206	6.38	26035
Q3UMQ8_S308___1	Q3UMQ8	Naf1	H/ACA ribonucleoprotein complex non-core subunit NAF1	SWKNDQEPPPEVLDFSDDEKEKEAKQRKKSQ	S	308	363013	385169	408848	427160	471705	484632	487997	430288	493868	510663	388397	401033	446635	443908	331737	380878	422095	520853	375333	351640	468916	473512	370120	356121	436184	485777	424801	458511	444699	464741	515665	382249	0.0402813	11.74	38354	0.153347	18.14	14877
Q3UMT1_S647___1	Q3UMT1	Ppp1r12c	Protein phosphatase 1 regulatory subunit 12C	RRGPAEGEEAGPAERSPECSTVDGGSQVRRQ	S	647	32576.6	34814.5	33477.9	34769.3	27595.4	35097.3	37500.7	43930.9	30222.8	28745.7	39963	33535.4	34223	34277.1	37079.7	36937.8	31577.1	30312.1	35131.8	40132.6	33684.3	36428.3	41873.5	34951	28650.1	36421.2	37828	44097.1	35068.6	29918.1	36823.8	38847.6	0.191022	3.9	583	0.257765	12.7	1318
Q3UMU9_S620___1	Q3UMU9	Hdgfrp2	Hepatoma-derived growth factor-related protein 2	KGENMEDRAQEDGQDSEDGPRGGSSEELHDS	S	620	31445.4	29269.1	27556.3	30729.2	26051.3	26418.8	28361.4	34242.8	34803.3	32891.6	29478.7	28029.9	31677.8	34781.4	28905.4	30535.9	34429	26211.5	31250.8	32111.2	30548.2	32974.6	27653.5	31091.1	26149.7	27424.8	27970.3	29292.6	30150	23564.8	24366.6	30780	0.0789504	19.79	1173	0.0343206	6.6	1264
Q3UMU9_S661___1	Q3UMU9	Hdgfrp2	Hepatoma-derived growth factor-related protein 2	GNERQDHERTRLASESANDDNEDS_______	S	661	37051.2	39439	32795.4	32980.2	34866.5	40468.7	33806.9	43816.4	38165.7	37356.3	33176.8	34409.5	38518.8	39132.4	30940.2	30470.9	39706.3	42057.1	39282.8	40244.8	37264.7	36892.4	35872.3	30960.7	43748.8	35712.5	33777	39244.8	37400.5	37241.3	49841.4	36425.1	0.113885	9.93	1508	0.029501	23.03	2490
Q3UMY5_S146___1	Q3UMY5	Eml4	Echinoderm microtubule-associated protein-like 4	DSHSNDQSPQIRASPSPQPSSQPLQINRQTP	S	146	84790.1	64967	55518.4	65848	71955.7	64095.7	78623.8	78209.8	69930	48266.1	83627.4	73259.3	64245.2	77539.2	61492.8	76140.7	69130.7	49037.5	79262	77630.9	69681.2	59389	84900.8	70250.5	57305.9	59340.8	65935.1	87298.1	83938.9	58733.6	89778.1	68763.8	0.257896	9.47	1642	0.232692	23.49	1809
Q3UMY5_S908___1	Q3UMY5	Eml4	Echinoderm microtubule-associated protein-like 4	TKTPASSSETARPSNSPPLPPSLPLTGTAEE	S	908	345956	384683	323004	387495	432095	443603	380832	340534	389783	445890	377455	326039	410300	450191	298077	327435	402448	444944	392094	339917	408808	421955	355705	329526	441426	381344	371782	336792	442951	428711	477853	425197	0.191022	11.75	16851	0.0343206	22.59	26210
Q3UND0_S223___1	Q3UND0	Skap2	Src kinase-associated phosphoprotein 2	EEWVQQLKFILQDLGSDVIPEDDEERGELYD	S	223	145866	162534	139344	150759	163493	166207	143385	121101	146529	176124	136197	130847	203239	156756	140967	154042	180286	213058	135148	151903	165930	211004	126067	122941	165238	178981	149805	139530	191696	160552	138496	138982	0.210801	22.61	5735	0.28479	1.27	4395
Q3UND0_S272___1	Q3UND0	Skap2	Src kinase-associated phosphoprotein 2	DEIYEELPEEEEDTASVKMDEQGKGSRDSVH	S	272	296831	321306	319199	377033	363318	316533	385630	323581	295212	418938	274514	269248	356933	320300	293127	371359	277891	419269	276684	325351	336926	339485	297085	274573	376277	354808	292925	276498	352644	301384	339841	312541	0.101094	5.5	9224	0.232692	21.02	6237
Q3UPF5_S324___1	Q3UPF5	Zc3hav1	Zinc finger CCCH-type antiviral protein 1	SSKAAGVRGPSQMRASQEFLEDGDPDGLFSR	S	324	84645.8	119276	92741.2	84121	129446	107838	97605.4	78702	99044.7	111582	80912.3	63955.3	134107	106883	76452.5	61413.5	119841	137856	73331.2	67555.1	98542.7	121719	74991	82793.3	91364.7	109037	70935.2	84009.9	126703	102688	75126.4	76997	0.210801	7.14	5172	0.347763	2.82	4565
Q3UPH7_S959___1	Q3UPH7	Arhgef40	Rho guanine nucleotide exchange factor 40	QELERRIQQQLGEEASPRSHRRRRADSASSA	S	959	12789.8	11949.7	12782.6	11406.2	12371.3	12658.7	13179.4	14000.5	12862	11782.3	13790.6	14776.2	13420.4	12944.9	10539.1	10419.6	16361.1	14943.2	15566.3	15811.3	16320.8	14666	17005.5	16798.7	11090.7	12809.9	13772.2	13831.4	14764.9	12034.2	12719.8	12867.4	0.0898965	12.14	727	0.00796888	6.64	1453
Q3UPL0_S526___1	Q3UPL0	Sec31a	Protein transport protein Sec31A	DGPDVALKDSDQVAQSDGEESPAAEEQLLGE	S	526	3.67504e+06	4.08534e+06	3.40099e+06	3.70895e+06	4.37348e+06	4.73543e+06	3.95521e+06	3.22165e+06	4.76387e+06	5.63557e+06	3.86259e+06	3.82489e+06	4.57005e+06	5.43442e+06	3.44773e+06	4.23228e+06	4.66614e+06	5.09198e+06	3.69042e+06	3.66605e+06	4.56268e+06	4.79933e+06	4.15169e+06	3.42555e+06	5.67346e+06	4.61516e+06	3.88208e+06	3.71907e+06	4.5804e+06	4.97462e+06	4.06054e+06	4.12695e+06	0.069751	16.55	280552	0.257765	18.77	101299
Q3UPL0_S531___1	Q3UPL0	Sec31a	Protein transport protein Sec31A	ALKDSDQVAQSDGEESPAAEEQLLGERIKEE	S	531	88093.3	81206.2	88562	121741	107900	112688	100323	112114	90229	108271	121483	101586	94530	95928.9	91419.1	113206	89484.5	104680	78503.9	109302	93850.7	84385.9	99204.8	83989.5	107648	98539.5	107452	107267	99985.7	86456.5	118523	107623	0.069751	12.4	6394	0.0596589	18.86	6430
Q3UPL0_S1173___1	Q3UPL0	Sec31a	Protein transport protein Sec31A	KRLEFLYDKLREQTLSPTIINGLHSIARSIE	S	1173	105404	131882	173732	215000	144384	144418	212910	180494	142491	184784	194178	178607	160621	160693	165824	183909	127341	188996	133545	174054	115219	131889	180936	163949	149758	130342	141646	176051	148329	153372	225631	165047	0.191022	14.71	7650	0.17062	22.67	10740
Q3UPL5_S210___1	Q3UPL5	Ag2	Uncharacterized protein C11orf96 homolog	VSPMEEEKAKKSFLQSLECLRRSTQSLSLQR	S	210	515490	480023	477542	452561	565067	617034	488205	563602	528124	727242	431210	429097	601621	582095	525531	504149	605941	810451	613187	570451	672204	687960	665170	563656	734565	562170	474975	477587	712526	591064	742470	582898	0.113885	13.79	17833	0.109783	2.96	43976
Q3UPR7_S211___1	Q3UPR7	Tmem102	Transmembrane protein 102	HDYVPEPEPHMSLQKSSSDLSESQSSYKDIT	S	211	6734.49	7971.52	7061.44	9230.6	9677.07	8833.98	8199.25	7429.13	7939.8	10196.8	5540.08	6491.09	7397.33	7174.29	5703.86	6142.15	6063.84	11258.8	7937.66	7585.88	8777.89	10018.2	8472.98	6993.94	7510.07	7438.99	7949.3	4444.49	8067.25	8456.84	7463.78	5071.87	0.0402813	9.02	663	0.0678731	6.19	727
Q3UQ44_S1356___1	Q3UQ44	Iqgap2	Ras GTPase-activating-like protein IQGAP2	SRAVVDSRTPEEGKQSQAVIEDARLPLEQKK	S	1356	21135.6	24950.5	31658.7	26442.1	30700.6	26605.7	31040.2	36022.5	25187.9	15956.7	22387.4	15160.3	26793.8	20404.3	18385	10891.2	24096.3	37440	33291.1	24353.4	44505	35640.2	45266.1	42482.3	15052.9	40124.9	19991.1	21830.2	30873.9	28692.9	17817.6	16556.9	0.0125274	7.59	5305	0.0129328	7.97	9683
Q3UQ44_S16___1	Q3UQ44	Iqgap2	Ras GTPase-activating-like protein IQGAP2	MPHEELPSLQRPRYGSIVDDERLSAEEMDER	S	16	896052	1.1545e+06	991416	952847	1.39951e+06	1.39231e+06	1.27263e+06	1.02213e+06	810505	749852	983826	760908	1.15315e+06	843123	725735	546102	942150	1.41511e+06	955837	857552	1.30227e+06	1.51367e+06	1.08744e+06	1.27914e+06	768009	1.44365e+06	776221	972651	1.28769e+06	883314	879222	727352	0.00642736	8.09	212708	0.0523839	8.81	167638
Q3UQ44_S24___1	Q3UQ44	Iqgap2	Ras GTPase-activating-like protein IQGAP2	LQRPRYGSIVDDERLSAEEMDERRRQNIAYE	S	24	500776	645587	558861	531636	798783	876922	707778	615928	406515	393636	540235	400690	572563	467279	391614	329548	498786	720034	527294	430006	713976	837364	567045	653641	445620	777807	409037	556268	701912	496699	440875	412185	0.00530376	7.98	149988	0.0596589	9.43	88143
Q3UQI9_S112___1	Q3UQI9	Fam188b	Protein FAM188B	AIPVPKKNNKLPLRHSETTLVNIYDLSDEDT	S	112	94961	98917.6	81781	98060	113329	109413	94319.8	86313.2	85687.4	121690	91401.9	83293.1	97864.9	87974.4	84500.9	70838.2	94507.9	131309	89643	79986.1	101304	114835	86095.6	97455	87660	88780.9	73848.8	87099.6	107621	88943.6	89324.4	59939.2	0.0898965	10.08	6399	0.0453232	6.59	6889
Q3UQN2_S681___1	Q3UQN2	Fcho2	F-BAR domain only protein 2	QSTPLNLATYWKCSASTTDLRVDYKYNPEAM	S	681	127328	125893	149382	160754	127668	126726	135405	152074	143002	123592	178226	191397	142264	144469	190277	222405	120602	95108.8	141074	158270	118530	124557	148695	169942	142009	142758	167323	165053	123649	115104	128090	154075	0.0898965	19.98	13913	0.0772156	13.89	12566
Q3UQN2_S394___1	Q3UQN2	Fcho2	F-BAR domain only protein 2	VSIGNITLSPAVSRHSPVQMNRNSSNEELTK	S	394	232420	203369	193140	216837	291796	353340	224972	187876	284207	366570	167114	193058	263771	296657	151506	162898	247138	409620	250782	206381	297724	318850	210174	183891	276840	245137	213061	184914	252112	366877	263990	187779	0.191022	11.56	27598	0.190509	1.86	22158
Q3UQN2_S487___1	Q3UQN2	Fcho2	F-BAR domain only protein 2	ASGKLSGINEIPRPFSPPVTSNTSPPPTAPL	S	487	178118	219828	158921	149184	216929	220050	215899	163539	187517	239872	125960	139869	230920	205717	144622	170765	240177	283966	172698	177559	231500	276309	188165	175682	195746	200745	145718	142921	238179	218137	200319	158847	0.174051	7.23	8779	0.0983398	4.04	22505
Q3UQU0_S103___1	Q3UQU0	Brd9	Bromodomain-containing protein 9	RKEEKKRKREKEHCDSEGEADAFDPGKKVEV	S	103	45973.8	58170.7	50959.3	52022.3	51554.2	47757.8	65225.9	63052.5	48947.4	54297	54477.7	57792.5	53945.8	56071	57024.5	63490.2	59359.4	44105.2	53409.6	51303.6	51374.3	48837.7	59352.5	50899.4	46007.4	49197.4	69003.1	70689.7	49845.4	44073.3	64703.4	68267.3	0.141145	16.15	677	0.232692	17.08	2912
Q3UQU0_S587___1	Q3UQU0	Brd9	Bromodomain-containing protein 9	GEQPDVAHDPYEFLQSPEPAAPAKN______	S	587	128269	166130	155252	149957	162860	182327	151365	149464	175082	193260	134893	122538	184848	172413	139292	119430	193881	223234	137203	142921	191382	201814	142686	150678	169597	192404	135175	148611	175031	160221	169008	144817	0.257896	10.98	4626	0.314918	5.69	4446
Q3USH5_S903___1	Q3USH5	Sfswap	Splicing factor, suppressor of white-apricot homolog	PVESRGSSQERSRGVSQEKDGQISSAIVSSV	S	903	552516	528278	529028	486078	570166	575931	463270	513509	568135	616046	502377	426855	565446	571943	410275	497236	686331	679561	660083	581898	609179	665140	547622	481223	572143	638977	545070	518868	529686	636217	597654	556919	0.23396	9.96	8328	0.0596589	2.42	31026
Q3USH5_S601___1	Q3USH5	Sfswap	Splicing factor, suppressor of white-apricot homolog	DLLPLEKNRVKLDDDSEEDEESRECQESTSS	S	601	115815	139526	114117	124834	115447	134166	132426	127358	155979	146817	117717	118019	164446	146977	119306	121309	132344	148280	131153	118832	164652	151508	128275	113644	159081	154248	129243	141271	137852	137948	151996	125469	0.0898965	18.08	4635	0.122447	14.97	5650
Q3UTJ2_S40___1	Q3UTJ2	Sorbs2	Sorbin and SH3 domain-containing protein 2	VQSSPNLLAAGRESQSPDSAWRSYNDRNPET	S	40	13564.4	12079.4	12960.3	12229.8	11730.1	12259.6	13618.4	17059.8	12312.3	10612.2	16278	13331.3	12130.3	12581.2	12944	14237.2	16168.8	14333.2	16848.2	14411.4	16492.8	16754.9	17234.5	14578.3	14169.5	11212.7	16040.6	17953.9	12877	11381.2	18214.5	15995.1	0.315326	10.86	374.3	0.122447	8.11	686
Q3UTJ2_S1212___1	Q3UTJ2	Sorbs2	Sorbin and SH3 domain-containing protein 2	KGAEDYPDPPLPHSYSSDRIYTLSSNKPQRP	S	1212	1.63722e+06	1.87773e+06	1.91018e+06	2.11037e+06	1.76116e+06	1.85783e+06	2.22415e+06	2.18563e+06	1.70354e+06	1.46298e+06	2.00512e+06	1.86782e+06	1.69028e+06	1.40938e+06	1.49418e+06	1.28725e+06	1.4532e+06	2.34714e+06	2.23906e+06	2.00542e+06	2.21683e+06	2.03659e+06	2140714	2.36206e+06	1.62548e+06	2.31423e+06	1.90245e+06	2.10065e+06	1.51917e+06	2.12406e+06	2.35411e+06	1.30738e+06	0.0125274	8.89	192343	0.136823	9.57	147278
Q3UTJ2_S473___1	Q3UTJ2	Sorbs2	Sorbin and SH3 domain-containing protein 2	VGPLRGLGDQSSSRTSPGRADLPGSSSTFTK	S	473	242936	251379	261915	307902	191894	183933	304277	373761	212117	146781	364665	317516	182684	214105	380325	370256	217405	136064	318851	272846	266183	208089	306222	339550	197954	258501	313683	384928	230596	157275	244725	291529	0.315326	0.48	9287	0.153347	12.52	31994
Q3UTJ2_S27___1	Q3UTJ2	Sorbs2	Sorbin and SH3 domain-containing protein 2	RAAMSVTLTSVKRVQSSPNLLAAGRESQSPD	S	27	196986	217465	210984	250352	182295	173551	264933	244155	193592	106444	256858	204504	160086	138625	216998	160022	255382	181916	274161	211657	244778	255005	311581	342318	148878	208604	198020	260810	196517	148273	185071	142668	0.069751	6.93	16932	0.00894165	8.74	48990
Q3UTJ2_S497___1	Q3UTJ2	Sorbs2	Sorbin and SH3 domain-containing protein 2	SSSTFTKSFISSSPSSPSRAQDHESPRSYSS;SSSTFTKSFISSSPSSPSRAQGGDDSKMCPP	S	497	80217.3	79181.6	71270.9	88643.2	70856.6	70994.1	75875.3	80654	74668.6	65845.4	84984.5	68546.7	72164	81520.9	73899.7	85739	73795.7	67419.3	93875.2	75131.7	83516.6	78597.9	83861.6	89150	70448	77450.2	90164.3	90668.5	83360.6	65248.4	84815.5	78577	0.0898965	1.18	3243	0.136823	11.85	3355
Q3UTJ2_S440___1	Q3UTJ2	Sorbs2	Sorbin and SH3 domain-containing protein 2	SIYQSSIDRSLERPSSSASMAGDFRKRRKSE	S	440	280826	350809	276176	301397	254357	204486	338847	316509	206929	126992	303761	226559	204003	173950	247406	200861	324827	233893	327810	258857	318677	292416	336507	345412	141153	219999	218803	290854	243347	177180	260225	193390	0.0178351	5.68	31580	0.0112527	7.02	47566
Q3UV55_S23___1	Q3UV55	Nr1d1	Nuclear receptor subfamily 1 group D member 1	NNTGGVITYIGSSGSSPSRTSPESLYSDSSN	S	23	58490.3	52969.4	56653.7	60379.4	60741.5	54900.1	57407.7	47583.4	50317	64281.6	42768.4	52332.3	69535.6	44855.1	59366.9	60777.7	57142.9	70323.2	52478.6	52785.4	53275.1	62253.3	45639	45999.8	58659.7	50114.2	52090.3	52511.8	54903	59257.9	64256.6	57790.8	0.101094	1.41	2633	0.0453232	23.45	3864
Q3UVL4_S18___1	Q3UVL4	Vps51	Vacuolar protein sorting-associated protein 51 homolog	AAAAVGPGLGSGPGDSPEGPEADAPERRRKA	S	18	58859.9	53689.6	54062.1	58141.2	53283.3	61723.7	65738.5	58236.3	51124	50558.4	59890.3	65345.7	61765.5	55943.5	60895.5	70451.8	52430.9	57133.9	65005.8	59054.4	64044.2	58315.5	73833.2	69021.1	56542.2	63228.9	64112.2	69806.1	61830.1	62960.2	72914.4	63718.4	0.156624	21.95	869	0.0868338	13.98	1930
Q3UW53_S581___1	Q3UW53	Fam129a	Protein Niban	NLFEDNMALPSESVSSLTDLKTAMGSNQASP	S	581	301070	427287	345844	323386	391528	351565	382032	492625	364671	459899	316675	276655	445317	369751	327506	287462	447530	503957	322142	294993	371057	453805	277798	297132	374139	413122	306522	349240	491477	359612	347422	320108	0.141145	9.48	23255	0.257765	23.61	19387
Q3UW53_S601___1	Q3UW53	Fam129a	Protein Niban	KTAMGSNQASPARRVSAILPGAPDNELPSNE	S	601	808246	1.12209e+06	883759	857783	1.07611e+06	769528	1.01388e+06	991226	1.02987e+06	1.15639e+06	761492	633154	1.0195e+06	892109	873033	771621	962038	1.13276e+06	658663	763542	862174	960687	690388	696332	849831	1.05865e+06	685776	880756	1.16696e+06	704899	681664	813567	0.315326	7.6	30840	0.314918	20.95	20052
Q3UXZ9_S1111___1	Q3UXZ9	Kdm5a	Lysine-specific demethylase 5A	IIEKEKEKDLDLEPLSDLEEGLEESRDTAMV	S	1111	25198	35034.7	26457.9	34739	37368.9	42254.8	33529.6	29510.9	41115.2	44131	29708.4	27093.6	39620.5	35167.7	25134.3	28429.7	36289.9	54164.3	29413.6	26807.5	40019.9	40217.1	26949.8	28746.9	36473.9	35025	29938.3	27256.6	44581.5	39870.2	41753.4	28232.8	0.101094	12.6	2814	0.17062	0.18	2879
Q3UYI5_S707___1	Q3UYI5	Rgl3	Ral guanine nucleotide dissociation stimulator-like 3	FLLRRKEGTGHTLSASPT_____________	S	707	5933.47	6219.87	5452.01	7061.78	5840.18	6641.8	6234.83	6605.67	8074.77	8428.28	9044.69	8867.16	9057.14	7986.18	6386.69	7635.39	4650.07	6570.75	5595.59	6223.86	7555.88	7161.15	9693.91	7353.78	7730.79	4819.79	8983.88	6819.58	5360.46	6740.6	7419.2	5250.36	0.00530376	17.19	1045	0.025157	11.63	976
Q3UYI5_S553___1	Q3UYI5	Rgl3	Ral guanine nucleotide dissociation stimulator-like 3	SPGDPSSPTSSVSPGSPPSSPRNREPPPPGS	S	553	9124.56	4132.73	10791.5	8425.28	6311.6	3963.29	8157.56	8299.57	5015.01	6119.51	10757.8	9753.08	4712.66	10693.8	10842.3	9706.4	5022.78	7359.45	9661.67	10204	8371.13	6124.31	10096.9	10652.3	7864.86	8199.79	9327.16	10580.5	9961.79	10382	7987.48	10209	0.101094	21.84	986	0.17062	17.84	434.5
Q3UYI5_S510___1	Q3UYI5	Rgl3	Ral guanine nucleotide dissociation stimulator-like 3	RVSRVIEPPAASCPSSPRIRRRISLTKRLSA	S	510	31189.2	25130.2	19945.8	24454.8	28075.9	30590.2	19029.1	23031.3	27970.1	32045.8	36240.4	30933.6	30988.6	31105.1	21444.4	24388.5	27573.8	31002.1	18747.1	19510.3	33958.2	30647.3	23782	26491.7	28520.5	28514.4	30441	27410.4	20398.1	24523	26463.4	21545.5	0.0615282	16.36	3378	0.0596589	12.28	3160
Q3UZ01_S379___1	Q3UZ01	Rnpc3	RNA-binding protein 40	FPKPNLNITEEITEDSDEIPSQFISRKELEK	S	379	71332.7	89124.1	85824.8	78978.9	97824.8	89652.6	83089.2	86873.2	81218.1	121062	72152.7	84759.4	93886.9	93226	70651.7	82665.6	98537.2	124226	90231.2	80501.8	104757	100665	86405.9	78034.1	110598	104139	90448.7	81548.4	110022	94583.9	100248	87129.9	0.141145	12.8	4212	0.257765	22.2	2597
Q3UZ39_S302___1	Q3UZ39	Lrrfip1	Leucine-rich repeat flightless-interacting protein 1	GEKAENQRPAEDSALSPGPLAGAKCEQQVQS	S	302	141474	155127	111804	105738	125298	122973	134705	109770	130332	91049.8	126738	93578.6	117473	106559	138697	78206.2	116785	79721.6	133364	93112.3	98605.5	111511	141483	103733	78764.9	154085	83405.1	112476	88474.7	82758.4	79312.3	80235.6	0.141145	5.93	6301	0.0596589	9.78	12148
Q3UZ39_S348___1	Q3UZ39	Lrrfip1	Leucine-rich repeat flightless-interacting protein 1	ESHKVTNKSDSRASNSPEQSSCLEGLDSEVP	S	348	204998	184575	163507	156579	214996	251709	174962	158134	202968	310045	165205	196113	252231	231962	173425	188922	220600	286414	150700	161679	229807	227816	154747	151704	258522	235530	177732	176089	243416	202420	194444	185646	0.113885	16.25	14421	0.190509	19.56	9613
Q3UZ39_S88___1	Q3UZ39	Lrrfip1	Leucine-rich repeat flightless-interacting protein 1	AATLASLGGTSSRRGSGDTSISMDTEASIRE	S	88	744482	657570	690325	756847	746729	673948	708189	715089	692648	636163	756656	723565	802446	665775	663978	670111	706722	727847	658105	657891	687593	757280	701412	730929	663678	774508	680630	750795	749829	720593	702096	700251	0.257896	6.97	4415	0.153347	14.53	10765
Q3UZ39_S284___1	Q3UZ39	Lrrfip1	Leucine-rich repeat flightless-interacting protein 1	QPKPNTGKDCVDRGVSHPGEKAENQRPAEDS	S	284	144685	123452	127350	114724	117091	130423	136619	167635	71708.2	71140.7	106057	85258.1	76935.9	84742	79780.4	72562.9	59070	81572.5	108142	81434.2	147369	124068	132253	108456	73021.3	63978.6	61462.9	72155.3	62882.4	87823.8	61512.2	52122.8	0.00530376	7.06	24380	0.00894165	8.6	34072
Q3UZ39_S649___1	Q3UZ39	Lrrfip1	Leucine-rich repeat flightless-interacting protein 1	EDGPTEGPTDILDQNSPQCEDREISPVGEKG	S	649	158153	152519	144743	139869	150793	167588	143751	138301	155246	191248	140451	142768	154754	149527	128461	131678	153486	182139	137974	129948	151298	154697	145065	129662	165308	189300	132524	145291	164798	167304	190395	149570	0.174051	12.51	5533	0.0678731	20.54	8247
Q3UZA1_S216___1	Q3UZA1	Rcsd1	CapZ-interacting protein	ENGDDVFASKSKDPGSPQLNQEAMADGVEGT	S	216	107063	154555	126693	132084	145997	112514	181994	151731	120049	109263	113876	108105	139197	128987	127463	122135	133367	167580	107185	116784	131879	152420	118112	111092	112578	138910	105286	129847	145958	137196	165604	142619	0.0297824	6.09	21686	0.0596589	23.55	9204
Q3UZA1_S177___1	Q3UZA1	Rcsd1	CapZ-interacting protein	RGSIKRRPPSRRFRRSQSDCGDFRDYRAVEP	S	177	6881.13	4745.16	5049.38	2763.26	5555.64	5837.87	4700.36	6817.31	4830.39	4706.93	4301.95	5063.13	5960	6568.16	5478.91	6084.81	5472.36	3735.62	4109.3	5786.95	5635.67	5093.1	4529.81	5116.96	6837.2	4932.34	3912.3	4832.07	5344.79	3926.04	3681.77	4673.33	0.0789504	22.39	141.9	0.122447	11.33	339.2
Q3UZA1_S179___1	Q3UZA1	Rcsd1	CapZ-interacting protein	SIKRRPPSRRFRRSQSDCGDFRDYRAVEPSQ	S	179	67711.5	69900.7	56224.5	72586.7	67129.9	65611.1	82128.6	81870.7	73494	64568	64022.7	66675.9	78467.2	86553.3	75325.1	88635.9	59666.1	55225.6	76493.7	78008.3	60594.7	61368.3	80792.8	72559.1	62699.3	63030.5	67626.8	66425.9	63455.1	57066.6	78994.3	75207.8	0.0342969	22	3169	0.314918	4.2	1172
Q3UZZ6_S261___1	Q3UZZ6	Sult1d1	Sulfotransferase 1 family member D1;Sulfotransferase family cytosolic 2B member 1	EEMDHSVSPFMRKGISGDWKNQFTVAQYEKF	S	261	215998	264623	209585	243185	175293	199800	216497	239461	206942	257675	231774	218181	273925	234506	280912	285915	215991	190736	250402	232946	360829	234701	468638	249102	222610	337561	296539	317979	287921	237326	264366	276854	0.0148683	22.05	24467	0.025157	12.73	41907
Q3V3Q7_S361___1	Q3V3Q7	Pacs2	Phosphofurin acidic cluster sorting protein 2	LSAAVPREPSGQPEDSPEAETSTLDVFTEKL	S	361	71952.1	69397	56809.1	69106	77124.2	83744.2	75618.7	63110.6	74306	112361	53823.6	58706.1	74920.2	71686.7	65117.9	74117.8	64981.3	100110	71439.5	67408.4	83275.7	83889.3	70172.3	54983.5	87647.3	69850.3	67822.7	61426.2	85389.7	90396	90198.5	71025.8	0.101094	12.71	3810	0.0868338	23.11	5075
Q497V5_S139___1	Q497V5	Srbd1	S1 RNA-binding domain-containing protein 1	RAKKRLKVDEETSQASPLEGGGSNVETPSTS	S	139	40016.4	30211.3	31912.7	34048.7	35702.1	34051.2	32721.6	30475.2	36172.2	25345.8	39791.8	35354.7	28318.3	30713	32123.1	36030	33240.4	25812.3	36473.6	32468.6	30584.4	30663.1	32606	33597.7	27171.5	28890.7	35004.3	32774.2	31370.5	31071.1	35983.8	35987.7	0.156624	9.31	544	0.17062	23.95	860
Q497V6_S182___1	Q497V6	Bahd1	Bromo adjacent homology domain-containing 1 protein	KRPRLGDLGEGSRDLSPELAPDEGARRDGDP	S	182	68056	75839.8	69280.1	67624.6	75848.6	64445.4	68945.3	72519.5	50758.4	69221.4	65807	69282.3	73134.8	74604.4	62327.1	63554.6	70800.7	75100.7	75413	65886	64255.6	71989.8	64887.5	61931.5	73739.7	70741.9	71316.5	66787.8	77014.4	68846.3	74724.8	70615.9	0.141145	4.11	2781	0.0523839	22.11	3284
Q4ACU6_S995___1	Q4ACU6	Shank3	SH3 and multiple ankyrin repeat domains protein 3	FAREPSPTHRGPRPGSLDYSSGEGLGLTFGG	S	995	288076	448986	293026	285330	392328	375300	344479	335944	323779	472608	356811	317384	419462	361438	258918	219117	514711	617981	402288	382653	489898	518220	432548	424153	619204	466888	361446	488773	536384	377988	387121	348618	0.0898965	11.9	27315	0.153347	10.09	20245
Q4ACU6_S685___1	Q4ACU6	Shank3	SH3 and multiple ankyrin repeat domains protein 3	DGARRRAPPPPKRAPSTTLTLRSKSMTAELE	S	685	13963.9	22218.3	13892.1	16822.3	11775.5	16384.4	15092.3	19680.5	13121.3	18008	17961.7	14438.9	22524.6	18040	17669.6	22103.5	26692.9	18226	21235.7	15672.5	18188.9	16961.3	19111.6	23487.3	18155.6	19843	13891.1	22680.1	20043.5	13969.1	27585.1	19190.2	0.0789504	22.48	1762	0.232692	2.28	870
Q4ACU6_S375___1	Q4ACU6	Shank3	SH3 and multiple ankyrin repeat domains protein 3	GPSGLASPRPLQRSASDINLKGDQPAASPGP	S	375	157279	131876	162258	171131	148975	164610	168870	160233	170874	107506	155553	168486	128532	140532	163470	171890	136704	139892	201236	174734	173322	171834	201290	189334	161135	200909	187348	193630	139843	167423	216574	182614	0.348321	7.27	4095	0.153347	13.55	10171
Q4ACU6_S1134___1	Q4ACU6	Shank3	SH3 and multiple ankyrin repeat domains protein 3	ALASQTPSRSPTPVHSPDADRPGPLFVDVQT	S	1134	73139.8	58321.4	72078.9	90633.7	63841.3	72219.8	65480	82708.1	48673.4	68374.5	59046.1	80286.4	66227.5	75949.3	47286.3	61175.7	61529.1	72858.9	103669	91520.9	87300.6	75179.9	86406.9	57886	69569.3	56599.4	69834	54931.3	70575.8	61136.9	160480	71218	0.127807	6.2	3602	0.0392378	1.96	11027
Q4ACU6_S781___1	Q4ACU6	Shank3	SH3 and multiple ankyrin repeat domains protein 3	EKLPGSLRKGIPRTKSVGEDEKLASLLEGRF	S	781	461912	569461	541750	505832	574901	611147	558889	695102	515296	770285	603026	626889	653303	586479	438680	452650	770034	902211	790623	735729	758836	908316	724210	647199	815644	815941	643032	743890	938064	654592	851587	641425	0.0538835	12.73	59279	0.28479	2.09	19500
Q4FJU9_S129___1	Q4FJU9	Tmem40	Transmembrane protein 40	GEMVPTGESGLRRRGSGSAEGEVEASQLRRL	S	129	84120.4	122173	104291	87724.4	102307	117366	189469	92311.9	85512.3	94441.6	83055.9	67715.1	183647	129536	110024	115603	104753	137884	147136	98756	96844.1	147171	104747	95255	102101	90506.6	102784	110924	121903	88186.2	173546	95766.8	0.0297824	2.62	14899	0.17062	1.86	9870
Q4FK66_S209___1	Q4FK66	Prpf38a	Pre-mRNA-splicing factor 38A	SEEEEEEDEKLERVPSPDHRRRSYRDLDKPR	S	209	88049.3	103688	95729.2	91469.5	103765	124404	100468	107555	85784.6	174703	84218.1	90896.4	114340	115545	92321.9	77038.8	110837	158739	117286	104096	106227	107299	96098.3	128729	138079	110550	95411	91694.8	103470	119463	114499	104294	0.113885	11.95	7581	0.153347	2.37	5170
Q4FK66_S193___1	Q4FK66	Prpf38a	Pre-mRNA-splicing factor 38A	EPRVSALEEDMDDVESSEEEEEEDEKLERVP	S	193	124238	114363	130937	135459	153936	172429	123258	107135	164793	236448	108608	127593	191477	196669	111242	146817	113882	201977	127798	153245	165396	94487.7	118284	112314	217423	171248	131853	102271	164061	173238	180687	148183	0.141145	17.69	11899	0.0596589	21.35	19812
Q4FK66_S194___1	Q4FK66	Prpf38a	Pre-mRNA-splicing factor 38A	PRVSALEEDMDDVESSEEEEEEDEKLERVPS	S	194	124238	114363	130937	135459	153936	172429	123258	107135	164793	236448	108608	127593	191477	196669	111242	146817	113882	201977	127798	153245	165396	94487.7	118284	112314	217423	171248	131853	102271	164061	173238	180687	148183	0.141145	17.69	11899	0.0596589	21.35	19812
Q4JIM5_S621___1	Q4JIM5	Abl2	Abelson tyrosine-protein kinase 2	SAPAGFIRSTQASSGSPALPRKQRDKSPSSL	S	621	16937.3	19403.5	16818.6	16483.7	16369.1	18640	17205.3	17390.1	16889.1	15505.6	16125.8	15133.5	17561.7	15017.2	16700.5	17303.4	16227	19186.2	16651.7	17370.4	19360.1	18528.5	17583.6	17708.9	13547.6	16553.4	18417	19279.4	20274.2	17170.5	16089.9	19085.4	0.0615282	4.76	639	0.190509	5.08	274.4
Q4KMM3_S204___1	Q4KMM3	Oxr1	Oxidation resistance protein 1	STVSGIRPARVVSSTSEEEEAFTEKFLKINC	S	204	149018	143815	173098	182863	156676	148362	220269	211290	146594	130471	145589	162216	162246	140105	151152	147716	122481	111587	163536	156388	155795	143134	177417	154428	144838	132480	146770	170235	128589	125616	188848	135349	0.0342969	7.61	16503	0.0983398	11.7	7499
Q4LDD4_S430___1	Q4LDD4	Arap1	Arf-GAP with Rho-GAP domain, ANK repeat and PH domain-containing protein 1	ALQQAVVEHRARFRLSSASVLGVRGSEQPDR	S	430	16216.1	33364.1	20171.9	21515.2	27112.7	19050.1	30693.3	19858.4	20575.7	22032.5	19667.3	14383.6	24440.4	17598.8	14968.1	10580.9	43087.3	35183.4	14091.1	12207	27941.5	52486.7	24171.2	22181	20432.2	21794.3	13129.4	18122.2	31536.7	19742.2	12969.9	13462.1	0.0898965	8.23	2542	0.0678731	7.84	5933
Q4LDD4_S232___1	Q4LDD4	Arap1	Arf-GAP with Rho-GAP domain, ANK repeat and PH domain-containing protein 1	VIPPKPPRLLPEFDDSDYDDVPEEGPGAPAS	S	232	572790	660893	510617	593740	727525	663106	637556	511626	591010	845046	580796	497451	707765	609842	476333	476354	733008	940011	518296	569428	788643	829011	725270	595197	751317	663058	488437	668121	811637	700189	613605	623452	0.141145	11.33	35795	0.210762	6.73	31288
Q4LDG0_S137___1	Q4LDG0	Slc27a5	Bile acyl-CoA synthetase	QALAWPDRVALVCTGSEGSSITNSQLDARSC	S	137	84782.2	118207	105448	97628.9	85346.5	112350	95737.6	116856	97965.2	102471	93130.9	106977	98435.7	125537	93178.4	86560.2	107666	104050	107193	111507	101247	99528.1	98224.2	110151	125987	112071	107098	112695	78584.8	100215	115239	111201	0.420679	8.16	764	0.0453232	15.08	3858
Q4PZA2_S33___1	Q4PZA2	Ece1	Endothelin-converting enzyme 1	STYKRATLDEEDLVDSLSEGDVYPNGLQVNF	S	33	62123.2	83184	68229.4	67523.7	77360.7	73995.7	77900.7	58447	68593.1	83358.8	64231.1	62682.8	82048.4	68386.9	60531.3	59374.7	73370.4	87942.6	58544.6	67709.4	80080.5	80719.2	81008.3	74904.1	77665.2	78697.5	58560.3	71484.2	87982.6	65411.4	74153.9	68622.1	0.210801	9.53	1638	0.0868338	8.9	2444
Q4U2R1_S2929___1	Q4U2R1	Herc2	E3 ubiquitin-protein ligase HERC2	IRAEEEDLAAVPFLASDNEEEEDDKGSTGSL	S	2929	539062	643774	465809	538762	674374	700308	575119	531561	648382	863385	480327	513090	697813	692355	455586	565044	600516	723375	406986	473604	711379	625086	459282	495738	769940	590454	552064	522721	688096	589027	556733	537523	0.156624	13.59	33527	0.257765	16.42	20960
Q4VA53_S1356___1	Q4VA53	Pds5b	Sister chromatid cohesion protein PDS5 homolog B	SKQHRTSKRAQQRAESPETSAVESTQSTPQK	S	1356	53443.5	66118.9	48940.6	55163.2	56271.8	55839.8	50096.7	66336.6	66935.6	73487.3	64581.3	61156.3	56899.1	64007.4	49344	56056.8	77768.8	55809.6	51554.8	63732.4	70072.5	52676.3	59560.3	66004.5	57090.2	68098.4	76390.5	63627.9	58158.2	46832.5	49155.7	65299.3	0.0342969	15.07	6119	0.0772156	11.91	3549
Q4VA53_S1182___1	Q4VA53	Pds5b	Sister chromatid cohesion protein PDS5 homolog B	PGRIKGRLDSSEMDHSENEDYTMSSPLPGKK	S	1182	139067	114620	154246	121772	126298	138523	131723	152029	161037	138846	145251	181224	135162	140882	143306	158484	159267	139151	146875	153773	138263	131932	154617	154381	164059	175039	193890	171141	123240	163871	164737	192035	0.0342969	16.15	10272	0.0129328	17.32	14226
Q4VA53_S1166___1	Q4VA53	Pds5b	Sister chromatid cohesion protein PDS5 homolog B	RMETVSNASSSSNPSSPGRIKGRLDSSEMDH	S	1166	41257.3	44912.4	36423.8	36508	41027.2	42320.5	46393.6	49109.7	46286.6	47402.8	52815	44103.8	43775.2	48315.3	37273.4	43951.3	55525.4	51781.7	36249.2	45525.2	43799.4	52525.5	53999.9	55294.6	45410.9	45926.4	55609.2	47842.7	42922.3	44451.2	48474.8	44801.7	0.0297824	14.27	3345	0.0868338	10.72	2774
Q4VA53_S1255___1	Q4VA53	Pds5b	Sister chromatid cohesion protein PDS5 homolog B	KPKGSQRGRKRGRTASDSDEQQWPEEKRHKE	S	1255	124602	137326	126618	126407	121033	103234	139787	149704	137107	117074	160323	151518	124300	130796	127410	145840	127627	123028	149871	138899	124532	110236	159399	150647	110828	126951	145134	161401	97870.4	109822	137691	119454	0.156624	16.68	7228	0.0772156	9.81	7381
Q4VA53_S1257___1	Q4VA53	Pds5b	Sister chromatid cohesion protein PDS5 homolog B	KGSQRGRKRGRTASDSDEQQWPEEKRHKEEL	S	1257	165849	167597	145689	145375	156511	169286	166075	167777	175467	162644	166921	154929	171098	167870	155622	154579	174668	149385	171051	169800	163735	151900	163853	156412	164763	174333	165644	173998	147288	159548	169669	161325	0.113885	13.69	3890	0.109783	16.63	2194
Q4VAA2_S8___1	Q4VAA2	Cdv3	Protein CDV3	________MAETEERSLDNFFAKRDKKKKKE	S	8	207938	261096	220794	274169	321652	264098	320722	195674	152518	156205	143115	124016	179562	159313	124108	101412	148018	354343	241577	199945	428833	290294	365468	232280	153605	143360	135186	131747	181388	200311	168144	109786	0.00477582	6.44	59217	0.00619566	7.28	86704
Q4VAC9_S502___1	Q4VAC9	Plekhg3	Pleckstrin homology domain-containing family G member 3	QLSEKARAVGMKHAGSAGALLDFGQPAHAQK	S	502	444096	536535	427514	450763	498485	536395	545577	532960	396785	344931	481668	417227	549301	370660	436933	240049	506603	531896	442589	349244	618537	658542	554211	575800	431982	621250	376058	424375	533337	449795	366155	318424	0.0297824	8.18	56078	0.029501	9.62	86460
Q4VAC9_S550___1	Q4VAC9	Plekhg3	Pleckstrin homology domain-containing family G member 3	ELVEEEEQRQQSFSGSLEGLAGHDGSEKVPG	S	550	90239.1	90803.3	67246.1	80447.6	101646	100804	76214	89328.1	110047	85667.6	84040.6	81270.5	92617.6	95160.9	83695.1	83306.2	85405.9	106585	79827.6	72485.7	132168	103627	85701	80442.7	93461.6	130973	93411.4	90323.5	103395	108082	116668	75539.4	0.156624	13.51	3729	0.109783	15.15	5735
Q4VAC9_S766___1	Q4VAC9	Plekhg3	Pleckstrin homology domain-containing family G member 3	PRLISRSSSVLSLEGSDKGLARWSSIGDSLS	S	766	266997	163557	224283	253464	168261	259804	180500	286558	241155	307001	291893	372027	185742	282646	346524	565877	106011	132931	290482	369784	219412	109488	163376	139252	416361	361244	443310	351706	168562	223939	579632	549775	0.0402813	19.07	43328	0.025157	18.61	105053
Q4VAC9_S571___1	Q4VAC9	Plekhg3	Pleckstrin homology domain-containing family G member 3	GHDGSEKVPGPELPGSEEEEEEEESLAVAEQ	S	571	250318	306598	244762	268729	292041	306888	255996	239454	354781	451817	263982	271019	349264	333786	234522	229725	322176	407423	284559	259795	364158	351314	269383	259644	336713	402162	307142	254973	348091	362468	339863	264193	0.127807	15.75	31868	0.314918	20.19	7052
Q4VGL6_S462___1	Q4VGL6	Rc3h1	Roquin-1	RKMNKRLVPRRPLSASLGQLNEVGLPSAPIL	S	462	42231.3	49523.7	51391.1	50230.4	48852	51087.7	60255.4	50284.1	47805.3	56940	49789.1	51292.1	49928.7	58900.8	42564.6	36306.7	38769.8	56650.4	48942.7	54240.5	47713.4	51514.5	50838.6	52070.8	45727.6	43528.6	39695.9	48520.9	53438.9	44711.5	52742	48383.6	0.141145	11.37	2870	0.0596589	3.88	3290
Q501J6_S492___1	Q501J6	Ddx17	Probable ATP-dependent RNA helicase DDX17	GGGGGGGGRSRYRTTSSANNPNLMYQDECDR	S	492	19899.6	30381.6	36587	30483.6	23855.6	18390.3	36513	31876.1	15335	9260.4	29025.5	21960.9	17630.4	12952.1	21166.1	20466.8	25488.4	22264.2	28080.8	24412.1	21569.9	40252.8	29415.8	46742	12669.6	17056.9	22387.4	28905.2	17412.3	16744.5	24473.1	19102.2	0.0297824	5.74	3805	0.025157	7.8	7000
Q501J7_S436___1	Q501J7	Phactr4	Phosphatase and actin regulator 4	PLPVTPPLEGTHRAHSLLFENSDSFSEDTGT	S	436	170945	195793	178454	201552	234758	235700	206473	184844	201275	295524	197340	197224	216576	215065	166401	201351	213763	247625	201250	217506	221309	226263	193537	184545	269730	185057	222732	209987	232363	217948	253820	204843	0.0898965	13.36	17167	0.153347	21.59	8766
Q501J7_S444___1	Q501J7	Phactr4	Phosphatase and actin regulator 4	EGTHRAHSLLFENSDSFSEDTGTLGRTRSLP	S	444	62933	56367.9	68149.7	63666.9	80212.1	80890.3	74923.1	73380.6	54220.3	71133.9	73251.6	85361.5	85951.1	77271.4	67383	60255.5	51234	66962.6	77797.9	58288.1	80832	67880.2	81869.5	60964.9	83061.8	86992.1	63386.6	72006.4	84873.6	59752.7	88912.7	66403.6	0.0538835	12.46	3974	0.0772156	15.38	4523
Q501J7_S582___1	Q501J7	Phactr4	Phosphatase and actin regulator 4;Phosphatase and actin regulator 1	NEIRHQIGNTLIRRLSQRPTAEELEQRNILQ	S	582	19766.5	27310.3	30635.7	30867.6	17217.8	14783.9	31568.8	47743.5	20816.5	15065.2	39312.9	31316.1	20884.2	14799.1	22696.8	16674.5	25496.1	16435.4	33203.4	25304.7	19808.6	28229.6	35976.6	42241.5	20925.5	15161.6	26396.4	26197.9	23170.8	14520.5	17977.8	18321.8	0.156624	8.8	3237	0.025157	8.76	5367
Q501J7_S457___1	Q501J7	Phactr4	Phosphatase and actin regulator 4	SDSFSEDTGTLGRTRSLPITIEMLKVPDDEE	S	457	212762	258543	227411	253956	264054	280178	231759	214491	241068	328991	227518	236640	272341	234847	193298	198388	244534	361018	237374	244313	287422	298228	270993	249843	281678	294879	253460	244629	281240	271904	287668	217482	0.113885	12.19	13653	0.136823	9.84	4742
Q501J7_S117___1	Q501J7	Phactr4	Phosphatase and actin regulator 4	ALKNGHTTPIGSARSSSPVLVEEEPERSLRN	S	117	133162	144032	143747	139905	150624	171662	156455	149042	132877	82151.2	163049	124285	143805	115819	152248	117397	99274.6	117719	183488	145241	141812	119986	201027	229330	124298	197171	131154	170747	132761	111535	103326	91732.7	0.0342969	6.8	13037	0.025157	10.93	28555
Q501J7_S118___1	Q501J7	Phactr4	Phosphatase and actin regulator 4	LKNGHTTPIGSARSSSPVLVEEEPERSLRNL	S	118	62825	84898	94698.1	76780	67592.2	57610.7	95769.4	80953.3	71004.5	59627.1	102423	79731.6	71887.3	59698.6	105759	91167.4	122668	68919.7	78258.6	70861	56775	97691.5	97966.5	97626.8	62420.6	99788.3	91706.8	124908	82453.9	58737.5	76260.6	92277.2	0.257896	22.83	2938	0.136823	12.68	6200
Q505F5_S293___1	Q505F5	Lrrc47	Leucine-rich repeat-containing protein 47	KEDRKKRRERKQHRESGEGEEEVADSARLML	S	293	13249.3	20414.7	16895.7	12522.1	14939.9	11676.3	15272.9	22709.6	29913.6	17824.2	26359.6	28356.2	30243.6	26746.2	24141.3	34020.8	9541.51	7069.55	13460.4	8065.28	14949.8	10640.1	27550	17446.9	15923.2	12338.7	21069.3	21255.5	8858.95	7939.33	18047.5	17040.2	0.00765735	18.83	4617	0.029501	13.21	4109
Q52KB6_S453___1	Q52KB6	C2cd3	C2 domain-containing protein 3	FYTVPKSDVGTSELPSEDDGVEPSRTMNQSK	S	453	16659.8	14850.7	13959.2	13109.7	13824.8	11513.2	12429.9	15287.5	15408.6	11386.6	13342.4	15468.8	13297.2	14917.3	13788.8	13741.2	15749.3	10182.3	13100.4	12072.4	13347.7	13554.6	13241.6	14275.8	13544.5	18748.5	16580.9	16235.7	13811.5	14491.8	13285.5	11159.9	0.210801	23.85	437.3	0.029501	14.85	1795
Q52KI8_S779___1	Q52KI8	Srrm1	Serine/arginine repetitive matrix protein 1	RVSKSPKADSLSRAASPSPQSVRRVSSSRSV	S	779	40674	65275.9	45277.7	72371.6	36654.8	37263.4	56849.2	59938	42886.1	41433.7	60014.9	44837.3	53574	78759.2	50218.6	62672.5	48335.8	38397.7	32240.8	40718.4	55150.4	36870.4	74696.8	62919.3	53082.3	55769.5	54385.8	69259.9	83104.6	43931.4	60389	53281.1	0.0538835	23.61	7093	0.0523839	15.54	6501
Q52KI8_S260___1	Q52KI8	Srrm1	Serine/arginine repetitive matrix protein 1	LKAPKPEPVPEPKEPSPEKNSKKEKEKTRPR	S	260	543698	624510	532759	583907	448294	417703	557822	700255	590977	509569	516826	518613	538820	538091	601105	570237	576967	459260	581966	608160	577188	550794	653720	597972	485449	592554	565694	496047	548107	416073	482504	575767	0.101094	23.95	21974	0.0343206	8.87	35595
Q52KI8_S714___1	Q52KI8	Srrm1	Serine/arginine repetitive matrix protein 1	KRHSPSPRPRAPQTSSPPPVRRGASASPQGR	S	714	64028.5	67743.3	45406.9	45862.8	47899.7	56640.6	56932.9	55393.4	56697.8	51730.9	57478.3	49800.6	65157.8	71162.5	49646	52410.6	60690.2	51950.1	54150.2	40363.1	63862.5	56313.1	49588.8	74207.2	65911.7	67287.9	60135	75078.8	78513.6	58484.6	67064.1	54476.5	0.23396	22.62	2370	0.029501	15.78	5511
Q52KI8_S694___1	Q52KI8	Srrm1	Serine/arginine repetitive matrix protein 1	HRKGSSPGRSTREARSPQPNKRHSPSPRPRA	S	694	34869.3	26871.5	19315.8	18173	26013.6	28117.4	18505.7	20469	23809.1	28793.1	19287.1	17282.7	28506.8	27797.8	21006.8	17514.7	31997.2	28728.7	19091.5	23219.8	46249.7	31368.7	47722.8	21335.7	30102	27719.3	28913.8	48398.7	34066.7	24501.6	33994.1	41022.2	0.315326	2.43	1064	0.109783	13.95	3596
Q52KI8_S220___1	Q52KI8	Srrm1	Serine/arginine repetitive matrix protein 1	TKSRSPSPAPEKKEKSPELPEPSVRMKDSSV	S	220	1.99246e+06	2.04864e+06	1.92239e+06	2.0689e+06	1.57301e+06	1.73996e+06	1.66089e+06	1.94659e+06	2.10314e+06	1.67954e+06	2.4745e+06	2.22104e+06	1.72904e+06	1.77917e+06	1.99535e+06	2.10079e+06	2.05376e+06	1.71739e+06	2.40462e+06	1.89964e+06	2.10709e+06	1.90794e+06	2.32207e+06	2.44326e+06	1.70975e+06	1.90091e+06	1.912e+06	2.17706e+06	1.85932e+06	1.57951e+06	1.67936e+06	1.85962e+06	0.0342969	19.56	284068	0.0129328	8.99	173395
Q52KI8_S915___1	Q52KI8	Srrm1	Serine/arginine repetitive matrix protein 1	QEEPAAAPEPRKETESEAEDDNLDDLERHLR	S	915	670704	586519	704339	717913	603255	586711	646828	704504	656503	471962	830776	748252	543770	565757	677906	742173	727959	531063	724374	723212	624352	680037	789594	842406	623156	853956	715065	897996	644314	604764	791335	714393	0.257896	7.58	5338	0.136823	13.53	46940
Q52KI8_S810___1	Q52KI8	Srrm1	Serine/arginine repetitive matrix protein 1	SGSPEPAAKKPPAPPSPVQSQSPSTNWSPAV	S	810	117972	101426	123181	127281	124629	132617	122833	128387	126237	135769	125307	124597	126668	117803	139115	149108	147615	156230	131527	150168	141128	171110	146876	142458	160912	162639	145870	144508	115416	154904	145556	148404	0.0615282	16.84	4236	0.232692	12.15	5234
Q52KI8_S616___1	Q52KI8	Srrm1	Serine/arginine repetitive matrix protein 1	PSPPPRRRSPSPRRYSPPIQRRYSPSPPPKR	S	616	35356.4	54877.4	30807.9	43586.4	29889.3	35934	36454.8	43267.1	40688	47867.4	34814.4	28145.7	58456.2	53037	29725.8	50064.7	37188.3	42033.1	35460.4	29742.3	53258.3	34987.9	43530.1	41565.1	40865.9	44122.2	40982.7	39823.4	52298.7	36450.6	46544	31745.2	0.113885	22.94	4969	0.109783	13.61	2198
Q52KI8_S635___1	Q52KI8	Srrm1	Serine/arginine repetitive matrix protein 1	QRRYSPSPPPKRRTASPPPPPKRRASPSPPP	S	635	9190.08	10339.6	10055.4	10857.2	9316.34	8780.25	11952	12238.2	9714.44	9227.18	12041.1	11051.6	11412.5	13070.3	10133.7	13755.9	8837.05	9989.83	14512.8	9162.46	9671.97	9512.21	10734.1	14225.9	10209	7888.24	14939.1	9469.24	12928.9	8448.06	12231.7	10067.9	0.0789504	20.69	556	0.314918	6.86	71.02
Q569Z5_S804___1	Q569Z5	Ddx46	Probable ATP-dependent RNA helicase DDX46	NERKKLQKAALGLQDSDDEDAAVDIDEQIES	S	804	994045	1.09335e+06	939750	1.02869e+06	1.19112e+06	1.25797e+06	1.12196e+06	1.07433e+06	1.19688e+06	1.52852e+06	1.04305e+06	1.05195e+06	1.33536e+06	1.2798e+06	925976	1.10489e+06	1.19669e+06	1.46523e+06	998073	1.11748e+06	1.19927e+06	1.22712e+06	954453	917753	1.3757e+06	1.25395e+06	1.02018e+06	1.07982e+06	1.38172e+06	1.22454e+06	1.25532e+06	1.06911e+06	0.0898965	14.64	72435	0.109783	21.83	76053
Q569Z6_S243___1	Q569Z6	Thrap3	Thyroid hormone receptor-associated protein 3	TYGAGSASRASVSDLSPRERSPALKSPLQSV	S	243	61624.2	76063	63820.8	60249.8	64012.3	64317.8	71731.2	78072.5	70123.3	89411.2	73606.4	63833.4	73770	82685.5	58887.4	72200.3	69510.9	64563.1	73705.1	65509	80018.6	64401.9	76076.3	86641.4	82534.7	78561.5	86138.6	82458.8	83836.9	62240.5	78241.5	77551.2	0.113885	15.79	3173	0.029501	14.59	5760
Q569Z6_S248___1	Q569Z6	Thrap3	Thyroid hormone receptor-associated protein 3	SASRASVSDLSPRERSPALKSPLQSVVVRRR	S	248	755154	730834	862891	760242	901594	1.03963e+06	849191	1.04779e+06	1.01908e+06	966649	891232	1.00827e+06	914938	990559	992867	955474	872656	1.03482e+06	912541	922834	968432	1.11038e+06	903776	879534	1.17945e+06	1.37984e+06	928225	963044	927479	1.17885e+06	932605	1.11935e+06	0.0254772	15.04	70197	0.0343206	16.63	74721
Q569Z6_S924___1	Q569Z6	Thrap3	Thyroid hormone receptor-associated protein 3	FRKSSTSPKWAHDKFSGEEGEIEDDESGTEN	S	924	423094	421692	386710	461264	489149	527547	448914	419951	608778	516830	468978	559445	492967	465867	381319	469028	545301	609314	511104	481691	587481	598418	561461	470914	598227	698608	576187	542136	530546	650688	685992	539036	0.0178351	14.43	53093	0.109783	17.38	23844
Q569Z6_S935___1	Q569Z6	Thrap3	Thyroid hormone receptor-associated protein 3	HDKFSGEEGEIEDDESGTENREEKDSLQPSA	S	935	275057	267060	307502	333590	299575	338946	364814	311039	366109	308662	390472	356659	313568	288046	359329	382529	282571	301757	378659	349302	330284	327983	378941	361623	350965	447022	419716	445774	314972	345170	435137	408747	0.0342969	15.25	22396	0.0215894	16.02	36337
Q569Z6_S233___1	Q569Z6	Thrap3	Thyroid hormone receptor-associated protein 3	ESSKPWPDATTYGAGSASRASVSDLSPRERS	S	233	55319.5	55130.5	56494.4	54147.7	48896.9	51511.7	58465	57808.4	56459.5	42611.6	65869.3	73056.3	47960.3	51527	57609	62044.8	57606.3	43375.6	65047.6	56185.1	60052	58344.5	59984.8	60894.2	53378.6	59089.5	63200.2	65142	55179.9	56132.2	66892.3	57890.4	0.257896	16.25	3890	0.122447	14.1	1895
Q569Z6_S695___1	Q569Z6	Thrap3	Thyroid hormone receptor-associated protein 3	PSTFRKHGLTHEELKSPREPGYKAEGKYKDD	S	695	227785	360684	306776	357102	219779	230679	304643	383590	282490	263079	371200	306389	321433	332152	316177	402321	280588	224907	413700	333986	318269	244338	468315	421326	266641	310987	409328	325853	318286	205252	241049	263597	0.0898965	21.98	23797	0.0596589	10.48	44305
Q569Z6_S679___1	Q569Z6	Thrap3	Thyroid hormone receptor-associated protein 3	AKNKKSPEIHRRIDISPSTFRKHGLTHEELK	S	679	1.22305e+06	1.11747e+06	1.42795e+06	1.36799e+06	1.20325e+06	1.31112e+06	1.37325e+06	1.55998e+06	1.38277e+06	1.02843e+06	1.45163e+06	1.45525e+06	1.20045e+06	1.22181e+06	1.59562e+06	1.59495e+06	1.37207e+06	1.32375e+06	1.57246e+06	1.51643e+06	1.33094e+06	1.54317e+06	1.49733e+06	1.62986e+06	1.39507e+06	1.7136e+06	1.52667e+06	1.72069e+06	1.3147e+06	1.4228e+06	1.72869e+06	1.67358e+06	0.174051	17.35	20981	0.122447	15.71	55667
Q569Z6_S572___1	Q569Z6	Thrap3	Thyroid hormone receptor-associated protein 3	SFSITREAQVNVRMDSFDEDLARPSGLLAQE	S	572	461761	399752	383934	406809	533854	631519	444128	484056	382267	497254	386036	404292	434233	356587	294421	360050	369992	589454	471132	445215	534484	524550	456647	402350	460865	349738	394169	365336	434074	431074	507917	372716	0.00894477	9.24	72142	0.0453232	5.02	36624
Q569Z6_S619___1	Q569Z6	Thrap3	Thyroid hormone receptor-associated protein 3	FRSIFQHIQSAQSQRSPSELFAQHIVTIVHH	S	619	178951	182271	169769	164383	216551	223468	146556	145856	203959	253110	193539	176535	227323	194296	177595	160186	206547	261817	189714	161359	211729	218393	170717	167674	239801	227710	187982	199902	253242	230544	280442	208030	0.127807	16.09	13749	0.0523839	20.92	18510
Q569Z6_S621___1	Q569Z6	Thrap3	Thyroid hormone receptor-associated protein 3	SIFQHIQSAQSQRSPSELFAQHIVTIVHHVK	S	621	78408	84227.6	94348.8	66786.5	92502.3	89951.5	72916.2	73005.2	90702.8	120053	76514.8	83672	96141	100164	72026.4	63296.9	103603	113524	88769.8	82899.5	94325.5	92369.2	65630.7	69264.2	108479	94453.4	79564.9	73798.8	108598	93199.2	107678	86562.4	0.23396	15.15	6198	0.0596589	22.96	9064
Q56A08_S485___1	Q56A08	Gpkow	G patch domain and KOW motifs-containing protein	ELHYNAICQYMGPGDSDED____________	S	485	236531	253669	225239	224553	291739	304055	240353	236955	280035	396847	235014	237441	281795	311225	220474	242044	286242	329521	236928	238492	269109	285200	232363	232635	293073	309125	247419	249144	315934	310778	276329	258976	0.113885	14.44	21102	0.0523839	21.3	14544
Q570Y9_S265___1	Q570Y9	Deptor	DEP domain-containing mTOR-interacting protein	KQSHDSRKSTSFMSVSPSKEIKIVSAVRRSS	S	265	51844.7	48872.3	36079.1	34958.2	53613.1	54065.8	38504.7	38249.6	66578.8	58527.8	80704.5	67158.5	61641.7	51160.7	50138.5	61419.7	49002	46108	60789.8	45231.2	49446.3	62259.8	56332.1	56997.9	57939.8	55135.1	62773.1	48860	39769.7	48386.8	37626	40303.6	0.00477582	16.69	10986	0.0112527	11.18	6917
Q571B6_S779___1	Q571B6	Whamm	WASP homolog-associated protein with actin, membranes and microtubules	SIREALERIKKVSADSEEDNDEPSPTEWDR_	S	779	507017	435927	383712	378502	433910	418880	402263	366394	478881	344429	431429	362151	446016	492245	329492	406349	454067	324244	397366	337659	450684	441824	342506	424453	418662	455925	432446	430257	341471	431084	405490	422066	0.210801	1.45	11597	0.0523839	14.11	24872
Q571K4_S5___1	Q571K4	Tab3	TGF-beta-activated kinase 1 and MAP3K7-binding protein 3	___________MAQNSPQLDIQVLHDLRQRF	S	5	45130.3	49144.1	39762.2	53647.2	57255.4	62100.9	48888.2	50531.5	48760.8	66854.2	40814.3	42380.1	65768.8	57150.7	41161.3	42474.4	53018.5	61418.4	47584.6	41635.7	59094.1	57555	46581.5	44001.6	56589.3	53341.3	47618.7	41965.6	59672.2	59145.9	60201.1	48022.4	0.156624	10.76	1907	0.0983398	22.57	1920
Q571K4_S126___1	Q571K4	Tab3	TGF-beta-activated kinase 1 and MAP3K7-binding protein 3	HTAGKQLICLVQEPHSAPAVVAATPNYNPFF	S	126	170679	218079	174907	178548	238377	216791	198502	192329	181792	333815	177470	160421	250861	229912	154921	157322	224844	241200	180355	180364	241202	231064	163350	167162	266392	181259	166501	159673	240208	200261	185973	135381	0.141145	12.34	13595	0.257765	5.6	5202
Q58A65_S203___1	Q58A65	Spag9	C-Jun-amino-terminal kinase-interacting protein 4	LEATAHSRIRKERPISLGIFPLPAGDGLLTP	S	203	106664	126754	99215.8	99983.7	133429	134753	123679	92808.8	116884	150443	82522.1	67656.5	135578	126763	85517.4	47458.4	121059	145806	97387.1	67987.8	127560	145729	94226.5	108737	116979	127124	69837.7	97785.7	131477	121445	86363.2	85925.9	0.210801	8.6	9370	0.232692	8.28	6359
Q58A65_S716___1	Q58A65	Spag9	C-Jun-amino-terminal kinase-interacting protein 4	DIAGLDTEGSKQRSASQSSLDKLDQELKEQQ	S	716	140812	138851	109910	130485	174746	186669	184830	146917	197096	192114	162529	156961	193623	173918	162551	219852	178715	171682	108569	111594	149395	166515	119991	102084	180785	185943	200978	239551	192464	145842	233582	212918	0.0103354	16.04	16818	0.0129328	18.41	30097
Q5BL07_S1210___1	Q5BL07	Pex1	Peroxisome biogenesis factor 1	DQLRAEISIIKGRYRSQSGEDESLNQPGPIK	S	1210	70590	68347.3	81855.2	87056.3	72349.5	69014.9	78911.7	82073	69183.6	56132.9	92306.1	92556.8	80286.7	70624.9	93635.3	105571	67219.1	56170.1	65707.5	67336.3	79221.9	79279.9	71581.9	72616.6	81677.7	68921.8	78093.2	85538.7	82165.4	58485.3	58370.5	61974.7	0.127807	22.06	4281	0.0183061	12.81	7912
Q5BL07_S1212___1	Q5BL07	Pex1	Peroxisome biogenesis factor 1	LRAEISIIKGRYRSQSGEDESLNQPGPIKTT	S	1212	179309	201573	171603	193704	165412	164764	171206	178839	190535	164727	181511	184681	202946	210961	198475	223399	148131	118693	132719	131799	142827	137428	133623	135172	124046	145359	157491	160366	134991	122308	134319	133797	0.00477582	22.41	16151	0.0343206	13.74	7253
Q5BL07_S1182___1	Q5BL07	Pex1	Peroxisome biogenesis factor 1	GKDPLFTQHPVFRTPSQEGCQDLTQEQRDQL	S	1182	11649.4	11900.5	11092.2	8699.74	12803.2	12372.5	18358.9	10795.8	10534	16229.5	10542	10805.9	12605.8	11892.3	8380.33	11252.1	10251.8	13578.8	11864.8	11974.8	11612.3	10115.7	11705.5	11211.3	11817.1	10318.5	13881.8	11236.5	10415	11467.4	14453.5	11347.9	0.127807	10.99	1661	0.153347	22.01	352.3
Q5BLK4_S172___1	Q5BLK4	Zcchc6	Terminal uridylyltransferase 7	KDLSSLEAMSEMEAGSPENKKQRSRPRKPRR	S	172	32044.6	35171.3	30360.5	35667.3	43746.6	50938.7	31581.8	32583.4	46339.2	45975.4	40728.9	32874.9	42072.9	39765.6	28437	36320.8	38101.5	47496.1	40840.5	43631.4	41615	40331.9	47862.3	33896.2	40521.5	30060.9	34797.4	37207.6	37420.3	40538	32511.8	37632.5	0.0538835	13.77	3766	0.025157	4.96	2547
Q5BLK4_S879___1	Q5BLK4	Zcchc6	Terminal uridylyltransferase 7	LTEDEEGVANEHQVDSRYAGSGEEDALSEED	S	879	85105.1	103871	75441.7	97435.5	81481.8	75465.2	89050.7	79543.1	65606	72318.1	82903.6	83232.4	69171.8	91271.5	73811.1	79442.3	79121	83449.6	95762.5	76667.1	78625.2	71785.3	96810.5	85066.3	87886.8	73519.9	92128.3	78511.7	95654.6	84506.4	102699	70396.5	0.0615282	3.76	4993	0.28479	22.42	1997
Q5BLK4_S193___1	Q5BLK4	Zcchc6	Terminal uridylyltransferase 7	QRSRPRKPRRTRTEDSEQDGDLDGPVIDESV	S	193	116979	144407	131523	120495	144792	125372	143860	115838	125472	170675	139870	92512.3	152665	118352	111133	89031.3	148688	166473	103797	81256.9	123808	156206	150300	132539	115908	123690	90158.7	152181	160005	116204	110731	104309	0.174051	10.12	6271	0.153347	8.95	8701
Q5BLK4_S645___1	Q5BLK4	Zcchc6	Terminal uridylyltransferase 7	ALPHKVTKPNLTKPPSPVTCVSDPYREAKNG	S	645	646650	686873	653901	751388	765581	802625	749988	702317	755587	851113	652337	650088	670676	693399	581381	631480	750407	713177	726972	753204	797890	780225	702560	688082	711694	670251	722144	698175	679629	654654	840237	710289	0.0297824	10.95	51487	0.0868338	5.25	15354
Q5DTJ9_S924___1	Q5DTJ9	Mypn	Myopalladin	MNEIEFRLERTPVDESDDEIEHDEIPTGKCI	S	924	63129.2	59793.2	88614	92665.8	72523.2	67189.8	2.1108e+06	171981	64195.4	94881.2	113731	140721	239696	84405.7	106160	107537	76338.4	72925.6	111803	101869	106263	547711	104154	100035	71916.2	70455.2	102841	148068	190390	1.16838e+06	122782	103152	0.101094	10.45	337305	0.0868338	21.84	67164
Q5DTM8_S136___1	Q5DTM8	Rnf20	E3 ubiquitin-protein ligase BRE1A	LTERKALVVPEPEPDSDSNQERKDDRERGDG	S	136	202558	135779	141898	167918	202597	222507	168325	153917	146816	184884	156839	145742	179891	155747	152766	180380	189016	215900	179999	153998	204220	158290	182253	159563	200203	181472	169444	184108	201814	190736	184912	170485	0.127807	8.15	10540	0.190509	21.6	4733
Q5DTM8_S138___1	Q5DTM8	Rnf20	E3 ubiquitin-protein ligase BRE1A	ERKALVVPEPEPDSDSNQERKDDRERGDGQE	S	138	190680	180190	202162	182583	163258	162276	184209	164030	148499	130676	220231	206563	169336	154239	195093	208339	154544	122360	206887	171120	170330	179155	244272	210171	175344	232827	195401	278317	164846	128337	172582	178904	0.174051	0.44	8115	0.0215894	12.95	30803
Q5DTU0_S484___1	Q5DTU0	Afap1l2	Actin filament-associated protein 1-like 2	VSAAKTSLLLMQRKFSEPNTYIDGLPSRDCQ	S	484	112263	115898	109395	102041	126737	136696	126420	127476	115478	129371	112671	95675.8	127584	126130	115790	84027.1	101385	121307	113784	112858	118850	130717	114486	127388	138645	127716	100712	121761	122881	114455	147153	110049	0.0464668	9.98	8032	0.0868338	14.81	3481
Q5DU05_S1357___1	Q5DU05	Cep164	Centrosomal protein of 164 kDa	KWRKYFPSGIPLLSGSPPPPENKLGYVSVSE	S	1357	70628.7	69687.8	54142.8	54850.7	91361.4	97051.9	58672	55549.8	69549.6	117966	51548.7	57552.3	90654	84940.9	46917.4	56791.4	91545	103532	68053.9	59689.2	83321.3	84321.2	70053.1	60394.6	101273	80737.6	59716.5	59367.3	81942.6	94873.3	70639.2	67816.2	0.174051	12.64	5834	0.232692	0.68	3137
Q5EBG6_S16___1	Q5EBG6	Hspb6	Heat shock protein beta-6	MEIPVPVQPSWLRRASAPLPGFSAPGRLFDQ	S	16	57766.5	76120	108002	111499	84409.8	71417.8	1.40154e+06	146867	72357	81765.6	111268	131988	192609	72333.9	110503	126178	72877.7	84597.5	131294	121518	87441.7	433462	104418	121216	65600.4	63370.9	116024	167437	141617	695657	142112	121318	0.191022	9.62	202692	0.0678731	23.1	32372
Q5F2E7_S626___1	Q5F2E7	Nufip2	Nuclear fragile X mental retardation-interacting protein 2	FLSKDYEIENQNPLASPTNTLLGSAKEQRYQ	S	626	129630	134335	103709	132994	153931	147117	138119	104324	123890	146375	105728	97414	135747	153696	103128	92411.4	126260	152312	127446	115422	125916	147756	125987	101580	136999	121271	108885	100622	150501	113929	121154	104460	0.113885	7.76	7013	0.0983398	3.74	5240
Q5F2E7_S649___1	Q5F2E7	Nufip2	Nuclear fragile X mental retardation-interacting protein 2	SAKEQRYQRGLERNDSWGSFDLRAAIVYHTK	S	649	292410	295285	279306	328093	352834	370603	302072	295634	337680	418395	299871	312559	356330	368069	278414	302520	294307	347568	293812	295119	327526	295526	293195	275679	359636	312661	313439	298111	330020	308583	345733	286751	0.0898965	14.42	17394	0.0772156	19.3	9338
Q5F2F2_S442___1	Q5F2F2	Abhd15	Abhydrolase domain-containing protein 15	LGGRRRWGGLQKREVSPSSNLEEIFNWKRSY	S	442	462784	692472	546715	534869	726804	716969	603409	514518	491984	702916	437827	416218	479492	491028	413670	436150	707295	808265	432650	438129	782774	724409	506489	505374	477290	484680	400920	387906	540117	637277	494231	404636	0.0125274	8.55	74266	0.025157	5.44	82587
Q5FWK3_S51___1	Q5FWK3	Arhgap1	Rho GTPase-activating protein 1	DEMPDFPKSDDSKSSSPEPVTHLKWDDPYYD	S	51	32635.9	40028.8	27929.4	30189.2	34755.8	37818.7	32231.9	30216.5	32048.9	48442.8	24227.1	22231.8	44117	40828.2	28753	26016.5	31596.5	36183.8	21087	17712.1	34388.3	30870.2	19968.4	22820.1	35069	29336.5	21443.6	24004.4	36054.5	33952.3	22595.9	21532.5	0.23396	3.01	666	0.28479	18.61	585
Q5H8C4_S835___1	Q5H8C4	Vps13a	Vacuolar protein sorting-associated protein 13A	QKLIPLLEQPVTEDDSEEEFFDAPCSPLEEC	S	835	75379.6	78469.5	75599.5	66344.5	97204.7	94688.6	63413.9	73918.6	74732.7	105150	74057.1	74933.3	97069.7	87835.8	62584.4	66536.6	76241.9	99326.9	74142.4	78850.3	87635.3	89081.4	69562	74884.1	104623	71137.9	75381.6	63416.1	81214.2	95218.9	97242.7	71840	0.257896	13.19	4012	0.153347	0.2	3111
Q5HZH2_S24___1	Q5HZH2	Tsr3	Ribosome biogenesis protein TSR3 homolog	GSRKESGRVRRPSGRSLDAFAEEVGAALRAS	S	24	42103.8	69592	50009.6	48055	61339.9	57741.5	70007.5	50207.8	42873.2	37361.8	52306.5	34858.8	63509.7	36265.3	28600.6	25775.8	88764	83739.3	48757	37422.3	67284	109068	53803.6	63341.2	45303.6	62132.7	35296.2	48854.5	69065.2	36455.9	30480.2	30118.4	0.0148683	8.02	8801	0.025157	8.08	12522
Q5HZI1_S535___1	Q5HZI1	Mtus1	Microtubule-associated tumor suppressor 1 homolog	MKDTPSPQVTGGSSPSPGPSKHLTMMNKAPR	S	535	26002.3	29331.1	19574.9	20796.8	30123.8	28027.2	25912.3	28740.6	25820.8	20155.8	24481.2	24809.3	27564.4	25860.7	22320.3	21919.2	28858	30507.7	27338.1	19576.8	29242.6	24089.6	28587.1	25572.7	23052.7	21041.4	24016.9	24096.8	22628.8	17658.4	20403.8	21635.6	0.0538835	9.3	2661	0.0112527	7.86	2183
Q5HZI1_S150___1	Q5HZI1	Mtus1	Microtubule-associated tumor suppressor 1 homolog	KPCECRSDDDYACGDSPEVLELKQTYGMKVD	S	150	106398	108161	100112	99330.6	90232.7	88661.7	112234	95713.6	93659.9	105912	97582.1	95980.2	103969	103625	96366.1	106655	80697.7	79306.4	98292.8	102141	97140.7	87187.3	80567.1	80026.2	88220.9	88840	91626.7	74170.2	78785.9	86601.3	111194	95647.8	0.0464668	23.87	3597	0.232692	23.86	3663
Q5HZI1_S1208___1	Q5HZI1	Mtus1	Microtubule-associated tumor suppressor 1 homolog	FQSPRNSGSFSSPSISPR_____________	S	1208	170316	126753	116898	122182	115300	147791	141174	151122	157283	124990	219381	261241	131062	153161	270268	350043	109330	94688.5	177101	175137	128124	119809	163591	143576	139976	128915	205087	169964	104229	114609	115527	167130	0.0342969	18.86	31834	0.0868338	13.45	12821
Q5HZI1_S1143___1	Q5HZI1	Mtus1	Microtubule-associated tumor suppressor 1 homolog	LKARMDKHMAISRQLSTEQAALQESLEKESK	S	1143	1.3143e+06	1.69612e+06	1.3493e+06	1.38716e+06	1.58699e+06	1.14554e+06	1.51236e+06	1.14343e+06	1.04314e+06	1.1817e+06	1.18825e+06	812298	1.43052e+06	1.19646e+06	962186	603123	1.50658e+06	1.59749e+06	936998	912781	1.4756e+06	1.59484e+06	1.14682e+06	1.12999e+06	836522	956380	804910	994651	1.38058e+06	1.07907e+06	651376	750924	0.0342969	6.11	132337	0.0392378	6.8	190370
Q5HZI1_S380___1	Q5HZI1	Mtus1	Microtubule-associated tumor suppressor 1 homolog	VTVTEDPHIDSHDNDSDIQSSTEELTLRSVS	S	380	401283	395332	433366	470674	455080	521602	458138	431937	413554	593192	457780	430716	409263	485206	425490	535679	395686	492857	484064	415232	452625	399076	428520	391713	385970	353325	466790	406976	381935	410585	427252	458940	0.113885	14.45	18636	0.109783	2.71	16944
Q5HZI1_S384___1	Q5HZI1	Mtus1	Microtubule-associated tumor suppressor 1 homolog	EDPHIDSHDNDSDIQSSTEELTLRSVSGQRG	S	384	61972.4	62473.2	73544.9	85681	73962.7	73703.6	74630.6	81041.7	59886.7	65075.9	81265.7	89154.7	70687.7	61263.6	71437.5	90373.6	62481.6	77785.7	77519.9	84462.2	64160.1	76143.9	74499.7	72241.3	58065.4	58127.9	74755.5	68414.1	63849.1	67333.8	92074	74473.8	0.23396	11.67	1719	0.0678731	2.39	4989
Q5I012_S441___1	Q5I012	Slc38a10	Putative sodium-coupled neutral amino acid transporter 10	ARLSVQDPVVVVAEDSQEKLKPAEDKEVLEQ	S	441	63771.6	72092.4	64406.7	77071.8	88397.5	88262.2	100677	66285.3	79452.5	85598.3	76733.7	77904.9	94070	73067.8	63992.3	73088.2	81002	86812.7	69795.3	76822.8	85154.5	78654.9	108934	81920.1	68221.5	73110.1	123993	76341.9	71502	70109.4	135916	115141	0.0212798	12.31	6556	0.210762	18.81	4263
Q5I012_S887___1	Q5I012	Slc38a10	Putative sodium-coupled neutral amino acid transporter 10	AKAVAGQRQDVFGEGSEERKETGKEAMAPGA	S	887	311290	360783	273280	397248	273358	296195	378096	360501	347557	292755	326902	301325	369447	415934	330486	534185	309072	224544	285442	271595	388277	274494	314709	264208	251837	268294	363375	336312	297358	230405	251140	306179	0.0538835	22.68	34116	0.122447	11.98	22702
Q5I043_S1027___1	Q5I043	Usp28	Ubiquitin carboxyl-terminal hydrolase 28	AEIIVLKEPPTIRPNSPYDLCNRFAAVMESI	S	1027	159739	208829	198509	170488	235055	210263	208391	212548	225046	358386	222536	228102	200727	206317	165194	170870	272912	289269	206813	213087	336106	289140	239048	250358	311575	254849	227768	248785	259930	232019	277145	222070	0.00398828	13.59	37735	0.136823	11.28	15420
Q5NBX1_S515___1	Q5NBX1	Cobl	Protein cordon-bleu	SMRSKDKWSTDQEDGSDQDLAGTPELGPQKS	S	515	576553	515326	647228	819732	594010	570411	742530	655383	751153	709677	753712	775879	738380	708048	735781	995645	530427	612548	591055	603273	686924	623166	576273	558140	732738	723006	749705	751277	694683	547584	822132	896603	0.0342969	18.8	54854	0.0215894	17.53	54861
Q5NC05_S119___1	Q5NC05	Ttf2	Transcription termination factor 2	SVTSKPQQPSESQLHSPSQPRNPFRVLNKNQ	S	119	15084.2	12524.5	17339.4	19604.6	13065.3	13214.9	18459.6	17096.8	13643.7	12984	24805.4	20463.9	12994.8	12472.6	22490.2	19364.8	13846.9	13121.8	19747.9	17041.3	13056.1	12313.1	16470.8	19694.4	12301.3	11820.6	16715.7	19141.6	11776.7	11534.9	13055.6	13355	0.257896	17.89	1064	0.0343206	8.18	1072
Q5NCR9_S33___1	Q5NCR9	Nsrp1	Nuclear speckle splicing regulatory protein 1	PLHRVLQKPSVFGSDSDDDETSVSESLQREA	S	33	710217	575902	507219	625511	837342	1.00378e+06	597658	738140	824677	1.31201e+06	664835	903122	782884	768218	677177	945491	536171	789498	805167	867990	776869	545585	658337	551755	1.21062e+06	908351	794230	649965	833087	819240	1.03777e+06	846674	0.0342969	14.96	124578	0.0215894	19.92	118871
Q5ND29_S363___1	Q5ND29	Rilp	Rab-interacting lysosomal protein	KGEETPQQPHLQPVNSPPAPNS_________	S	363	53663.4	54878.6	63824.2	58794.5	52539.4	57189.1	48796.1	54072	58383.1	51056.2	69986.5	64236.1	49754.8	54912.2	73351.7	60185.3	45934.5	36629.9	56321.3	61182.5	48461.9	49463.5	57996.9	67645.4	45727.9	59863.6	65050.6	71657.1	45724.1	41305.2	51049	59044.7	0.0789504	19.85	3616	0.0678731	13.19	5595
Q5ND34_S1570___1	Q5ND34	Wdr81	WD repeat-containing protein 81	VLVGNRIQIPDSQPQSPGPLGSLSGVGSSGG	S	1570	128683	131762	122078	115856	168118	175661	150615	126245	122089	128503	111359	98353.3	148761	132927	100276	91748.2	126529	174648	113824	108220	149664	141218	114039	121651	121806	125436	95691.5	106305	139957	135534	138382	113101	0.0342969	8.38	21146	0.0983398	3.26	9787
Q5ND34_S308___1	Q5ND34	Wdr81	WD repeat-containing protein 81	LCSELRLDLSAYEMPSEDENQEGSEEKNGTG	S	308	47462.5	46042.2	52211.5	56894.1	52577.1	51303.6	58749.1	56972.6	45672.8	60797.2	57874.4	49873.2	68152.2	47274.6	51029	51488.2	46277.7	72576.7	64447.9	55470.7	56547.9	55420.2	53399.5	50300.7	67902.1	48479	47909.7	47284.6	54350.3	64016.4	64695.4	60569.9	0.174051	13.42	1066	0.0678731	0.45	4378
Q5PSV9_S442___1	Q5PSV9	Mdc1	Mediator of DNA damage checkpoint protein 1	PQVLVEQSQSASGRDSDTDVEEESSGRKREI	S	442	18771.8	13592.3	14792.6	14238.6	14886.8	15066.3	15724.9	16273	13971.8	8324.82	16191.3	15072.4	12101.2	11157.3	15234.2	14344.9	13555	10381.9	20116.2	11542.2	15789.6	12655.2	15689.8	13822.3	14645.2	16939.7	16641.5	16729.2	10103.3	12950.5	15710.6	13181.1	0.0789504	6.42	895	0.0343206	13.37	1353
Q5PSV9_S595___1	Q5PSV9	Mdc1	Mediator of DNA damage checkpoint protein 1	VSEQESTLEVRSQSGSPAAPVEQVVIHTDTS	S	595	167043	139219	152372	137795	172846	183780	129979	137817	178608	202674	148803	171442	181542	166673	133671	147273	158879	173602	160491	160689	182537	189522	152086	161936	193157	188769	156022	151447	159676	162962	185947	169362	0.113885	15.32	11607	0.28479	13.99	3797
Q5PSV9_S1443___1	Q5PSV9	Mdc1	Mediator of DNA damage checkpoint protein 1	PQSSASQSSGASEADSPRQKRPRRQASQKTV	S	1443	8840.46	5820.34	6685.2	7637.85	6769.26	7196.14	7545.04	8701.37	7245.62	6345.01	11387.4	9948.28	7643.11	6616.47	8751.03	6778.99	6712.93	5953.96	9231.42	7937.82	7321.54	7320.96	8630.37	9347.14	6228.86	7334.88	10169.3	9842.67	6540.07	5895.82	10790.4	11092.7	0.210801	14.81	766	0.190509	15.54	342.7
Q5PSV9_S168___1	Q5PSV9	Mdc1	Mediator of DNA damage checkpoint protein 1	IRIESQNSRVLLAADSEEEGDFPSGRCVANG	S	168	122697	140727	120004	127012	135431	145991	134421	113559	130160	167668	107120	114761	173816	134123	111525	103257	143307	161208	123290	129692	148099	162134	113643	115922	129692	164530	118358	120824	151805	143253	165299	138993	0.210801	10.18	1189	0.0868338	23.33	6879
Q5QGU6_S245___1	Q5QGU6	Rtp3	Receptor-transporting protein 3	DPKVSCTSKPPAPPLSPTSLKSAREPKVTVT	S	245	101750	131996	109785	124637	87765.8	96804.3	108781	90926.5	81991.9	68313.1	94712.3	85259.4	105403	104508	102535	85307.7	149658	89735.8	106308	95942.3	95091.8	121730	87721.4	94743.2	77211.7	88408.7	66619.2	82057.3	92717	81575.1	81316.6	88158.9	0.00642736	2.6	14002	0.00796888	4.61	11107
Q5RJH2_S51___1	Q5RJH2	Mctp2	Multiple C2 and transmembrane domain-containing protein 2	LDLRVQHHLDRRLSLSVPDLLEAEALAPEGR	S	51	69285.8	77653.9	79128.6	76807.3	80101.5	97263.6	85412.5	67938.9	68744.5	104511	67627.4	78413.6	99589.8	85063.7	70817.2	69249.3	82579.5	100045	93631.7	78756.2	93176.1	85454	73503.7	84160	92663.8	66553.1	85848.1	86931	88876.8	88962.5	96724.1	77999.1	0.23396	12.5	1703	0.153347	0.95	3146
Q5RJH2_S24___1	Q5RJH2	Mctp2	Multiple C2 and transmembrane domain-containing protein 2	WGSLKQRTRPLLINLSKKKAKKSPSKPLDLR	S	24	84328.4	60076.5	71405.3	61926.3	95956.1	102974	52545.3	84362.1	65119.9	51250	89004.3	74416.9	82195.4	49540.1	48909.4	39566	42013.1	68674.7	60649.2	70449.6	58607.6	54899.8	83686.2	93609.3	50697.3	61700.9	57694.8	57954.8	59216.8	55102.8	49542	36738.6	0.0254772	9.75	11781	0.0392378	9.22	9343
Q5SPW0_S35___1	Q5SPW0	Vps54	Vacuolar protein sorting-associated protein 54	FKKEVDPTKHIRPVQSLPDVCPKEPTGDSHT	S	35	295748	390935	370392	348128	374797	255320	397496	332652	317723	194179	382143	268256	296026	250978	352830	201963	337384	301321	336221	258186	298941	306646	350425	412387	163478	296941	250788	348638	305393	223890	236497	209862	0.0789504	6.34	24972	0.0215894	7.67	39356
Q5SQF8_S98___1	Q5SQF8	Sap30l	Histone deacetylase complex subunit SAP30L	VRNKRKRKASDDGGDSPEHDADIPEVDLFQL	S	98	458174	410992	443183	429120	466194	525478	409256	485465	421087	683334	419086	450234	453412	458138	417522	521881	560014	637062	357375	463848	401292	388921	325704	387077	547435	572282	492976	445383	734798	574254	573889	688937	0.191022	14.2	24368	0.00676962	21.4	106755
Q5SSH7_S1515___1	Q5SSH7	Zzef1	Zinc finger ZZ-type and EF-hand domain-containing protein 1	SSGPCVAEVSTAEEPSPPSTPTRRPPFTRGR	S	1515	179623	163928	176521	156037	196120	170047	153343	169647	178910	180465	181931	170775	214384	199608	178489	177323	194200	196890	138448	190761	174690	168909	171752	198625	171357	166966	146658	186692	176137	190792	183013	205061	0.0402813	19.76	7297	0.0596589	0.98	7125
Q5SSH7_S1538___1	Q5SSH7	Zzef1	Zinc finger ZZ-type and EF-hand domain-containing protein 1	RPPFTRGRLRLLSFRSMEETRPVPTVKEKYP	S	1538	268158	371413	335885	370940	268070	279683	303774	355444	286605	261570	339013	283775	316408	323914	280240	301915	291827	263823	268080	274962	309017	244276	347705	374359	236524	250664	339646	246005	304566	202911	197728	228839	0.0898965	2.25	17096	0.0183061	9.28	34901
Q5SSH7_S1464___1	Q5SSH7	Zzef1	Zinc finger ZZ-type and EF-hand domain-containing protein 1	ETDHLQPLDRRQRTSSVVEEHFQGSASPTEA	S	1464	17511.8	21253.5	20968.7	18425.5	24091.9	20684.1	24341	22592.8	17110.5	9124.87	18417.6	15756.8	14394.9	13320.1	16192.6	13823.7	23751.7	16975	14790.6	13931.6	16497.8	24766.2	16822.1	18019.4	13056.3	15684.6	14292.1	16975.9	16130.1	14885.7	12097.1	11473.8	0.00325077	6.87	3706	0.025157	8.2	2083
Q5SSZ5_S648___1	Q5SSZ5	Tns3	Tensin-3	PNRGASSRVAVQRGISNGPNPPDTQQLCPGK	S	648	95097.3	115423	103324	102689	97550.7	79217	119436	113373	72319.6	55467.6	122030	111472	78201.1	51790.2	86944.1	83032.5	83208.8	72520.8	82254.3	88846.8	85808	125632	122418	136839	67229.3	73388.5	86190.4	106632	78682.4	63374.6	98240.4	75286.4	0.069751	7.39	9727	0.0392378	9.47	21093
Q5SSZ5_S769___1	Q5SSZ5	Tns3	Tensin-3	GRQGDDPIGGRLRKLSIGQYDNDAASQVTFS	S	769	184750	221804	171429	189438	225975	228006	248729	238888	208937	270694	158095	142236	230260	227916	133863	138046	247051	285517	166343	160098	237419	244307	176958	209541	231677	229477	143382	208636	263899	202559	199774	142982	0.0615282	9.43	25139	0.190509	7.9	6303
Q5SSZ5_S332___1	Q5SSZ5	Tns3	Tensin-3	VTVDYNTADPLIRWDSYENMSADGEVLHTQG	S	332	72648.7	89317.6	72320.7	74037.2	98962	96567.4	86509.5	83598.6	94289.5	119762	73615.2	84191.1	106628	93388.5	73168.5	81871.5	101486	119577	76059.3	76743.9	93217.2	102869	93252.6	87575.5	107917	98556.3	89864.5	89177	116509	110088	123685	89152.8	0.0538835	14.02	6484	0.0983398	20.4	5479
Q5SU73_S222___1	Q5SU73	Coil	Coilin	TPKEGASQNCSFPRASPRSLGKARRRSSTGL	S	222	14482.9	17775.3	12218.4	13150.9	14920.7	15275.5	12950.8	21532.7	14578.8	17726.5	15864.3	13807.2	17427.4	18209	16235.7	18881.3	18268.6	14229.6	11373.7	14354.5	14104.1	13750.4	15744.8	14130.9	19919.7	17255.1	17597.5	13457.2	15257.2	12902	14651.7	19732	0.0464668	18.99	676	0.0868338	16.64	1215
Q5SUF2_S425___1	Q5SUF2	Luc7l3	Luc7-like protein 3	SDTKNEVNGTSEDIKSEGDTQSN________	S	425	34578.8	40295.2	35983.9	37094.6	39652.9	40244.5	42468.9	51773	41143.3	45902.1	36727.7	35658.3	44718.9	49943.6	34349.1	46398	53838.1	41318.5	39319.6	40081.2	44981.8	46144.9	35260.2	42927.7	39967.6	47767.3	52370.8	41026.8	45949.7	32794.9	36269.7	52599.1	0.127807	14.4	981	0.232692	14.31	835
Q5SUF2_S431___1	Q5SUF2	Luc7l3	Luc7-like protein 3	VNGTSEDIKSEGDTQSN______________	S	431	102938	122490	104757	107749	128765	129994	117020	156675	118942	139250	123319	124975	128525	135600	105319	133619	163928	129618	113608	121823	152179	149022	129268	140195	134210	150052	154989	126214	140743	98006.9	114980	144187	0.0464668	13.35	7803	0.109783	11.46	8964
Q5SV77_S360___1	Q5SV77	Ggnbp2	Gametogenetin-binding protein 2	KVQGISRLEQLCEEFSEEERVRELKQEKKRQ	S	360	178565	205452	163281	178837	244324	235700	188390	193657	227088	269054	179285	179208	245497	216261	156108	190587	199982	251880	185811	184405	240474	212872	200860	176057	203653	216149	188094	185604	215488	250715	198105	190585	0.069751	13.19	15197	0.257765	0.94	4230
Q5SV85_S974___1	Q5SV85	Synrg	Synergin gamma	FKDMMPQTTEQKEFESGDFQDFTRQDMPTVD	S	974	436487	580733	494906	552140	552390	511197	559040	452395	309862	370742	262565	257467	387208	433723	271673	245602	386225	689157	465106	470347	768013	593736	567531	438726	345869	305503	328997	273525	428754	501422	448133	341251	0.00530376	6.1	98351	0.00676962	5.53	125983
Q5SV85_S1079___1	Q5SV85	Synrg	Synergin gamma	RSLSLGDKEISRSSPSPALEQPFRDRSNTLS	S	1079	182064	182394	162795	180798	194592	196121	170821	195973	162010	160087	140688	155824	181481	170943	140063	124044	179872	180554	133497	148743	199995	186687	180305	167394	173643	174211	133343	137450	167696	167593	144668	127082	0.00894477	7.39	15617	0.029501	8.87	14269
Q5SVQ0_S59___1	Q5SVQ0	Kat7	Histone acetyltransferase KAT7	VTRSSARLSQSSQDSSPVRNLPSFGTEEPAY	S	59	23611	19906.6	19749.9	16207.9	20767.5	20480.8	24390.3	33495.9	21792.3	49202	19178.2	22378.1	25287.7	33578.2	29293.5	24021.2	33426.1	28142.9	20162.2	25504	25621.1	27465.9	19777	21141.9	40583.1	30150.4	20488.2	22081.9	32014.1	29619.6	18694.6	33658.7	0.0297824	16.98	2938	0.136823	20.93	2570
Q5SVR0_S1090___1	Q5SVR0	Tbc1d9b	TBC1 domain family member 9B	TTKKPRDGAHSGDPNSATEEDEPPTPKLHQD	S	1090	33955.2	44581.1	35766.7	35048.6	39197.6	36852.4	35450.8	42558.8	43773.4	42373.4	41229.7	42460.9	40903.2	41974.6	35675.6	42574.1	51515.7	36357	36062	39953.4	41407.4	43748.3	39084.3	48008.2	36685.3	36666.2	51835.1	41982.2	39445.4	30407	35357.6	40506.8	0.0464668	16.23	2122	0.0523839	10.31	2676
Q5SW19_S1300___1	Q5SW19	Cluh	Clustered mitochondria protein homolog	PEPEPEPERAVEDMGSPQTAKEGPSSLNLQG	S	1300	9820.12	9801.22	10577.9	9899.6	11225.9	10475.6	10225.7	10425.9	12063	13383.3	10180.6	9537.48	9958.11	9731.19	11262.7	11405.3	8608.76	12131.1	10363	9521.73	8823.88	9995.4	10020.5	10007	12215.1	9958.47	8749.92	11081.3	8836.55	9695.96	11697.6	11731.5	0.141145	14.93	529	0.257765	19.96	349
Q5SW19_S658___1	Q5SW19	Cluh	Clustered mitochondria protein homolog	ENGGLPSSAETKSEDSIGPEAGCEEEGSSVS	S	658	69837.3	66029.1	90889.7	84843.8	64554.7	61388.2	90606.9	76479.1	52482.9	38285.2	72566	73989.8	55729.2	53168.7	73311.3	71479.6	49392.9	53072.8	92574.3	84813.6	78905.9	61007.5	97696.9	86956.6	46041.5	45910.8	74015.1	79724.2	42150.3	54739.2	81585.5	75754.6	0.0615282	4.74	6822	0.0596589	7.77	8697
Q5SWU9_S25___1	Q5SWU9	Acaca	Acetyl-CoA carboxylase 1;Biotin carboxylase	TLELNQHSRFIIGSVSEDNSEDEISNLVKLD	S	25	314537	480807	344621	298586	592162	476345	335846	379349	233255	322789	272146	233426	338275	304363	245645	221446	324080	629307	189726	247520	384268	527673	185209	255252	244458	207935	263855	298416	338571	243161	236733	236673	0.0103354	7.31	81398	0.190509	5.9	35250
Q5SWU9_S29___1	Q5SWU9	Acaca	Acetyl-CoA carboxylase 1;Biotin carboxylase	NQHSRFIIGSVSEDNSEDEISNLVKLDLEEK	S	29	9.66125e+06	1.09282e+07	1.26104e+07	1.08538e+07	1.11154e+07	1.34396e+07	8.972e+06	1.02436e+07	1.12094e+07	1.63787e+07	1.2716e+07	1.67748e+07	1.52492e+07	1.29909e+07	1.11118e+07	1.22372e+07	9.44938e+06	1.21578e+07	1.04939e+07	1.09647e+07	8.10371e+06	9.45417e+06	6.65932e+06	9.81958e+06	1.40004e+07	9.61799e+06	1.43222e+07	1.19239e+07	1.47568e+07	1.04152e+07	1.1855e+07	1.17667e+07	0.0254772	17.43	1526099	0.0150091	20.2	2000975
Q5SWU9_S95___1	Q5SWU9	Acaca	Acetyl-CoA carboxylase 1;Biotin carboxylase	GLHLVKQGRDRKKIDSQRDFTVASPAEFVTR	S	95	121696	174054	178939	122932	182319	131552	158706	108600	125468	130124	108773	96920.7	164749	121490	95775.8	55644.2	149079	201320	86191.8	87340.2	140537	149687	85619.7	157142	97672.3	107783	77379.6	94551.4	163076	122060	75054.8	65408.2	0.0538835	6.98	13337	0.136823	6.28	17147
Q5SWU9_S79___1	Q5SWU9	Acaca	Acetyl-CoA carboxylase 1;Biotin carboxylase	SGLQDGLAFHMRSSMSGLHLVKQGRDRKKID	S	79	1.11729e+06	1.24676e+06	1.41229e+06	1.1981e+06	955194	1.14111e+06	996361	1.22014e+06	1.0219e+06	813010	1.60016e+06	1.43683e+06	1.16644e+06	1.05552e+06	1.39041e+06	1.12516e+06	968592	796849	1.29587e+06	1.04829e+06	818971	931732	948922	1.4106e+06	778887	916182	1.18769e+06	1.40619e+06	1.13527e+06	792328	808757	953604	0.141145	22.88	90010	0.210762	11.19	47252
Q5SX79_S49___1	Q5SX79	Shroom1	Protein Shroom1	SSFSTASGDPETRTPSPGTERLPYLDWDYVR	S	49	94718.7	100296	73202.7	63970.7	94006.6	98559.9	62740.1	64342.4	83563.2	208919	65063.9	73791.7	125712	142808	86276.6	87965.3	120717	138236	76604.7	92526	97850.5	123471	69262.9	63478.8	171768	114984	66553.4	61762.3	116582	126472	64765.2	93743	0.0898965	19.9	12138	0.210762	23.34	9935
Q5SX79_S12___1	Q5SX79	Shroom1	Protein Shroom1	____MEALGTGRDRTSQASATESLDLRRLST	S	12	14369.2	16495.8	16603	16551.7	13637.8	10103.2	14935.3	15141.6	12795.8	10308.3	17761.1	11637.6	13343.9	10476	11647.4	8824.65	19117.9	17366.3	18061.2	13464.5	16924.4	19428	20577	22215.2	11735.9	15903.5	13458.2	19132.6	17884.4	15166.3	11449.5	9831.01	0.0254772	5.62	1336	0.0129328	8.42	2538
Q5SX79_S15___1	Q5SX79	Shroom1	Protein Shroom1	_MEALGTGRDRTSQASATESLDLRRLSTRAD	S	15	57511.5	51466.1	73275.9	66292.5	58769.2	48444.8	67520	76317.3	44100.4	35874.1	74067.8	53078.6	45653.1	41160.4	45840.7	52596.1	41475.7	49027.7	62788.8	62122	61670.3	51727.7	63083.2	60895.3	35156.8	48089.5	59079	61737.5	43535.2	46989.2	45913.2	47369.9	0.0402813	7.1	5711	0.029501	8.74	5240
Q5SX79_S385___1	Q5SX79	Shroom1	Protein Shroom1	SLPEDDVFLREAKTPSPQDSQGLPTSTSYRQ	S	385	15043.9	14886.5	12896.8	17043.3	13604.2	15845.3	17991.1	15098.5	15600.7	16071	15890.8	17311.4	16807	15667	14973.8	18130	15764.2	16656.5	18232	15469	17207.1	14783.1	20126.9	14409.8	14285.9	15954.9	20569.7	20483.4	14337.6	14208.4	17873.4	18844.4	0.0898965	17.21	460.7	0.210762	14.54	816
Q5SX79_S133___1	Q5SX79	Shroom1	Protein Shroom1	LAAEAEATAHTAEPPSPPASRDAYRQRLQGA	S	133	46891.5	45563.7	39909.2	46427.7	49518	59137.6	38716.3	39234	49190.5	66395.8	43065.3	45087.1	55196.4	51997.8	42525.4	44209.1	49492.2	60952.2	42429.4	44088.2	58004.9	52096.5	43077.8	37816	59276.6	47495.7	40959.7	47575.8	50918.8	58756	56612.2	51220.9	0.210801	16.51	2495	0.122447	22.03	2534
Q5SXY1_S914___1	Q5SXY1	Specc1	Cytospin-B	RAEDRKSDPYLRKSPSLESLSRPPSLGFGNT	S	914	99997.1	126807	103582	78513.3	112979	112571	99485.3	91454.5	107151	92436	85810.9	69419.9	108298	95945.3	84488.8	60047.2	120638	134412	88655.7	96438.1	109904	125512	76439.2	79625.3	106195	134587	74732.1	74690.1	130457	114143	88996.4	78668.7	0.101094	7.12	6646	0.136823	1.43	5835
Q5SYL3_S253___1	Q5SYL3	Kiaa0100	Protein KIAA0100	SQLLCHAPGRISKSVSCSDLTENFAEPTLPG	S	253	37417.3	54918.1	71327.5	61195.5	58989.6	56633.9	82313.1	68437.3	58056.5	72936	68021.6	70628.2	64150.5	66938.6	51831	56965.7	63369.2	87671.6	69509.4	76057.4	50219	71359.6	71810.7	64115.9	65377.7	50749.7	67532.6	67722.6	71342.4	62335.5	70421.6	64609.9	0.0789504	13.29	5777	0.109783	1.67	4799
Q9D0F4_S147___1	Q9D0F4	Nkap	NF-kappa-B-activating protein	RERIGELGAPEVWGLSPKNPEPDSDEHTPVE	S	147	309693	307328	255172	284112	297471	278759	280882	264334	308723	308365	266082	299239	368072	317874	223265	225098	355840	432661	251097	244551	304317	340631	270783	265585	321189	287810	296938	314451	346033	310856	404634	281884	0.210801	14.75	3864	0.190509	22.46	18798
Q5U3K5_S637___1	Q5U3K5	Rabl6	Rab-like protein 6	SDLFGLGLEEMGPKESSDEDRDSKLPSKEKK	S	637	74303.8	55659.9	65940.2	73064.7	87797.9	151056	67264.8	108434	112349	245562	82178.4	118350	98034.7	124064	73941.2	150218	52085	87859.4	76229.5	96628.1	65596.4	58849.6	45316.4	41087.4	190201	82513.5	100497	64324.2	64412	73287.2	119333	97111.5	0.0254772	15.4	26942	0.025157	19.44	29658
Q5U3K5_S638___1	Q5U3K5	Rabl6	Rab-like protein 6	DLFGLGLEEMGPKESSDEDRDSKLPSKEKKK	S	638	133214	70902.6	111827	135220	152953	368067	118318	194721	243111	660008	136605	213775	206772	255127	127540	267252	76161.3	194496	138617	175125	125026	102379	85510.3	70231.1	354693	164830	196939	111964	112148	218620	247382	173948	0.0254772	15.25	81390	0.025157	19.74	51305
Q5U3K5_S594___1	Q5U3K5	Rabl6	Rab-like protein 6	DTQRRMGRFPVREDLSDVTDEDTGPAQPPPP	S	594	306676	230348	256393	287959	322818	404909	259444	313821	336940	544723	283602	349044	317750	396514	280607	362602	201897	305251	295126	308847	294390	213223	279599	215434	444117	306833	315983	257005	245754	329433	399214	348363	0.0402813	15.45	41072	0.025157	19.44	36636
Q5U3K5_S482___1	Q5U3K5	Rabl6	Rab-like protein 6	SLLPSDPMPSKNISLSSEEEAEGLAGHPRVA	S	482	63956.3	58441.5	53034.2	50833.5	74511.9	79336.3	51434	54210.7	72165	71555.8	58018.5	52118	59027.7	74783.7	55334	60204.7	61510.6	60959.9	74938.5	67550.6	59486.8	59902.3	54768.8	53787.5	78713.4	64305.8	61854.9	41013.5	67252.8	64639.8	52089.9	54436.6	0.174051	13.8	3100	0.0868338	1.14	2222
Q5U3K5_S483___1	Q5U3K5	Rabl6	Rab-like protein 6	LLPSDPMPSKNISLSSEEEAEGLAGHPRVAP	S	483	113353	85660.6	104240	129588	99604.5	101499	109084	147777	106036	108833	116391	116465	96965.1	107938	99403.8	112261	84577.8	98852.8	119013	125990	106138	85457.5	116330	112889	99949.4	102282	110803	128538	99549.1	89691.4	108462	105521	0.127807	11.49	4754	0.210762	13.09	2347
Q5U431_S397___1	Q5U431	Gpr39	G-protein coupled receptor 39	KDSTSSARSPLIFLASRRSNSSSRRTNKVFL	S	397	227897	131743	229443	195285	295017	311629	120352	187154	196488	150421	268446	230991	186387	231222	239189	229893	121644	186895	200328	260253	122155	85694.7	171569	267862	175843	164316	173352	272016	196038	185080	289499	166674	0.191022	16.54	6925	0.122447	21.21	21533
Q5U4C1_S1306___1	Q5U4C1	Gprasp1	G-protein coupled receptor-associated sorting protein 1	IFETISKHIQKEALFSDDDDDDEEEDAVNLE	S	1306	11523.3	15698.1	9951.6	10928.4	14120.8	13222.3	11561	12050.7	12735.1	16654.1	11916.8	9948.29	18842.4	14569.1	10244	12902.3	12609.1	21262.3	12704.8	11029.7	15296.7	15524	11061.3	12499.2	15509.3	13541	13355.2	10673.7	15605.3	16101	15673.9	12155.3	0.141145	18.84	581	0.153347	23.84	775
Q5U4C3_S695___1	Q5U4C3	Scaf1	Splicing factor, arginine/serine-rich 19	AVSPKREVLYDSEGLSADERGGKSDKDRRRS	S	695	35156.9	34167.9	45482.6	45221.5	36421.5	37996.1	42580.1	45550.1	37469.1	30038.2	48996.7	53328	39076.1	32434.1	46638.7	53888.6	33630.3	24692.9	56304	49468	35458.2	39227.5	54252	46439.5	39926.4	39366.4	58319.5	45174.1	35020.2	33484	60687.2	49381.7	0.191022	18.6	1002	0.232692	14.86	1688
Q5U4C3_S240___1	Q5U4C3	Scaf1	Splicing factor, arginine/serine-rich 19	RFDIYDPFHPTDEAYSPPPAPEQKYDPFEPT	S	240	184991	203685	192312	190417	242174	225394	194845	200457	210763	274559	191677	191293	240741	213410	193823	158182	240082	285678	198297	191995	230913	255661	217462	217160	234011	239057	212318	216958	270629	249940	247642	207562	0.0789504	12.76	12525	0.190509	22.1	5257
Q5U4C3_S518___1	Q5U4C3	Scaf1	Splicing factor, arginine/serine-rich 19	ARRERQRSGDPAPPDSPSWEAKKHRSRERKL	S	518	43719.2	35471.5	31275.5	42355	29356.9	32693.3	33966	38898.9	40631.8	31538.3	38373.8	38226.6	32453.6	30552.9	42703.1	54185.5	35462.1	35410.8	42988.8	36781.4	43458.4	35241.1	43391	25517.7	30436	36819.3	51012.8	36141.4	31955.1	41854.8	57247.3	32101.1	0.174051	22.14	2752	0.420613	21.27	1398
Q5U4F6_S15___1	Q5U4F6	Wdr34	WD repeat-containing protein 34	_MAMCASPRPFRRVGSAGAAALAAGGAGGAE	S	15	63332.4	80152.2	68553	68382.6	57538.9	65733.7	68005.9	68429.3	60859.4	65108.6	73650.2	63709.2	63272	60193.9	73240.5	64639.8	59785.2	77020.2	75871.9	64439.5	65037.8	67176.5	76836.9	76385.2	55566.3	73399.4	63209.2	75274.1	63936.7	48764.2	90845.4	69088.6	0.113885	2.37	1611	0.153347	7.68	1546
Q5U5M8_S61___1	Q5U5M8	Bloc1s3	Biogenesis of lysosome-related organelles complex 1 subunit 3	RPTGLRVAGEAAETDSEPEPEPTVVPVDLPP	S	61	161880	159520	120963	155822	173572	224269	118407	123126	179624	310740	132305	157051	241862	221982	145704	212920	145686	225131	149961	163596	165608	166360	124570	114732	249682	195789	180145	153040	173280	183629	224440	204359	0.0789504	18.81	18857	0.029501	20.2	24804
Q5U5Q9_S665___1	Q5U5Q9	Uimc1	BRCA1-A complex subunit RAP80	EKKPKYSEVRTFRMPSPEVEEASCSREMQST	S	665	17769.5	18595.3	20487.5	19483.9	18342.6	15948.8	20749.4	19451.3	18133.4	17272.7	20666.8	18468.9	18919.8	19790.4	15847	20380.7	21876	14084	23225.4	20917	16646.4	19830.8	24630.9	21556.1	17743.3	20450	21581.4	19192.5	19953	16442.8	26377.3	22488.7	0.315326	1.71	188.5	0.232692	22.31	342.6
Q5UAK0_S165___1	Q5UAK0	Mier1	Mesoderm induction early response protein 1	RRCKYFDTNSEIEEESEEDEDYIPSEDWKKE	S	165	35325.3	51787.5	44031.7	51101.6	54465.4	54424.3	47948.5	45614.5	54603	71333.1	48204.4	53536.7	56616.9	47961	44581.4	54696.8	38112.4	60723.3	53177.6	53640.7	50113.9	53215.9	46585.5	43395.9	57817.4	42688.7	53376.5	51764.4	60805.2	44314.3	64451.9	57068.8	0.0464668	15.05	4694	0.0596589	21.62	3238
Q5XG73_S151___1	Q5XG73	Acbd5	Acyl-CoA-binding domain-containing protein 5	SSNAKAVNGKAESSDSGAESEEEEAQEELKG	S	151	194046	141010	184577	215236	218414	303262	207775	168606	238487	294554	202918	229350	244277	275634	225086	234950	116027	168718	217502	203274	193366	125709	196386	187518	320982	240807	254546	221298	162552	185560	264645	239870	0.0254772	16.56	20743	0.025157	16.88	42351
Q5XG73_S155___1	Q5XG73	Acbd5	Acyl-CoA-binding domain-containing protein 5	KAVNGKAESSDSGAESEEEEAQEELKGAEQS	S	155	67866.5	67915.4	73167.7	76529.1	71203.3	98587.1	81715.4	67763.9	80919.7	58449.3	87432.1	90297.2	60045.1	64839.2	58191	65706.8	48353.5	55406.5	64237.3	82074.1	73608.3	52911.5	72256.9	66911.7	71174.3	56474.8	94151.8	78797.1	50084.6	60468.4	90511.8	62219.1	0.0212798	11.19	8472	0.109783	14.6	5676
Q5XG73_S345___1	Q5XG73	Acbd5	Acyl-CoA-binding domain-containing protein 5	GAPHRETRGGESEDFSSVRRGRGNRIPHLSE	S	345	14617.2	10285.7	12332.4	14161.3	14641.2	12744.5	9508.12	12397.5	7967.88	7611.08	9633.5	9208.85	9079.92	5758.85	4918.23	3950.24	5019.4	8726.19	15949	11291.9	11685	7220.8	13533.4	11809.9	6150.5	5168.57	6744.74	6595	7275.47	6712.13	5525.38	4714.81	0.00398828	7.81	2289	0.025157	7.04	2198
Q5XG73_S346___1	Q5XG73	Acbd5	Acyl-CoA-binding domain-containing protein 5	APHRETRGGESEDFSSVRRGRGNRIPHLSEG	S	346	72000.1	59792.3	68888.2	75220.5	68064.9	74792.5	67080.1	83087.1	35967.3	26539.2	47591.1	49112.6	46442.5	29227.5	24830.5	25430.5	23350.9	44215.6	87924	46369.7	76318	38603.5	84104.4	71755	21188	18336	35404.3	25041.6	34705.1	27766.1	28247.9	16749.4	0.00378692	7.61	14892	0.0129328	7.14	19376
Q5XG73_S197___1	Q5XG73	Acbd5	Acyl-CoA-binding domain-containing protein 5	ADKNLEIIVTNGYKGSFVQDIQSDIHTDSSR	S	197	73589.4	78921	69966.8	71923.3	82330.2	79365	64117.2	63633.9	76451.9	68255.2	66422.1	51648	79397.9	61601.8	58091.3	51392.7	62270.3	103158	79249.3	64458	92658	91288.2	80905.4	88394.5	63171	78363.1	65520.9	72917.1	86082.6	86644.3	67830.9	52532.7	0.0789504	6.76	3831	0.0523839	8.02	7837
Q5XG73_S385___1	Q5XG73	Acbd5	Acyl-CoA-binding domain-containing protein 5	GGDGERWGSDRGSRGSLNEQIALVLIRLQED	S	385	2.2134e+06	2.46357e+06	2.12065e+06	2.16963e+06	1.98259e+06	2.13927e+06	1.90377e+06	1.74633e+06	2.82747e+06	4.05561e+06	2.17308e+06	2.2303e+06	3.31213e+06	3.16953e+06	2.81186e+06	2.51262e+06	2.16367e+06	2.99917e+06	1.84248e+06	2.12426e+06	2.32241e+06	2.12433e+06	1.49604e+06	2.07012e+06	3.36904e+06	4.54014e+06	2.54181e+06	2.71224e+06	3.78532e+06	3.42662e+06	3.86995e+06	3.29437e+06	0.00378692	19.91	420519	0.00676962	19.65	593769
Q5XG73_S382___1	Q5XG73	Acbd5	Acyl-CoA-binding domain-containing protein 5	VGSGGDGERWGSDRGSRGSLNEQIALVLIRL	S	382	101552	130664	132895	133242	116308	125628	103819	104461	124124	166539	113951	115014	161492	161826	135007	114878	112520	143036	119550	100838	120599	121359	79008.3	108249	156832	160545	115899	127773	133599	113975	178058	166532	0.0538835	21.1	11724	0.029501	19.8	16327
Q5XG73_S123___1	Q5XG73	Acbd5	Acyl-CoA-binding domain-containing protein 5	IGPFYEIVEDKKSSKSSDLTSDLGNVLTSSN	S	123	72014.9	81975	75293.5	80755	89355.1	90087.5	78862.3	64261.3	87386.3	97588.5	72611	76146.6	97683.8	82999.9	77240	71124	81961.4	104994	67207.9	77124	97118.7	80236.1	71019	80140.9	88305.7	100828	82180.3	80364.9	101114	90479.7	81099.1	77542.8	0.257896	16.08	2122	0.136823	18.15	2628
Q5XG73_S128___1	Q5XG73	Acbd5	Acyl-CoA-binding domain-containing protein 5	EIVEDKKSSKSSDLTSDLGNVLTSSNAKAVN	S	128	64284.2	68853.3	62901	60289.7	72473.5	70701.9	64387.7	58776.9	67149.3	77453.6	54544.4	57458.6	72446.9	57706.2	56545.1	52757.4	53432.4	72782.3	58999.4	65155	75879.7	67530.2	62470.6	62353.4	67693.1	67634.3	56926.3	56518.3	63348.4	68098	60548.4	63339.7	0.0898965	9.58	2604	0.257765	8.88	1532
Q5XJE5_S659___1	Q5XJE5	Leo1	RNA polymerase-associated protein LEO1	EDDDKANKKHKKYVISDEEEEEDD_______	S	659	302347	282284	327031	302078	283063	278640	305304	278908	285104	239553	325892	300690	282547	282562	304370	331755	308578	254459	337866	320674	277818	282965	306040	306708	265750	326865	306676	325979	297971	255486	312261	330777	0.127807	0.63	9508	0.210762	19.93	3232
Q5XJV7_S72___1	Q5XJV7	Setd5	SET domain-containing protein 5	PYATIIPRSDLNGLPSPVEERCGDSPNSEGE	S	72	26769	30918.6	27969.2	23908.3	32850.5	33245.7	28910.3	31512.3	31611.8	20463.4	32392.9	24698.4	30579.1	27691.5	26510.9	27794	27060.2	30646.9	30115.7	26823	23646.8	32030.5	27249.5	28183	32443.9	27105.7	30077.2	31827.5	31347.9	36525	31266.7	32217	0.069751	8.65	1780	0.0343206	20.49	1779
Q5Y5T1_S345___1	Q5Y5T1	Zdhhc20	Probable palmitoyltransferase ZDHHC20	SIGSNQPFPIKPLSESKNRLLDSESQWLENG	S	345	1.3764e+06	1.321e+06	1.56976e+06	1.39292e+06	1.78414e+06	1.58115e+06	1.70457e+06	1.68635e+06	1.78763e+06	1.31767e+06	1.8783e+06	1.67354e+06	1.56819e+06	1.43758e+06	1.33618e+06	1.11925e+06	1.12378e+06	1.52915e+06	1.96076e+06	1.62145e+06	1.68352e+06	1.60662e+06	1.99953e+06	2.17185e+06	1.44392e+06	2.09041e+06	1.57372e+06	1.42718e+06	1.18601e+06	1.44862e+06	1.71103e+06	1.23598e+06	0.0212798	11.82	181024	0.0523839	10.3	204296
Q60520_S833___1	Q60520	Sin3a	Paired amphipathic helix protein Sin3a	HHFIPDLLFAQRGDLSDVEEEEEEEMDVDEA	S	833	1.03929e+06	1.03842e+06	923191	1.00697e+06	1.18717e+06	1.18964e+06	1.00241e+06	1.03284e+06	1.02083e+06	1.4145e+06	985893	972415	1.18685e+06	1.21219e+06	870082	942740	1.16707e+06	1.36358e+06	1.09846e+06	1.05248e+06	1.16793e+06	1.16439e+06	1.02159e+06	995698	1.35792e+06	1.23707e+06	1.06465e+06	1.03116e+06	1.35228e+06	1.19333e+06	1.27258e+06	1.08493e+06	0.174051	12.75	48368	0.0772156	21.62	57875
Q60575_S1487___1	Q60575	Kif1b	Kinesin-like protein KIF1B	VRGEENLAGWRPRGDSLILEHQWELEKLELL	S	1487	137056	138538	143161	148540	152804	160690	153465	124667	144372	208053	146684	141223	179672	158422	155505	151215	149451	189353	151648	154010	137526	153856	143531	145364	177650	215840	182715	161587	193850	186149	229036	184461	0.0464668	17.87	6604	0.00529198	20.21	20517
Q60575_S1454___1	Q60575	Kif1b	Kinesin-like protein KIF1B	TGIYELSLCKMADTGSPGMQRRRRKVLDTSV	S	1454	17832.8	22450.3	20496.2	18622.1	20154.8	23657.5	22396.3	23874.4	21014.4	17891.3	22467.7	23719.6	21023.9	21877.6	17846.9	20669.8	21698.7	19725.7	25535.9	20475.4	22445.9	18693.4	24952.7	26368.1	20358.4	21485.7	21812	21343.8	24959.7	18461.2	24653.3	20061.7	0.0538835	11.45	1159	0.210762	7.77	569
Q60575_S1057___1	Q60575	Kif1b	Kinesin-like protein KIF1B	NQSDFSSAAMTRSGLSLEELRIVEGQGQSSE	S	1057	79012.3	87209.3	79400	79607.1	101111	89042.3	85558.1	85147.9	93021.1	81053	84236.1	63259.2	101754	97007.1	66928.5	53903.5	95760	91950.4	74859.3	69026.7	88997.4	105383	73645.6	86111.5	85283.7	97955.7	74751.9	81157.7	97315.4	89703.3	74189.5	79224.2	0.141145	9.15	4674	0.28479	11.33	1819
Q60592_S88___1	Q60592	Mast2	Microtubule-associated serine/threonine-protein kinase 2	EASNLVRMRNQSLGQSAPSLTAGLKELSLPR	S	88	270018	235556	242814	267503	306183	285654	274599	238823	272757	282411	285959	253276	326289	306577	238372	185645	248638	298905	281699	210110	282254	268480	266999	282308	278757	226336	201725	256517	252741	260738	229921	215569	0.141145	12.46	10402	0.0523839	7.72	15324
Q60592_S766___1	Q60592	Mast2	Microtubule-associated serine/threonine-protein kinase 2	TSYFDTRSERYHHVDSEDEEEVSEDGCLEIR	S	766	111933	118173	105380	105873	127202	135637	131773	96751.8	119060	128356	120745	107007	149082	134873	106223	114163	105025	113584	101912	90916.1	125980	122673	101968	89767.7	115132	107526	114085	99070.7	111280	114133	123141	106571	0.101094	16.23	3208	0.122447	18.04	2108
Q60598_S407___1	Q60598	Cttn	Src substrate cortactin	EEQARAKKQTPPASPSPQPIEDRPPSSPIYE	S	407	342440	409579	367728	408008	431613	439695	383245	299538	488512	674713	429676	547462	655891	579646	439403	472178	650353	578387	453566	426375	405762	540375	407300	431230	670801	647483	511285	414293	796278	628420	539424	507561	0.0103354	18.29	61529	0.0523839	21	69573
Q60668_S190___1	Q60668	Hnrnpd	Heterogeneous nuclear ribonucleoprotein D0	MKTKEPVKKIFVGGLSPDTPEEKIREYFGGF	S	190	188558	162370	189753	189134	190366	218917	174715	181865	211302	305018	163498	196566	209127	253194	164958	235573	130056	205300	193574	218392	206129	154504	177957	160786	281830	249310	213741	182181	219533	248723	296877	251018	0.0789504	17.46	12831	0.0101359	19.57	27555
Q60692_S12___1	Q60692	Psmb6	Proteasome subunit beta type-6	____MAAALAVRRAGSAPAFGPEALTPDWEN	S	12	94682	128915	113996	109872	112803	123961	124827	120363	106182	125347	93843.1	109121	123254	112030	99474.7	99094.4	113406	145969	125906	114640	124305	129530	124261	132375	120224	108823	109682	133248	121722	126516	97449.8	97221.7	0.0898965	8.64	5258	0.0596589	8.31	5796
Q60805_S538___1	Q60805	Mertk	Tyrosine-protein kinase Mer	RVQETKFGGAFSEEDSQLVVNYRAKKSFCRR	S	538	69933.6	67954.3	55865.7	54461	71020.7	87498.8	45018.4	48428	66148.8	108923	45084.1	50352.5	86772.3	86754.7	47405.9	46582.7	81094.9	89123.9	54399.7	59798.6	73456.5	80404.1	61539.1	57128.2	84940.9	78355.7	51518.3	56170	84952.6	91143.2	66952.2	63650.6	0.383317	19.4	2127	0.109783	23.4	3941
Q60829_S192___1	Q60829	Ppp1r1b	Protein phosphatase 1 regulatory subunit 1B	GRATLSEPGEEPQHPSPP_____________	S	192	17032.3	16040.9	20713.1	19622.4	13782.6	14136.7	21378.5	30805.9	18006	16022.5	23461.2	22422.5	18913.9	18673	27712.6	21487.8	13138.8	14567	19401	17777.3	18287.5	14042.1	20401.7	20496.8	19359.6	16801.9	19891.2	24247	14761.4	15299.2	19238	17706.6	0.156624	19.27	839	0.0596589	13.79	1851
Q60829_S97___1	Q60829	Ppp1r1b	Protein phosphatase 1 regulatory subunit 1B	VQHLQTISNLSENQASEEEDELGELRELGYP	S	97	60260.7	81544.8	81392.5	72224.3	81568.9	83919.7	120434	152613	88844.9	98717.8	90155.6	60895.9	135491	76711.8	91259.2	59357.1	106698	99449.1	59967.7	71261.7	81530.3	101886	90526.6	70485	85745	79287.9	61421.4	67807.2	91634.5	101762	111153	82406.8	0.0615282	10.88	13578	0.0523839	1.01	6311
Q60855_S313___1	Q60855	Ripk1	Receptor-interacting serine/threonine-protein kinase 1	VEEDVASLKKEYPDQSPVLQRMFSLQHDCVP	S	313	36442.1	36687.6	36583.6	40491.2	34391.5	34149.9	42750.9	34769.9	31269.8	31566.8	40241.1	38386	31372.7	42314.8	35518.5	39489.9	43621.5	30609.5	42438.3	41855.7	36453.3	39533	48585.8	43496.6	29729.4	28736.3	41975.4	33275.6	28856.8	28631.3	34090.6	34863	0.156624	2.1	1012	0.0215894	7.44	4065
Q60875_S931___1	Q60875	Arhgef2	Rho guanine nucleotide exchange factor 2	SLHRPFDDREAQELGSPEDRLQDSSDPDTGS	S	931	30739.8	32051.3	26781.9	21759.9	31504.1	25587.1	28387.7	34509.3	32015	28117.1	22299.9	21304.3	36227.5	31339.6	26471.5	22256.6	28008.4	34385.5	25273.6	17797	25977.6	32593	20549	18137.9	25764.3	31826.5	17733.7	22134.3	32479.1	37419.2	35906.2	23557.9	0.191022	5.64	1134	0.0678731	22.79	3357
Q60902_S610___1	Q60902	Eps15l1	Epidermal growth factor receptor substrate 15-like 1	MDDPFKNKALLFSNNSQELHPDPFQAEDPFK	S	610	220508	223332	238989	232176	233945	297286	234049	231694	262913	316207	205688	225626	296986	243746	197294	188274	213208	364805	217027	226487	304589	303294	230934	259048	280632	235612	220521	218131	241428	240513	223250	192168	0.156624	12.4	13151	0.0868338	8.82	19806
Q60902_S229___1	Q60902	Eps15l1	Epidermal growth factor receptor substrate 15-like 1	RKKTVFAGAVPVLPASPPPKDSLRSTPSHGS	S	229	228852	250012	207032	212344	250279	216399	208211	189494	218340	269847	199603	177453	280400	270632	186919	170908	295412	334658	240557	194570	257158	323438	223360	202339	241219	264536	197922	202133	293193	269262	254023	231338	0.348321	0.89	6291	0.122447	1.92	18555
Q60925_S86___1	Q60925	Dbp	D site-binding protein	AGPADAPSGAVSGGGSPRGRSGPVAGPSLFA	S	86	130646	144112	108860	149910	325831	331343	242454	336626	287574	366330	249773	239139	170409	153332	127896	144062	123776	131425	127036	113226	401897	414057	297400	274308	264473	262712	221389	174068	138008	138535	169756	126243	0.00398828	11.75	100898	0.00529198	11.25	113339
Q60929_S485___1	Q60929	Mef2a	Myocyte-specific enhancer factor 2A	SPIVLGRPPNTEDRESPSVKRMRMDTWVT__	S	485	150351	169213	129951	148516	173702	163564	168755	154524	180953	164263	169251	149410	153726	171683	127098	148015	166915	172830	150464	195637	172771	177759	176313	176162	200332	198015	172994	181957	166118	176112	221547	181548	0.0615282	12.43	9889	0.0596589	16.94	6001
Q60929_S98___1	Q60929	Mef2a	Myocyte-specific enhancer factor 2A	DIVETLRKKGLNGCESPDADDYFEHSPLSED	S	98	99070.9	88364.8	82185	90363.2	128623	125081	96078.8	92576.2	121552	121325	98325.8	87035.4	124466	127666	91079.6	91580.8	128622	130844	99218.3	95499.6	117827	128335	90833.9	102694	136449	134979	87286.4	110185	126556	146807	111665	107716	0.069751	14.38	6409	0.153347	20.9	4825
Q60932_S104___1	Q60932	Vdac1	Voltage-dependent anion-selective channel protein 1	DQLARGLKLTFDSSFSPNTGKKNAKIKTGYK	S	104	364258	356401	408582	419384	370571	390344	465140	412953	371783	370862	452337	413670	360668	407847	417516	410031	409806	321777	420726	429003	416210	392207	429273	431276	373767	385538	441979	400699	351875	392829	475547	441449	0.210801	12.61	8362	0.314918	11.75	1800
Q60953_S609___1	Q60953	Pml	Protein PML	SLQLEGPNSLKALDESLAEPHLEDRTLVFFD	S	609	39041.6	42758	75133.9	59302.7	52925.1	58215.7	57340.7	57958.8	41023.5	38056.5	56773.9	58668.5	38816.5	39972	39752.8	32021.3	28410.8	40533.1	42475.1	60823.8	36382.2	56450.8	41833.3	46283.4	41010.8	31431.4	60796.1	62191.7	29271.3	36011.2	43382.4	35069.2	0.0297824	8.92	6617	0.0983398	11.73	4889
Q60953_S515___1	Q60953	Pml	Protein PML	KMESTEENEDRLATSSPEQSWPSTFKATSPP	S	515	385216	439991	326382	370943	450415	435884	355940	363871	459395	555898	329276	332792	426874	439197	330250	315915	421378	513261	383104	354996	417775	471596	332633	308563	425917	432064	346101	335458	472303	445474	426774	368321	0.191022	12.76	20239	0.0772156	23.72	25161
Q60953_S503___1	Q60953	Pml	Protein PML	KCSHEDCSRKIIKMESTEENEDRLATSSPEQ	S	503	87925.2	79465.2	72521	91100.6	122969	122011	83641.6	78090.6	95442	124332	65501.9	69907.3	107605	93471.6	54226.1	56977.4	52959.2	135152	70142.8	69868.1	90601	97798.1	81282.1	65854.5	94391.7	72133.4	66346	67007.2	89681.6	89906.1	80367.9	56432.6	0.156624	10.14	10876	0.232692	7.43	3406
Q60953_S17___1	Q60953	Pml	Protein PML	ETEPVSVQKVPAPPGSPCRQQDSALTPTPTM	S	17	17124.7	19538	23879.7	23785.8	20390	20084.3	26900.3	26623.6	17302.1	23479.4	25219.1	24497.1	17698.6	20148.2	23579.1	23161.7	19115.6	19552.4	27172.8	24456.8	19707.5	18209.6	26713.5	23362	20585.6	17634.6	29297.2	25779.3	21261.9	14708.2	23663.2	25800.5	0.101094	11.6	1256	0.382709	12.47	449.8
Q60973_S354___1	Q60973	Rbbp7	Histone-binding protein RBBP7	RRLNVWDLSKIGEEQSAEDAEDGPPELLFIH	S	354	80057.7	101485	62614.7	75828.6	87414.7	100968	78494.2	70971.5	94832.7	120193	67000	79726.1	111446	111551	75901	71329.4	83758.4	104236	70805.8	71065.3	90369.7	88975	68995.9	57138	92340.4	121876	77391.2	74950.3	95233.6	91695.9	84928	77016.5	0.210801	17.54	4037	0.0983398	19.28	6995
Q60974_S1122___1	Q60974	Ncor1	Nuclear receptor corepressor 1	STKAAPLTYIKQEEFSPRSQNSQPEGLLVRA	S	1122	129022	125983	131136	126501	146294	135365	149356	136452	128147	181597	144494	140921	149502	166423	133062	110333	146514	167575	134408	146459	143543	146314	143341	137803	166710	129755	130760	127022	137473	145917	153711	144676	0.069751	14.22	8369	0.0523839	2.11	4555
Q60974_S779___1	Q60974	Ncor1	Nuclear receptor corepressor 1	PVAELEATTDPAPCASPSSAVPTTKPAERES	S	779	269672	315142	310567	311115	328089	313743	343564	286778	305912	364448	269185	279993	344155	309000	291944	268626	357996	342136	305516	320866	346473	386022	347153	311965	362519	358775	335114	304573	356988	370292	373407	363411	0.141145	9.95	6732	0.0523839	21.92	7123
Q60974_S2134___1	Q60974	Ncor1	Nuclear receptor corepressor 1	SQSQTVLHPRPGPRVSPENLVDKSRGSRPGK	S	2134	206593	246559	237764	219274	210616	213156	215030	265688	247666	159257	304119	271335	235799	245432	276002	294779	284993	182763	216024	258374	240384	241884	289309	236791	265321	300525	249579	285269	251772	198167	225072	236347	0.069751	20.39	13021	0.029501	13.33	21687
Q60974_S2198___1	Q60974	Ncor1	Nuclear receptor corepressor 1	SQRGVDPAEQRSDSRSPGSISYLPSFFTKLE	S	2198	253941	285112	254444	283873	302681	308502	283259	257505	292073	397250	274363	269080	303759	334152	241383	271185	315050	372544	269345	271674	328608	330938	289064	269024	358603	310861	288921	246229	338550	309604	326451	285914	0.174051	14.78	16160	0.28479	23.79	5416
Q60974_S2165___1	Q60974	Ncor1	Nuclear receptor corepressor 1	SPERSHIPSEPYEPISPPQGPAVHEKQDSML	S	2165	368096	376608	357291	336671	438131	389782	345059	387222	408285	457444	373509	357178	406930	395957	372979	399462	437406	437242	387407	379694	443652	427639	417287	354688	423508	442422	435483	384950	338349	448456	448037	418504	0.0615282	15.38	14074	0.257765	15.56	4699
Q60974_S2041___1	Q60974	Ncor1	Nuclear receptor corepressor 1	YEGPLHHYRSQQESPSPQQQPPLPPSSQSEG	S	2041	17178.4	14009.7	14491.1	13329.7	19431.6	22790	15365.9	17584	16765.3	16216.4	14402.9	15216.5	15539.8	11946.1	12434.9	12891.1	20479.1	20813.7	17006	16100.6	21948.4	20847.4	17546.9	17578	16269.8	17553.5	15149	17106.5	16647.8	17229.5	16202.3	15720.5	0.00642736	10.24	2526	0.0215894	7.18	1333
Q60980_S249___1	Q60980	Klf3	Krueppel-like factor 3	PSVIVQPGKRPLPVESPDTQRKRRIHRCDYD	S	249	146344	169829	110741	159381	155188	147395	158642	154986	173565	168589	151852	144787	153470	174228	127719	145209	163036	184696	149900	133745	172954	159274	145957	181811	180730	216195	160699	164447	156040	132959	424047	159132	0.257896	13.85	6046	0.122447	18.75	19106
Q60980_S110___1	Q60980	Klf3	Krueppel-like factor 3	SMPSSSPPIKKYSPPSPGVQPFGVPLSMPPV	S	110	11877.3	14349.9	16707.5	17126.6	16142	15852.9	17423.3	14490.6	17348.7	21530.6	14941	15532.1	14828.4	14851.9	13337.1	13935.8	11525.4	20160.2	14974.9	17353.6	14657.2	14651.5	18823.1	14826.4	12356	16886.4	17044.4	15481.3	16968.8	16110.3	20465	17017.4	0.0402813	12.96	1329	0.109783	22.62	798
Q61009_S493___1	Q61009	Scarb1	Scavenger receptor class B member 1	KKGSQDKEAIQAYSESLMSPAAKGTVLQEAK	S	493	405114	241596	374528	328361	364261	527301	234371	454566	298551	319879	519228	566794	310003	312280	278887	282102	199639	226412	257274	452971	255028	239504	359262	312613	355578	273502	332281	260904	252807	278151	302095	174637	0.069751	12.34	58662	0.109783	12.21	19894
Q61026_S699___1	Q61026	Ncoa2	Nuclear receptor coactivator 2	KEKHKILHRLLQDSSSPVDLAKLTAEATGKE	S	699	140996	147592	128039	133512	159843	161371	149495	163223	135830	146508	174737	144388	139115	142390	150894	165757	156051	166332	157850	140330	151002	149035	149866	148924	152961	144601	153026	154606	147443	142375	155691	152076	0.0342969	12.44	6935	0.122447	3.17	1390
Q61026_S565___1	Q61026	Ncoa2	Nuclear receptor coactivator 2	SSLASPDLKMGNLQNSPVNMNPPPLSKMGSL	S	565	56200.5	51771.5	53619.3	55362.3	53969.4	63195.4	52284.9	48786.7	57653	54764.3	54914.4	56857	56252.2	50238.3	53473.5	60199.3	54449.4	51456.7	59280.1	60309.8	58041.2	60273.4	50548.6	56796.9	61353.5	60674.3	59213.2	63963.1	53793.3	58333.1	64708.7	55405.2	0.141145	16.24	822	0.0596589	16.32	2256
Q61026_S487___1	Q61026	Ncoa2	Nuclear receptor coactivator 2	QSSPGMNPGQASSVLSPRQRMSPGVAGSPRI	S	487	11155.8	11030.8	17200.4	13722.3	12087.7	12183.6	15185.6	14963.5	9590.96	7151.22	15187.4	13528.8	7949.08	9756.57	10712.5	12174.6	10896	10519.1	14475.2	16430.3	10147.3	12289.4	18190.5	19568.6	9439.59	10740.7	17558.2	16103.8	9283.58	10583.5	16080	16383.5	0.0538835	7.47	1194	0.17062	9.85	933
Q61029_S288___1	Q61029	Tmpo	Lamina-associated polypeptide 2, isoforms beta/delta/epsilon/gamma	VISESTPIAETIKASSNESLVANRLTGNFKH	S	288	18185.8	19374.8	15838	15175	19800.2	19412.6	16753.8	16560.8	14287.1	17647.7	14045.2	13387.4	21777.2	17377.7	14856.1	12911.5	14118.4	17596.8	13568.5	15130.3	17846.9	15313.5	13555	14166.8	13734.8	15845.1	13070.1	14017.1	18935.6	17845.5	11682.6	11960.2	0.0464668	5.46	1926	0.232692	4.56	401
Q61029_S158___1	Q61029	Tmpo	Lamina-associated polypeptide 2, isoforms beta/delta/epsilon/gamma;Lamina-associated polypeptide 2, isoforms alpha/zeta	KKLLKLREQGTESRSSTPLPTVSSSAENTRQ	S	158	18722.5	15316.7	19719.2	15740.1	13817.9	16022.2	15657.9	22409	16578.3	14062.6	23665.6	21338.7	12902.1	16278.4	17616	21012.3	17627.8	14519.5	24077.7	22688	17189.4	15802.4	19912.9	20508	18672.7	19980.2	22380.2	20831.6	16814	14404.4	26789.4	19927.9	0.191022	15.81	1328	0.210762	17.88	863
Q61029_S67___1	Q61029	Tmpo	Lamina-associated polypeptide 2, isoforms beta/delta/epsilon/gamma;Lamina-associated polypeptide 2, isoforms alpha/zeta	PLAAGANSKGPPDFSSDEEREPTPVLGSGAS	S	67	550436	561363	537075	708757	661122	801141	507614	603430	587711	797788	539773	673549	740953	791043	504555	869052	566400	629864	624901	616123	678319	622750	626325	521503	918340	694908	621838	559208	582418	599048	588051	606778	0.141145	18.62	37203	0.0868338	14.71	60764
Q61029_S183___1	Q61029	Tmpo	Lamina-associated polypeptide 2, isoforms beta/delta/epsilon/gamma;Lamina-associated polypeptide 2, isoforms alpha/zeta	AENTRQNGSNDSDRYSDNDEDSKIELKLEKR	S	183	2.54002e+06	2.78045e+06	4.29373e+06	4.21731e+06	2.75774e+06	3.04292e+06	3.44922e+06	4.37866e+06	2.70982e+06	2.44837e+06	5.18547e+06	4.59778e+06	3.10195e+06	3.59632e+06	4.48973e+06	4.50042e+06	3.031e+06	2.16252e+06	4.87697e+06	4.57744e+06	2.62764e+06	2.56342e+06	4.73484e+06	5.06168e+06	3.14525e+06	3.88514e+06	4.25768e+06	4.22859e+06	3.19794e+06	2.16989e+06	3.11783e+06	3.60102e+06	0.174051	20.24	179592	0.190509	11.87	315327
Q61037_S1390___1	Q61037	Tsc2	Tuberin	DILGDLGDKIDIGRLSPEAKVRSQSGILDGE	S	1390	123501	154599	177839	194468	175274	174361	190843	164702	169579	158620	192624	186390	172286	122092	158794	172991	157024	168363	183142	163171	148810	155083	165450	151834	143572	146583	176694	167961	137689	153627	195072	148548	0.127807	11.99	10869	0.109783	1.77	3990
Q61037_S1399___1	Q61037	Tsc2	Tuberin	IDIGRLSPEAKVRSQSGILDGEAATWSATGE	S	1399	112351	104995	78545.3	75358.6	120061	114849	68368.2	79425	92864.6	113764	85260	65350.8	118086	106018	76082	81718.8	104866	148239	68558.8	81143.7	107961	122708	74549.6	72751.7	101489	113483	72993.3	73574.3	100236	113219	91479.2	75194.5	0.315326	2.77	1791	0.347763	2.09	4060
Q61048_S97___1	Q61048	Wbp4	WW domain-binding protein 4	RLGLPLPSDISEPTVSPVISTVQPTPTSNQQ	S	97	47092.4	44933.2	47447.3	48230.4	57739.4	61016.2	46169.6	40106	42994.9	56583.5	43255.2	42086.7	48564.4	43284.6	36118.2	33326.3	35855.3	61300.8	55389.7	49120.9	56236	53500.7	52739.4	35451.1	53145.2	38454	42040.1	38824.9	49856.4	46055.2	53594	45047.9	0.069751	9.45	4150	0.0983398	3.18	3393
Q61069_S222___1	Q61069	Usf1	Upstream stimulatory factor 1;Upstream stimulatory factor 2	QGGSQRSIAPRTHPYSPKSEAPRTTRDEKRR;QTGTQRTIAPRTHPYSPKIDGTRTPRDERRR	S	222	20257.3	20241.6	20374.7	21331.3	22829.5	19899.1	19977.8	18440.2	19917.8	14290.8	18552	20595.3	22363.7	21998.7	21043.7	18587.8	31244.8	21959.8	23181.9	22705.9	21040.1	28923.1	25838.6	23906.7	19837.9	20230	20757.4	21767	21044.9	21014	23350.5	23836	0.0464668	2.3	1152	0.0150091	5.16	1867
Q61081_S13___1	Q61081	Cdc37	Hsp90 co-chaperone Cdc37;Hsp90 co-chaperone Cdc37, N-terminally processed	___MVDYSVWDHIEVSDDEDETHPNIDTASL	S	13	13704	21180.9	14195.8	13074	15769	23182.9	16405.3	18517.6	13423.7	28006.4	15384.5	15743.7	19442.5	21936.2	20601.4	16116.4	15793.6	23874.3	14525.4	16752.1	16375	15616.5	16578.7	14333.5	23306.5	20248.1	17607.2	16653.1	15714.8	15008.4	18795.3	17990.1	0.113885	16.79	995	0.0523839	17.83	1396
Q61083_S239___1	Q61083	Map3k2	Mitogen-activated protein kinase kinase kinase 2	LDGESYPKSRMPRAQSYPDNHQEFTDYDNPI	S	239	282494	370757	269565	243346	343184	337481	280685	256426	294727	375738	248503	244120	364496	283516	213243	213432	303630	417008	274758	246098	364970	362229	256393	263614	375879	332252	252846	239892	365676	322871	276235	225518	0.174051	9.68	13707	0.347763	7.45	5516
Q61083_S331___1	Q61083	Map3k2	Mitogen-activated protein kinase kinase kinase 2	VFTPEYDDSRIRRRGSDIDNPTLTVTDISPP	S	331	207166	194748	178903	180475	188105	192275	183304	182546	213433	169252	179220	144681	208193	197252	163870	156727	200841	174572	161665	168018	210788	205944	166026	154975	213151	235861	157592	189399	188005	182563	198209	169175	0.23396	4.49	5331	0.136823	15.25	9770
Q61097_S320___1	Q61097	Ksr1	Kinase suppressor of Ras 1	RIDDVTPMKFELPHGSPQLVRRDIGLSVTHR	S	320	47455.7	40492.6	36846.4	33214	50950.1	54658.4	45794.1	42362.4	51278.1	47645.9	39273.7	39232.7	45985.4	41390.6	34091.1	36891.2	47158.7	58946.3	42714.9	39311.8	54746.7	49632.7	47257.8	41885.6	51155.2	38885.4	40645.9	40320	50709.5	54235.9	66820.2	37495	0.0342969	11.34	4494	0.136823	1.7	2504
Q61097_S392___1	Q61097	Ksr1	Kinase suppressor of Ras 1	CRITFLPLARLRRTESVPSDINNPVDRAAEP	S	392	80524.8	79210.7	86376.5	84083.5	80545.8	76658.9	87752	92918.2	80047.5	76758.6	86001.1	78527.3	79557.2	73057.2	89795.4	87445.9	81152.2	69887.2	86561.7	80255.2	75150.4	77317.3	89656.9	95105.4	75408.2	86586.9	81436.8	103299	82430.2	67493.3	84636.2	82325.3	0.156624	5.97	1253	0.153347	12.94	3924
Q61103_S142___1	Q61103	Dpf2	Zinc finger protein ubi-d4	PLEKRGAPDPRVDDDSLGEFPVSNSRARKRI	S	142	223173	238644	246363	258863	323711	260538	279154	300684	244579	218022	259047	263887	245321	197394	203607	230666	210141	228055	207651	225538	306931	305023	312526	298167	249536	346427	231138	349067	244135	211542	230159	219512	0.00530376	10	31306	0.00676962	12.29	50509
Q61122_S401___1	Q61122	Nab1	NGFI-A-binding protein 1	LQQERRLTAGLYRQSSGEQSPDGGLPSDSSD	S	401	66751.1	53411.2	67147.3	65686	62224.2	63200.7	66197.2	65504.6	49339.1	32715.7	44015.7	37537.7	42769.4	46294.5	41223.5	47375.1	46853.2	46914.4	58778.6	49300.9	72409.5	63177.5	74280.5	52361.9	41305.3	40475.4	42443.5	44155	43687.1	44498.1	59086.8	41370.6	0.00398828	6.08	10486	0.00529198	7.58	12143
Q61122_S405___1	Q61122	Nab1	NGFI-A-binding protein 1	RRLTAGLYRQSSGEQSPDGGLPSDSSDGQGE	S	405	122189	115476	117481	119839	121581	108921	113313	134174	177120	108404	156604	130615	129228	124098	141335	187138	141366	86743.7	117756	120541	107225	116313	137551	124932	115592	109539	156820	143171	138799	102826	143145	138252	0.0464668	18.54	17374	0.136823	17.06	5191
Q61124_S14___1	Q61124	Cln3	Battenin	__MGSSAGSWRRLEDSEREETDSEPQAPRLD	S	14	10315.5	9706.37	11353.4	12199.3	10171.1	10167.7	11721.6	21834.1	9541.47	12966.3	11168	11554.9	10005.7	10473.7	9926.79	10720.8	12338.1	10551.1	12878.8	13320.6	11747.3	10340.3	12396.9	14413.8	11157.4	12866.2	14625.4	13013.5	11470.1	10810.3	15064	14509.8	0.141145	10.18	1481	0.190509	18.52	314.8
Q61127_S479___1	Q61127	Nab2	NGFI-A-binding protein 2	LRLARLVSHDRVGRLSPCVPAKPPLAEFEEG	S	479	339516	323192	268936	274152	392687	398069	348020	313556	278057	438524	235404	205889	263299	285391	199329	273472	230040	408282	237681	270951	387284	339353	421758	281261	259905	220337	267569	233813	394536	278111	312030	237993	0.0254772	8.81	44970	0.0392378	6.6	94458
Q61136_S8___1	Q61136	Prpf4b	Serine/threonine-protein kinase PRP4 homolog	________MAATEPPSLREQAEMDDADNSEK	S	8	6082.55	7496.1	7498.02	6370.54	8074.96	8285.69	7291.43	7389.81	8593.37	9717.1	6657.76	7082.33	5375.37	8663.12	6163.95	7645.17	9087.6	10416.5	9138.36	7343.99	8482.44	8296.38	8314.15	8605.68	7354.65	7220.23	7211.01	7999.46	8436.78	6818.91	9816.12	8498.45	0.127807	12.69	622	0.025157	3.19	649
Q61136_S94___1	Q61136	Prpf4b	Serine/threonine-protein kinase PRP4 homolog	HKRKEVIEASDKEGLSPAKRTKLDDLALLED	S	94	114169	123007	115315	143772	118705	127414	140287	149859	126893	123619	160533	143641	139310	131524	131108	168698	135194	101013	127563	130005	118599	111883	134357	137388	124458	161184	165224	159428	143459	89009.7	125703	151830	0.069751	17.14	5620	0.0596589	15.25	15510
Q61142_S199___1	Q61142	Spin1	Spindlin-1	DYKEGDLRIMPDSNDSPPAEREPGEVVDSLV	S	199	45540.9	48574.5	44378.3	41035.3	52952.6	54814.8	55913.2	43934	54360.9	61248	47072.6	44935	65173.8	63757.3	55636.3	53354.7	57224.2	71877.5	57078.1	59711.5	52344.7	60839.2	55382.1	46349.6	68549.3	66942.4	60954.9	59595.8	77775.7	81366.9	65187.9	63673.1	0.0178351	18.3	3761	0.00894165	21.12	7095
Q61144_S30___1	Q61144	Psen2	Presenilin-2;Presenilin-2 NTF subunit;Presenilin-2 CTF subunit	DERTSLMSAESPTSRSCQEGRPGPEDGESTA	S	30	37907.4	39687.1	41747.3	41652.3	37935.2	36376.3	48500.4	41208.5	38911.2	33563.9	52555.5	42969.9	37106.6	29002.1	47964.9	46575.4	42256.5	31603.8	55268	40071.1	40046.4	44479.4	57202.1	53952.6	33351.6	53839.6	43953.1	60571.6	35438	39084.6	49964.1	42809.1	0.383317	12.53	871	0.109783	11.86	4042
Q61144_S43___1	Q61144	Psen2	Presenilin-2;Presenilin-2 NTF subunit;Presenilin-2 CTF subunit	SRSCQEGRPGPEDGESTAQWRTQESEEDCEE	S	43	9632.89	11255	11872.1	11396	10605.8	9062.36	13112.9	13603.9	10133.5	6907.86	10719.3	9863.89	9555.48	8513.98	12204.4	8894.06	10963.5	10260.4	14856.4	12030.7	11802.7	13907.4	16864.3	23015.5	11459.8	12269	10119.6	12865.9	13349.7	11549.6	9033.37	9733.39	0.0615282	6.23	924	0.0392378	9.26	2727
Q61144_S52___1	Q61144	Psen2	Presenilin-2;Presenilin-2 NTF subunit;Presenilin-2 CTF subunit	GPEDGESTAQWRTQESEEDCEEDPDRYACSG	S	52	311985	310526	367344	357738	382984	396664	354221	358279	420359	467335	394370	389269	488273	424351	338827	353685	404243	568696	476972	419794	458542	531042	464722	422500	480807	595582	382719	431813	464027	546026	506343	496868	0.0342969	16.01	28507	0.153347	21.36	11903
Q61146_S311___1	Q61146	Ocln	Occludin	VKNVSAGTQDMPPPPSDYAERVDSPMAYSSN	S	311	75365.2	66022.5	72536.3	74864.5	84506.6	83806.3	83886.4	80783.9	88925.3	77818.2	80224.7	79648.3	79493.6	79211.2	67539.1	71650.9	91839.4	83580.8	101844	76491.8	91511.4	95917	100156	90342.6	81640	99875.6	86160.7	91460.7	85983.3	93212.6	94224.5	81634.5	0.00477582	12.5	5769	0.153347	10.35	2605
Q61160_S41___1	Q61160	Fadd	FAS-associated death domain protein	LCRERVSKRKLERVQSGLDLFTVLLEQNDLE	S	41	28266.8	33910.8	38977.2	40330.8	33018	46696.7	40810.6	28755.8	31383.4	62380.9	34134.2	42452.7	36000.7	33562.9	34369.7	30524.4	24388.6	55032	46200.7	49581.8	24928	31512.9	32856.6	42865.3	32775.8	31574.6	49470.2	38609.6	36109.9	31839	50202.5	36906	0.141145	13.57	4096	0.0868338	23.17	3576
Q61165_S801___1	Q61165	Slc9a1	Sodium/hydrogen exchanger 1	GSSDSPSSQRIQRCLSDPGPHPEPGEGEPFI	S	801	168105	174999	145155	147793	221560	192018	169101	136015	184956	215718	136091	137393	231351	208432	148560	155302	228457	292749	182895	228357	215809	256759	168809	141755	209369	195049	137363	171258	244787	208770	303134	142745	0.191022	17.24	4002	0.0772156	1.45	27411
Q61165_S790___1	Q61165	Slc9a1	Sodium/hydrogen exchanger 1	SSPGTDDVFTPGSSDSPSSQRIQRCLSDPGP	S	790	507352	481486	468309	484370	445094	421158	525188	520274	531418	307688	550670	502284	428534	398315	524861	530733	604453	377447	615493	518834	491554	552882	698421	602104	417279	575743	517195	641472	452630	501969	562697	526888	0.257896	4.5	4672	0.17062	10.2	33099
Q61165_S707___1	Q61165	Slc9a1	Sodium/hydrogen exchanger 1	AHKLDSPTLSRARIGSDPLAYEPKADLPVIT	S	707	53149.7	53220	70923.1	77442.1	59489.8	58685.8	77121.2	64739.3	48171.5	48045.4	57934.9	65114.1	57643	50489.1	52938.3	51345.6	84251	60232.6	70301.8	74390.2	57538.6	88596.1	71611.2	70832.9	54197.3	54673	62166.3	82040.5	50306.2	52311.5	99245.9	62279.4	0.0342969	7.05	4541	0.109783	5.87	3957
Q61165_S697___1	Q61165	Slc9a1	Sodium/hydrogen exchanger 1	QKITNYLTVPAHKLDSPTLSRARIGSDPLAY	S	697	35273.7	40391.1	44233.2	45114.6	46916.9	52023.5	50390.4	44937.9	50588.4	54755.5	44863	40703.4	61144	52373.5	39628.1	38475.8	49420.1	69976.9	51465.9	41718.4	47911.5	60438.5	47559.4	45484.6	52535.1	54378.4	46792.2	45928.9	56852	56721.3	52913.5	53288.1	0.101094	13.98	2427	0.0983398	23.53	2538
Q61171_S11___1	Q61171	Prdx2	Peroxiredoxin-2	_____MASGNAQIGKSAPDFTATAVVDGAFK	S	11	72788	106091	76253.2	76523	117871	119241	87083.6	70916.6	106328	149497	82356.4	91303.7	122018	105147	58819	71747.7	104900	151746	66389	84839.9	110515	118982	71538.6	63947.1	102594	99531.7	90823.9	86763.9	121679	124598	114724	77559.4	0.113885	13.5	11486	0.153347	22.25	8463
Q61176_S62___1	Q61176	Arg1	Arginase-1	VRDHGDLAFVDVPNDSSFQIVKNPRSVGKAN	S	62	72366.6	76654.2	78622	75079.9	80119.4	80657.1	79374.1	78695.9	70493.1	92193.6	70724.9	74323.6	85570.7	78026.8	68850.5	71519.6	72842	93027.9	74636.4	76377.2	81004.8	82118.3	79570.3	76837.8	90124.5	104935	84034.8	74762.6	84260.7	76552.1	88213.1	78347.9	0.0615282	10.19	1779	0.0678731	15.85	4955
Q61176_S63___1	Q61176	Arg1	Arginase-1	RDHGDLAFVDVPNDSSFQIVKNPRSVGKANE	S	63	63577.5	70679.1	65010.5	70028.7	75285	84325.4	74072.5	65311.2	73129.2	87759.2	59969	74200.2	84050.6	85201.7	57219.8	64166.9	69326.1	94357.2	66547.4	68099.5	83807.3	84840.6	65609.6	75116.2	88768.1	98285.5	73527.7	76546	77292.5	78928.9	89406.6	81827.3	0.127807	13.15	2807	0.0983398	16.71	3674
Q61176_S163___1	Q61176	Arg1	Arginase-1	LLKELKGKFPDVPGFSWVTPCISAKDIVYIG	S	163	665563	740863	593112	666593	711767	716399	592444	509001	650414	887802	546908	684116	805204	756288	623878	654582	698163	908620	639845	623197	775179	848846	676477	664950	1.01858e+06	1.00543e+06	695110	638335	827148	768479	839367	773655	0.191022	20.85	31847	0.136823	16.92	49941
Q61176_S7___1	Q61176	Arg1	Arginase-1	_________MSSKPKSLEIIGAPFSKGQPRG	S	7	184221	210385	158079	171273	211594	233484	162431	138734	201806	287581	146116	159603	243509	213230	149571	187694	213203	291626	162847	169452	219468	216625	173669	156348	252862	266822	189214	190914	241580	235366	224639	211079	0.257896	18.4	6394	0.109783	19.95	16005
Q61191_S3___1	Q61191	Hcfc1	Host cell factor 1;HCF N-terminal chain 1;HCF N-terminal chain 2;HCF N-terminal chain 3;HCF N-terminal chain 4;HCF N-terminal chain 5;HCF N-terminal chain 6;HCF C-terminal chain 1;HCF C-terminal chain 2;HCF C-terminal chain 3;HCF C-terminal chain 4;HCF C-terminal chain 5;HCF C-terminal chain 6	_____________MASAVSPANLPAVLLQPR	S	3	32807.8	28727.2	31659.9	28582.9	33631.2	36526.2	30923.5	28609.4	26198.8	41723.8	27798.9	23561.8	39009.6	35412.8	23217.2	27613.4	30411.9	42180	30159	27295.9	33818.5	32468.1	28342.4	30132.5	30756.6	27791.1	27763.1	28443.5	27450.7	33131.9	27888.4	30591.2	0.156624	6.74	680	0.17062	4.53	1381
Q61191_S1516___1	Q61191	Hcfc1	Host cell factor 1;HCF N-terminal chain 1;HCF N-terminal chain 2;HCF N-terminal chain 3;HCF N-terminal chain 4;HCF N-terminal chain 5;HCF N-terminal chain 6;HCF C-terminal chain 1;HCF C-terminal chain 2;HCF C-terminal chain 3;HCF C-terminal chain 4;HCF C-terminal chain 5;HCF C-terminal chain 6	PVPGPSVPPPEELQVSPGPRQQLPPRQLLQS	S	1516	44844.8	42769.1	32557.3	55621.5	53468.5	51404.5	46315.4	37784.7	43469.3	56818.4	44342.7	41146.5	48264.5	42544.3	42878.8	34141.2	43354.6	58070.6	44244.7	50657.3	51184.6	52883	47615.6	34041.5	50237.4	43146.1	43105.9	39729.5	54952.5	46327.6	52445.2	40529.1	0.156624	11.51	2568	0.122447	1.41	2415
Q61191_S666___1	Q61191	Hcfc1	Host cell factor 1;HCF N-terminal chain 1;HCF N-terminal chain 2;HCF N-terminal chain 3;HCF N-terminal chain 4;HCF N-terminal chain 5;HCF N-terminal chain 6;HCF C-terminal chain 1;HCF C-terminal chain 2;HCF C-terminal chain 3;HCF C-terminal chain 4;HCF C-terminal chain 5;HCF C-terminal chain 6	TTVVGGVTKTITLVKSPISVPGGSALISNLG	S	666	41802.3	42190.1	45171.4	48609.9	43453.2	56413.7	46791.5	43097.9	36906.6	44862.5	47949.9	39008.5	35554.6	38885.6	36019.7	41908.3	34456	56372.1	52922.5	46032.8	51748.4	42860.5	48486.8	40629.3	52973.8	38747.7	40069.3	43186.1	43643.5	48195	57722.2	39326.4	0.0148683	8.76	3322	0.210762	2.02	1736
Q61193_S619___1	Q61193	Rgl2	Ral guanine nucleotide dissociation stimulator-like 2	PASSPRPSRGHRRSASCGSPLSGNTGEGTSR	S	619	9206.5	11865.8	10331.4	10205.7	13040	12376.3	11856.6	13861.4	10470.7	11671.8	10271.3	10041.3	9134.81	12741.3	8934.42	11405.3	13672.2	10104.6	9360.46	11637.2	11626.4	12603.1	11528.6	12368.2	9920.35	9173.78	12538.3	11726.5	10341.1	6451.22	9288.39	10938.9	0.0342969	9.75	1354	0.0523839	9.4	1033
Q61194_S51___1	Q61194	Pik3c2a	Phosphatidylinositol 4-phosphate 3-kinase C2 domain-containing subunit alpha	AEALAKLQKDRQMTDSPRGFELSSSTRQRTQ	S	51	25535.6	18749	17007.4	21343.2	24333.2	25572.8	23127	23104.9	19292.6	22105.4	15691.9	23757.7	18043.4	18302.1	18811	22002.4	16957.6	25751.7	29200.8	23100.8	25287	17995	23867.4	20324.4	20610.2	17956.7	16084.2	15595.5	18477.4	23686.8	16588.1	21314.6	0.0402813	9.19	2087	0.025157	4.11	2440
Q61214_S758___1	Q61214	Dyrk1a	Dual specificity tyrosine-phosphorylation-regulated kinase 1A	ADREESPMTGVCVQQSPVASS__________	S	758	5464.52	5303.11	5766.39	5504.52	5000.91	6517.14	6672.83	5888.03	5966.06	5812.07	6899.35	6660.83	5409.49	5294.48	6351.31	7036.8	6735.32	5856.5	7332.62	5467.55	6182.7	5950.85	7870.9	8202.55	5767.54	9236.31	6861.28	6174.43	5956.87	5067.53	7654.45	7629.14	0.0898965	14.87	320.7	0.136823	12.47	367.8
Q61216_S686___1	Q61216	Mre11a	Double-strand break repair protein MRE11A	KRMSQSQTAKGVDFESDEDDDDDPFMSSSCP	S	686	155827	192132	174808	188585	212723	203166	185470	160563	189914	243368	166641	187418	231684	193788	151201	162142	191648	241072	166255	153733	195674	210709	162679	175548	207772	187414	188981	156956	205120	200792	239094	196664	0.191022	13.6	8566	0.122447	21.98	9097
Q61216_S648___1	Q61216	Mre11a	Double-strand break repair protein MRE11A	NVAPKNYSETIEVDDSDEDDIFPTNSRADQR	S	648	91913	103761	86313.1	90801.5	114735	114272	94088.9	91639.5	106205	149809	94479.4	93115.3	121969	119750	96770.4	76861.6	109398	150591	92038	93612.5	108221	125239	87408.1	97441.8	130788	120021	101919	104414	124661	110248	107942	100093	0.0898965	14.61	6889	0.17062	19.27	4118
Q61233_S5___1	Q61233	Lcp1	Plastin-2	___________MARGSVSDEEMMELREAFAK	S	5	114058	120159	144235	136979	147216	143729	159154	153793	123120	124286	128199	114846	126209	139557	108397	111392	141386	134312	142518	141756	137061	136787	128763	116114	128688	145084	130732	137134	132222	141168	178492	110039	0.0178351	8.79	13795	0.0772156	23.04	5211
Q61233_S7___1	Q61233	Lcp1	Plastin-2	_________MARGSVSDEEMMELREAFAKVD	S	7	663582	648050	665553	710651	888936	995660	781427	709017	640821	623570	600886	557404	622172	688919	559234	575101	545177	726958	693863	673620	692812	744864	634274	675272	607282	785261	675960	661003	591972	637477	774185	559036	0.00477582	8.08	120935	0.190509	11.36	22757
Q61233_S257___1	Q61233	Lcp1	Plastin-2	LSRNEALIALLREGESLEDLMKLSPEELLLR	S	257	645531	707779	664598	718223	667746	717473	688111	636542	671168	830551	637947	650371	736465	722962	581716	675855	724030	797283	628958	649187	723720	735068	552204	604423	738287	740566	645174	620103	744093	660581	695355	629076	0.257896	15.54	6320	0.17062	22.4	13816
Q61235_S75___1	Q61235	Sntb2	Beta-2-syntrophin	GESLPGSPNRGLGPPSPPAPPRGPAGEASAS	S	75	111447	118159	128469	116374	106712	82949.3	143254	161686	107826	81602.6	149787	128680	106579	106638	122844	124417	151185	100691	138179	128484	117807	133848	146561	157742	95777.4	151489	134767	180801	117224	110233	131614	133981	0.257896	6.64	3514	0.0983398	11.63	8568
Q61235_S90___1	Q61235	Sntb2	Beta-2-syntrophin	SPPAPPRGPAGEASASPPVRRVRVVKQEAGG	S	90	36016	41239.2	32776.4	34644.8	43462.5	48239.8	43051.5	56654.5	43643.7	49285.2	37544.9	35756.3	54413.8	50697.4	33337.3	35629.5	45463.2	53459	45148.8	39281.9	41973.6	47853.5	44229.3	47678.8	47363.8	44269.4	44991.5	40655.7	48607.1	47282.6	46790.2	44082.5	0.0538835	11.96	3023	0.190509	0.76	926
Q61249_S4___1	Q61249	Igbp1	Immunoglobulin-binding protein 1	____________MAASEDELLLPRLPELFET	S	4	69480.8	58197.8	65873.6	68338.3	74317.9	77013.3	70658.5	74971.5	47190.9	83583.9	70958.6	68462.1	92352.2	75799.6	76256.3	81804.6	91842.5	84135.9	72815.6	80795.9	74295.9	77971.1	59038.6	76404	75818.2	68430.1	81799	75305	84893.7	112167	87697.9	77330.6	0.0212798	22.3	2761	0.0215894	23.07	8521
Q61285_S58___1	Q61285	Abcd2	ATP-binding cassette sub-family D member 2	RLKQPGHRKAKAEAYSPAENREILHCTEIIC	S	58	20111.7	20425.4	18670.6	14024.8	23004.1	22673.3	18828.8	22580.2	26320.6	36712.5	15933	25058	33924.8	29572.8	18684.8	13017	22285.2	30789.1	21922.7	16753.5	17325.4	27473.1	13633.2	20751.8	25328.9	47571	15086.1	14530.3	26616.7	25381.5	17621	14789	0.0789504	15.17	2811	0.232692	20.23	2419
Q61315_S2449___1	Q61315	Apc	Adenomatous polyposis coli protein	RPALVRQSTFIKEAPSPTLRRKLEESASFES	S	2449	30719.4	32536.4	19862.5	25225.6	26703.9	29089.6	21766.3	26081.8	30645.8	22868.9	22091.3	21262.2	36195.9	30549.7	19438.3	22447.5	31174.7	27295.6	25166.1	22213.9	35214.1	27145.2	23976.5	25879.4	28495.6	36070	24915.9	25557.8	37194.1	27831.7	27365.2	22172.3	0.210801	2.3	1389	0.232692	15.58	796
Q61315_S2713___1	Q61315	Apc	Adenomatous polyposis coli protein	KDSKDTHGKQSVGSGSPVQTVGLETRLNSFV	S	2713	12161.6	14568.9	20936.1	18215.6	13580.7	12503	16036.9	15983	15112.2	12474.2	20616.2	19466.6	12585.9	12824.4	22531.5	15141.7	12859.4	16768.3	19555.1	22329	12905.2	13606.5	20952.4	22393.5	13627.8	12520.1	15111.9	25788.6	13618	14087.7	15662.2	14265.8	0.315326	19.51	1788	0.257765	7.52	1099
Q61315_S1040___1	Q61315	Apc	Adenomatous polyposis coli protein	YSLKYSDEQLNSGRQSPSQNERWARPKHVIE	S	1040	11198.4	13264.8	10773.7	10958.3	12277.3	11443.3	14343.2	21527.5	15465.1	18066.6	17159.4	16612.7	16112.1	17433.7	15175.6	21141	19448.4	12456.7	13936	15948.3	16379.6	12273.3	14471.1	18660.7	16052.7	20732.3	24833.6	16991.8	16948.2	11482.1	19955.6	23127.1	0.0125274	16.91	1950	0.0678731	17.01	1943
Q61316_S415___1	Q61316	Hspa4	Heat shock 70 kDa protein 4	YPISLRWNSPAEEGLSDCEVFPKNHAAPFSK	S	415	57340	62359.3	67396.4	73044.1	79264.8	71700.1	82975.6	58010.1	69705	84249.8	69654.3	67873.3	85964.2	75010.2	65506.1	60272.1	77383.5	85517	68240.9	61945.8	79890.5	77425.9	70521.4	73036.3	93287.3	71593	72854.1	72645	81828.6	75963.9	80779.4	73921.2	0.127807	14.2	3113	0.136823	17.62	1616
Q61329_S2904___1	Q61329	Zfhx3	Zinc finger homeobox protein 3	MAMSEYEDRLSSGLVSPAPSFYSKEYDNEGT	S	2904	27147.2	25226.1	27337.7	29611.5	35132.3	29953.3	30865.7	27752	29474.5	38602.5	27004.2	26159.6	33157.7	28600	27399.4	25786.8	33448.4	32032.8	25899.9	27874.7	33426.8	36643.2	28305	27994.8	32469.3	26866.1	29335.5	31190.6	36751.3	33179.5	33038.1	26878.5	0.069751	12.45	1673	0.210762	21.19	270.5
Q61337_S112___1	Q61337	Bad	Bcl2-associated agonist of cell death	HHGGAGAMETRSRHSSYPAGTEEDEGMEEEL	S	112	278925	277920	258210	257041	269810	294414	297891	246823	277720	351771	261709	254805	301521	275093	264759	258845	277239	288275	315992	258710	307147	326659	252215	303472	327363	282887	291682	270645	320610	279109	291712	277965	0.348321	14.49	8195	0.190509	12.93	4150
Q61337_S155___1	Q61337	Bad	Bcl2-associated agonist of cell death	NLWAAQRYGRELRRMSDEFEGSFKGLPRPKS	S	155	558594	484432	638241	606489	542431	563336	645583	716604	690293	573694	750547	728529	612400	621085	690517	681734	699840	677923	918889	783473	798181	743068	785883	877357	781860	1.11076e+06	836943	855509	723299	797439	1.06402e+06	899935	0.0297824	16.14	41601	0.0868338	16.8	47175
Q61337_S136___1	Q61337	Bad	Bcl2-associated agonist of cell death	EGMEEELSPFRGRSRSAPPNLWAAQRYGREL	S	136	162181	140991	146041	169651	147745	158450	161806	160347	175513	159010	170075	149427	151117	145784	148577	147199	182570	167740	192961	178957	181567	187301	179200	195744	190865	223557	171370	194745	184836	188872	224937	185466	0.0538835	12.72	5569	0.0772156	17.39	5314
Q61409_S15___1	Q61409	Pde3b	cGMP-inhibited 3',5'-cyclic phosphodiesterase B	_MRKDERERDAPAMRSPPPPPASAASPPESL	S	15	14168.7	18396.5	12028	10891.2	16607.5	17638	12264.1	13892	13852.1	14286.8	10064.8	8922.88	14959.7	12733.2	8735.98	9056.64	19438.5	16058.3	13359.4	12260.3	16369	17146.1	11059.4	11237	14986.3	19193.5	12163.9	12170.4	15482.5	16376	11484.8	11952.7	0.069751	7.64	1571	0.210762	2.35	256.1
Q61409_S296___1	Q61409	Pde3b	cGMP-inhibited 3',5'-cyclic phosphodiesterase B	SAAGYYGSGKMFRRPSLPCISREQMILWDWD	S	296	16810	22890.2	26321.3	24233.6	18154	13374.2	24556.6	23934.3	16877	10001.9	32010.9	20189.3	15832.1	11706.9	17875.7	14460.4	46529.1	19148.7	24158.2	20726.8	17764.1	43036.7	27819.2	33224.5	13112.6	19731.9	20237.1	25163.5	26576.4	15509.1	15685.6	14196.9	0.0615282	6.95	2066	0.0453232	7.47	5076
Q61425_S13___1	Q61425	Hadh	Hydroxyacyl-coenzyme A dehydrogenase, mitochondrial	___MAFVTRQFLRSMSSSSSASAAAKKILIK	S	13	37109.3	38445.6	41317.8	33936.6	61577.7	44446.5	43539.5	43074.7	43594.2	30898	37517.1	36008.8	58817.3	40307.7	32356.6	25463.1	48712.1	75009.2	44671.3	37426.9	61311.8	61947.3	46300.3	55318.6	34551.5	40277.7	36042.9	42289	60342.6	61903.7	39163	37171.6	0.0538835	8.95	6793	0.029501	5.23	9437
Q61464_S1569___1	Q61464	Znf638	Zinc finger protein 638	KQNPLKGKRKEALKISPSPELNLKKKKGKTS	S	1569	225644	206262	249087	257890	259570	273856	254366	229825	209197	236298	204701	239130	266763	248004	179723	228898	263914	311708	286507	260300	275043	277656	226199	262024	263111	234480	239685	228120	281906	251397	269115	227474	0.0615282	7.72	12003	0.0596589	3.44	14682
Q61526_S684___1	Q61526	Erbb3	Receptor tyrosine-protein kinase erbB-3	IQNKRAMRRYLERGESIEPLDPSEKANKVLA	S	684	544786	598294	579960	565232	672256	559264	543224	512888	454927	384192	591675	477339	472529	473831	444643	326455	843440	693743	556656	568700	549839	813969	613804	650630	472012	641223	508609	555320	723346	628780	481664	353042	0.00894477	7.23	49941	0.0772156	6.53	47569
Q61526_S980___1	Q61526	Erbb3	Receptor tyrosine-protein kinase erbB-3	RMARDPPRYLVIKRASGPGIPPAAEPSALST	S	980	153510	150627	182585	199040	161683	166320	199499	183069	175779	152540	225833	186503	150712	140580	201707	201256	195933	176498	252786	239332	221935	210752	244625	260256	175377	261414	250462	301027	212019	204853	274595	211269	0.210801	13.63	6394	0.109783	13.79	14002
Q61550_S175___1	Q61550	Rad21	Double-strand-break repair protein rad21 homolog	FGDFGMDDREIMREGSAFEDDDMLVSTSASN	S	175	176399	182093	174444	199733	196730	207518	179202	167980	169569	292746	164094	156299	204793	193063	149818	161224	218013	309227	203190	175581	255997	241687	164832	177529	231346	220180	203515	170936	248187	238194	231302	169633	0.141145	11.67	7270	0.28479	0.64	10264
Q61554_S2704___1	Q61554	Fbn1	Fibrillin-1	VSGMGMGRGGPEPPASSEMDDNSLSPEACYE	S	2704	69332.3	46596.2	44128	45000.1	68287.8	52611.1	208460	386041	38671.9	54436.9	66619.7	58612.4	99390.2	72658.4	87413.8	56151.7	37591	40998	55195.2	104164	56504	173353	52066.9	52284.3	102597	72826.3	85199.2	63385.5	223444	173277	88021.8	59336.9	0.127807	9.04	86176	0.029501	19.07	16441
Q61584_S435___1	Q61584	Fxr1	Fragile X mental retardation syndrome-related protein 1	RGPNYTSGYGTNSELSNPSETESERKDELSD	S	435	78322.6	54504.4	80872.4	77146.3	64879.9	65135.2	87763.4	76096.2	76185.6	57647.6	92287.3	105018	73355.6	56305.1	96388.4	93418.5	52688.4	71267.2	90492.3	85693.3	74357.5	65410.9	105021	90954.6	88730.9	75953.7	105266	91953.5	67787.3	62390.6	105772	89362.1	0.174051	17.13	4417	0.109783	14.35	6695
Q61584_S438___1	Q61584	Fxr1	Fragile X mental retardation syndrome-related protein 1	NYTSGYGTNSELSNPSETESERKDELSDWSL	S	438	50770.6	49812.9	44236.5	51036.1	45893.7	49474.4	51553.3	44737	50924.1	35739.1	54427.5	49498.3	45263.6	49117.6	42903.1	45730.2	51650.4	42182.5	44952	46704.9	50717.6	56499.9	51539	51587.6	44590.6	63261.1	54518.7	53168.8	46558.9	49427.9	68141	44147.6	0.127807	6.67	919	0.0596589	14.19	2931
Q61586_S668___1	Q61586	Gpam	Glycerol-3-phosphate acyltransferase 1, mitochondrial	YGILTVAEQDDQEDVSPGLAEQQWDKKLPEL	S	668	242503	324532	281673	308988	347741	349152	292629	252634	257912	432925	241349	241876	319443	326593	315903	300133	248777	345716	250195	256776	257264	251195	282336	188939	334437	286907	240106	269186	245300	272662	282435	195346	0.174051	1.55	1371	0.210762	18.06	6640
Q61586_S687___1	Q61586	Gpam	Glycerol-3-phosphate acyltransferase 1, mitochondrial	AEQQWDKKLPELNWRSDEEDEDSDFGEEQRD	S	687	3.07668e+06	4.20367e+06	3.32124e+06	3.44973e+06	3.8123e+06	5.04398e+06	2.87716e+06	2.95855e+06	4.39902e+06	6.95161e+06	4.34043e+06	4.57724e+06	5.03867e+06	4.80069e+06	3.39424e+06	4.19742e+06	3.2118e+06	3.21515e+06	2.22106e+06	2.75475e+06	2.95329e+06	2.50887e+06	2.20657e+06	2.49945e+06	4.49572e+06	3.7489e+06	4.04303e+06	3.56492e+06	3.10075e+06	3.40734e+06	3.79584e+06	3.17622e+06	0.0342969	16.97	679089	0.00529198	18.04	662320
Q61586_S694___1	Q61586	Gpam	Glycerol-3-phosphate acyltransferase 1, mitochondrial	KLPELNWRSDEEDEDSDFGEEQRDCYLKVSQ	S	694	1.84809e+06	1.42398e+06	2.07848e+06	2.02938e+06	1.80562e+06	1.896e+06	1.87442e+06	1.87594e+06	1.14269e+06	1.65033e+06	1.64368e+06	2.13887e+06	1.55384e+06	1.49698e+06	1.72003e+06	2.94216e+06	1.30264e+06	1.02957e+06	1.23578e+06	1.85129e+06	1.4741e+06	1.04244e+06	1.27739e+06	1.53784e+06	1.57826e+06	776543	1.85e+06	1.37362e+06	975410	1.20888e+06	1.46848e+06	1.58236e+06	0.141145	3.44	122899	0.257765	10.73	21222
Q61624_S784___1	Q61624	Znf148	Zinc finger protein 148	FPLVNVNDNRAGMTSSPDATTGQTFG_____	S	784	94519.9	84607.2	110905	103712	93957.3	95565.9	104560	107818	95460.8	87231.2	112100	105867	89677.6	82489.3	109498	121632	99004.7	84450.3	108957	102930	92099.9	98390.3	110701	125178	96090	112183	116917	130064	90143.8	98098.9	106217	106553	0.383317	13.29	582	0.0772156	13.74	7292
Q61624_S412___1	Q61624	Znf148	Zinc finger protein 148	SKRSLKQPLEQSQTISPLSSYEDSKVSKYAF	S	412	100757	135803	152130	139765	120411	140237	154239	128226	110529	137575	145507	130101	133845	113934	123699	124679	132403	139674	190693	177127	130784	129820	154392	123949	125462	115860	134255	139386	117042	136009	176558	154163	0.127807	9.68	4347	0.0453232	1.65	14032
Q61687_S717___1	Q61687	Atrx	Transcriptional regulator ATRX	HKVPKAKQPVIGDQNSDSDEMLAVLKEASQM	S	717	214194	212872	208174	237557	235326	243956	250457	230820	223731	296238	227211	224325	246574	239899	205488	210788	236647	289275	210947	226533	246186	244612	209187	218027	278502	249843	245125	208940	259410	223568	269581	235570	0.0538835	12.91	12711	0.190509	20.58	7585
Q61687_S719___1	Q61687	Atrx	Transcriptional regulator ATRX	VPKAKQPVIGDQNSDSDEMLAVLKEASQMGH	S	719	21020.1	23437.9	20257.5	19902.8	23365	25669.1	20166.7	17584.6	23789.1	32204.3	19402.7	17789.9	30842.5	23582.9	18236.7	18097.1	23321.5	31351.2	20019.6	18529.1	26106	26217.5	18653.4	17267.8	29269.3	26514.2	22828.3	19756.7	28495.5	19984.5	27075.2	22780.1	0.383317	16.55	843	0.17062	19.72	1147
Q61687_S626___1	Q61687	Atrx	Transcriptional regulator ATRX	GVARSSEKCRPREEISDHENNVTILLEDSDL	S	626	247983	264204	259360	231517	267051	275291	249876	242129	278526	312883	263559	220202	291408	270503	226260	242598	267522	327833	259884	258171	323243	299616	259245	250487	300132	292198	267258	258909	259621	278525	343597	269398	0.191022	14.56	7974	0.232692	19.21	1966
Q61687_S801___1	Q61687	Atrx	Transcriptional regulator ATRX	SKKKRQNYSESSNYDSELEREIKTMSRIGAA	S	801	67201	77369.4	81251.8	99188.9	82897.8	96844	106312	99237.4	76647.9	87453.8	101696	87286.4	80174.2	85761.1	76289.2	73461.8	90464.5	89049	118987	96879.8	72675.1	90077.6	84516.6	110385	91029.4	92307.8	91524.9	107853	83002.4	86486.8	136920	98457.8	0.0254772	11.05	8296	0.17062	22.41	5366
Q61687_S92___1	Q61687	Atrx	Transcriptional regulator ATRX	SRSKRKPSIVTKYVESDDEKPTDENVNEKAA	S	92	119957	142821	124675	109207	146939	159139	145906	196825	156719	193333	148224	154212	186856	197618	138221	180700	179733	139108	117505	161793	161176	144289	146208	171547	141513	181058	184210	141931	146669	109621	147563	200568	0.0178351	16.24	13970	0.314918	13.28	6019
Q61699_S810___1	Q61699	Hsph1	Heat shock protein 105 kDa	NVCEPVVTQPKPKIESPKLERTPNGPNIDKK	S	810	28683.3	54775.2	27817.8	48847.4	28677.4	35400.1	35885.4	39382.8	36055.4	32720.8	29913.8	24497.9	59061.3	71407.3	33135	57015.7	28269	30422.7	24986.3	20309.5	35369	24529.9	37657.4	31220.2	34799.7	34091	34030.7	28740.6	54859.6	26426.7	29686.3	24091.1	0.0342969	23.73	9301	0.0596589	14.96	2449
Q61703_S60___1	Q61703	Itih2	Inter-alpha-trypsin inhibitor heavy chain H2	FVQENGRHQRSLPEESGEETDTVDPVTLYSY	S	60	816290	820997	813349	806336	910679	959878	778468	740735	935040	1.54141e+06	567963	857101	1.07428e+06	905497	693062	846028	974842	1.45276e+06	1.16214e+06	1.0444e+06	1.21476e+06	1.38573e+06	868089	861196	1.13172e+06	1.07653e+06	866587	950720	1.21053e+06	1.10575e+06	1.39455e+06	878278	0.191022	15.97	69937	0.136823	1.44	73024
Q61712_S477___1	Q61712	Dnajc1	DnaJ homolog subfamily C member 1	RGKRQKDFDISEQNDSSDEEKQRKERTRAAE	S	477	47851.2	54184.2	63135.7	65021	46059.4	52697.5	51935	71633.5	51134.1	44135.9	76068.3	71781.5	64277.3	61573.4	64447.5	72176.5	46602.2	40896.3	65424	65268.9	45871.5	42256	54954.2	53764.3	48650.1	54461.1	67468.8	60050.3	50283.7	43102.9	58415.1	58739.4	0.127807	21	3542	0.122447	18.38	7077
Q61749_S341___1	Q61749	Eif2b4	Translation initiation factor eIF-2B subunit delta	TKISDGDVILVYGCSSLVSRILQEARVEGRR	S	341	26644.9	30982.9	29669.7	35910	28295.9	34060.1	27269.9	29758.5	29708	36836.5	25192.5	27516.9	31652.6	24319	28917.2	31854.1	33049.2	38100.3	32892.5	30960.3	32280.1	28471.1	29324.3	25537.9	35655.8	27122	28832.9	29565.6	31515.8	29619.7	38635.5	34779.6	0.348321	5.52	421	0.029501	23.73	2599
Q61749_S21___1	Q61749	Eif2b4	Translation initiation factor eIF-2B subunit delta	LFSDAESRSEMKTELSPRPGAAGRELTQEEK;VAVREESRSEMKTELSPRPGAAGRELTQEEK	S	21	23731.8	37458.5	28200.9	33152.9	24615.1	30440.9	35624.8	36814.3	19899.9	23412.9	23623.5	21500.1	28582.4	29098.4	20917.8	22128.8	35621.5	37217.1	32634.5	24664.5	38644.2	24621.6	30149.5	41086.3	21063.9	18346.2	23558.3	22938.4	44010.5	26973.3	38872.1	25366.4	0.0125274	5.64	4221	0.025157	3.43	7495
Q61768_S945___1	Q61768	Kif5b	Kinesin-1 heavy chain	PAASPTHPGTVRGGGSFVQNNQPVGLRGGGG	S	945	49461.9	49199.4	47677.6	51208.9	56046.2	42823.7	52870.8	53854.6	48858.3	33444.2	49386	47946.2	39575.6	39685.8	46660	47417.7	50477.3	48696.8	61924.2	49173.2	50274	42092.3	54059.3	62388.4	36829.2	50806.6	48586.6	47222.5	28947.4	47315.9	46998.2	43377.9	0.0103354	7.36	3166	0.0215894	7.42	3724
Q61827_S25___1	Q61827	Mafk	Transcription factor MafK	ALKVKKEAGENAPVLSDDELVSMSVRELNQH	S	25	93734.3	102168	90414.3	86348.9	123943	123489	90480	91921.5	99657.5	134992	89978.7	80992.1	112542	99600.8	73776.2	70278.7	118860	137681	92874.8	96351	121007	129097	99085.4	84432	120240	123169	71980.1	75456	130154	115841	93268.4	73559.6	0.127807	10.8	8898	0.210762	4.36	5513
Q61879_S1956___1	Q61879	Myh10	Myosin-10	SGRRQLHIEGASLELSDDDTESKTSDVNDTQ	S	1956	998206	1.16133e+06	999087	1.04904e+06	1.15898e+06	1.29538e+06	1.14041e+06	1.00687e+06	1.20607e+06	1.42399e+06	1.06574e+06	975237	1.2095e+06	1.31327e+06	1.02749e+06	1.11872e+06	1.22484e+06	1.52645e+06	1.082e+06	1.05502e+06	1494097	1.45953e+06	1.03025e+06	1.00958e+06	1.45737e+06	1.628e+06	1.12462e+06	1.17332e+06	1.47322e+06	1.51266e+06	1.39378e+06	1.30083e+06	0.127807	15.42	40347	0.0983398	19.21	64513
Q61879_S1975___1	Q61879	Myh10	Myosin-10	TESKTSDVNDTQPPQSE______________	S	1975	11734.7	9551.17	8533.09	8075	11499.9	11128.9	12765.8	12002.3	12607.6	11047.5	8231.82	9080.25	11603.9	10300	8740.72	11902.1	11975.5	13601.1	10403.8	9702.31	13498.2	14401.2	12309.2	10907.9	14540.8	17429.3	13502	12096.3	11857.1	12458.4	14084.8	14162.8	0.0615282	10.82	653	0.0392378	15.4	1159
Q61937_S125___1	Q61937	Npm1	Nucleophosmin	HISGQHLVAVEEDAESEDEDEEDVKLLGMSG	S	125	1.98364e+06	1.87843e+06	2.30429e+06	2.34011e+06	2.20045e+06	2.31352e+06	2.15752e+06	1.96191e+06	2.22841e+06	2.37492e+06	2.15407e+06	2.14361e+06	2.2122e+06	2.0993e+06	1.78967e+06	1.98835e+06	2.11439e+06	2.77922e+06	2.21465e+06	1.85156e+06	2.37012e+06	2.37453e+06	2.23525e+06	2.02442e+06	2.4363e+06	2.74761e+06	2.26112e+06	2.43275e+06	2.76626e+06	2.48503e+06	3.0966e+06	2.26703e+06	0.127807	12.3	74397	0.0215894	19.22	144370
Q61937_S4___1	Q61937	Npm1	Nucleophosmin	____________MEDSMDMDMSPLRPQNYLF	S	4	660341	754832	677558	742005	834445	827514	735167	685354	836527	1.16465e+06	734347	820986	960527	911373	697352	710151	797137	967462	681991	693566	796329	802124	671384	656841	1.06706e+06	1.03527e+06	750385	789537	915329	831937	822133	756742	0.0538835	15.93	71127	0.0523839	18.16	85511
Q61937_S10___1	Q61937	Npm1	Nucleophosmin	______MEDSMDMDMSPLRPQNYLFGCELKA	S	10	383950	436567	389428	408164	455438	461560	426524	388623	450474	580895	382123	412039	521043	449856	367474	403314	450826	531702	405402	398083	463650	476010	414088	386126	538688	504289	403456	408258	495487	453367	493273	430632	0.141145	14.82	20050	0.17062	19.8	13834
Q61990_S185___1	Q61990	Pcbp2	Poly(rC)-binding protein 2	PPKGVTIPYRPKPSSSPVIFAGGQDRYSTGS	S	185	114886	130093	145021	136197	146650	132256	153167	130272	124365	116727	139484	141195	146168	117261	127815	148316	122898	156040	137838	129949	144337	138789	143833	133006	126344	129631	130756	138363	116196	124618	154152	134765	0.156624	8.6	2919	0.0868338	7.47	3415
Q62048_S116___1	Q62048	Pea15	Astrocytic phosphoprotein PEA-15	RIPSAKKYKDIIRQPSEEEIIKLAPPPKKA_	S	116	1.58889e+06	1.53321e+06	1.76801e+06	1.68355e+06	1.76434e+06	1.59787e+06	2.01589e+06	2.33956e+06	1.3216e+06	1.35991e+06	1.85643e+06	1.75966e+06	1.6139e+06	1.62999e+06	1.61379e+06	1.82276e+06	1.80348e+06	1.34418e+06	1.76242e+06	1.90007e+06	1.67094e+06	1.97811e+06	1.47035e+06	1.71292e+06	1.8026e+06	1.60765e+06	1.81817e+06	2.09228e+06	1.60998e+06	1.23545e+06	1.90749e+06	1.79774e+06	0.141145	7.9	145974	0.210762	13.56	69435
Q62077_S1221___1	Q62077	Plcg1	1-phosphatidylinositol 4,5-bisphosphate phosphodiesterase gamma-1	LIKIDIFPAKENGDLSPFSGISLRERASDAS	S	1221	66156.3	73813.3	71490.4	85889.1	89772.7	91914.2	87413.3	57345.9	74394	88405.1	69281	60027.3	76883.7	70549.7	67512.3	55880	69706.6	97636.2	75389.6	64216.7	84256.6	82592.4	62465.4	66135.9	68867.3	67861.7	60756.8	62437.5	76661.6	76292.8	76051	55218.9	0.0898965	9.21	5689	0.0983398	3.84	4818
Q62093_S26___1	Q62093	Srsf2	Serine/arginine-rich splicing factor 2	EGMTSLKVDNLTYRTSPDTLRRVFEKYGRVG	S	26	484477	445126	481773	495019	427701	385903	493564	515109	439528	449565	449034	470466	427228	440868	532007	531254	521729	398333	618497	507145	525086	474065	589234	548904	500959	627159	466886	529953	452768	450380	448198	466008	0.191022	0.17	16765	0.0343206	10.91	34051
Q62101_S734___1	Q62101	Prkd1	Serine/threonine-protein kinase D1;Serine/threonine-protein kinase D3	DFGFARIIGEKSFRRSVVGTPAYLAPEVLRN;DFGFARIIGEKSFRRSVVGTPAYLAPEVLRS	S	734	84050	107022	110114	102331	124037	114077	98788.6	119430	101645	118943	105356	91649.5	142965	125558	87447.7	77759.1	99289.5	136366	106309	100350	126598	135339	115883	119075	112414	124554	104629	106810	125887	111871	113773	84223.7	0.191022	10.54	3206	0.0678731	10.06	6963
Q62136_S577___1	Q62136	Ptpn21	Tyrosine-protein phosphatase non-receptor type 21	VYRPPPPYPYPRPANSTPDLSRHLYISSSNP	S	577	8380.7	14024.1	9690.84	12846.9	13562.5	14097.8	13590.8	12037.9	15941	10928.9	8935.97	8755	14989.8	14455.1	7476.22	6532.13	13365.8	21243.8	8618.47	7885.32	15364.5	19730.5	13182	10931.9	10935.1	17584.1	10162	11790.8	15004.8	14697	11567.2	7824.35	0.191022	9.31	1247	0.210762	10.19	1232
Q62136_S637___1	Q62136	Ptpn21	Tyrosine-protein phosphatase non-receptor type 21	EPLTAARHAHLQKRNSIEIAGLTHGFEGLRL	S	637	226839	246477	283182	268052	311554	289619	281236	284557	217642	303834	257538	236035	257191	241538	220441	205524	332170	330533	225202	190016	298258	328442	218322	267335	251438	266380	205975	260194	309739	259738	244912	214856	0.0148683	9.46	25294	0.17062	6.69	12362
Q62167_S131___1	Q62167	Ddx3x	ATP-dependent RNA helicase DDX3X	FGKFERGGNSRWCDKSDEDDWSKPLPPSERL	S	131	178808	188325	191042	217777	214593	198726	192405	200733	282761	289755	275923	270057	260462	269400	284920	275604	190774	215922	162705	207611	203234	199823	186735	197233	294063	322477	305807	282435	196072	221788	255968	248038	0.00325077	17.99	33775	0.00619566	15.86	56654
Q62172_S92___1	Q62172	Ralbp1	RalA-binding protein 1	KKEKRTEGYAAFQEDSSGDEAESPSKVKRSK	S	92	39059.8	34345.6	21548.4	21608	23609.9	33056.4	22177.2	30869.1	31754.6	31682.4	26948.9	36455.5	23373.7	33661.8	43487.4	73072.1	26165.6	31612.3	30163.2	40156.9	28701.4	27205.5	25854.9	22932.8	38377.6	38806.8	45666.9	31770.2	26388.7	29174.7	50529.2	56774	0.0898965	20.58	5708	0.0215894	19.8	6155
Q62187_S845___1	Q62187	Ttf1	Transcription termination factor 1	KQDFLFKDIFHCDDDSDEGSPEEPSASDVQ_	S	845	63102.3	67061.8	72101.3	65514.2	60950.1	60690.3	84470	62166.4	65165.8	75657.9	61654.2	57046.1	62281.7	60345.4	57752.6	80360.1	71966.3	64314.8	77820	75400.7	62213.2	63753.7	56010.2	68687.9	76558.8	77862.9	82289.5	72428.2	67602.7	69965.8	75905	65399.5	0.141145	6.02	939	0.0112527	19.24	10096
Q62188_S522___1	Q62188	Dpysl3	Dihydropyrimidinase-related protein 3	TTTPKGGTPAGSTRGSPTRPNPPVRNLHQSG	S	522	30035.4	42508.2	35999.1	39254.8	31161.8	34857.8	46680.9	68940.3	34534.8	41436.4	32893.3	34416	51045.9	47092.8	28623.8	42630	39116.3	43109.8	41894.7	36453.7	45235.1	38392.5	45349.8	44609.1	38902.5	40740.3	42000.4	37293.9	53712.2	36863.1	56921.7	39765.6	0.174051	6.96	2092	0.210762	23.18	1454
Q62219_S186___1	Q62219	Tgfb1i1	Transforming growth factor beta-1-induced transcript 1 protein	QNHLPASGPPQPPAASPTREGCPSPPGQTSK	S	186	29355.4	26370.7	26376	24813.9	27654.3	22553.3	30771.7	30586.9	24954.5	18161.1	32007.3	29537.2	24825.1	26532.2	25300.1	27245.4	27817.7	24128.3	33964.4	30404.6	26820.1	32679.4	29994.9	30770.6	23736.6	28970.1	28496	33513.5	25074	21561.9	31837.1	25486.7	0.191022	7.32	797	0.109783	9.49	1487
Q62261_S2168___1	Q62261	Sptbn1	Spectrin beta chain, non-erythrocytic 1	AAEQRTSSKESSPVPSPTLDRKAKSALPAQS	S	2168	26624.3	19116.8	25991.5	31064.3	23056.7	23790.9	25402.6	26639.8	27956.9	18941.6	35639	36588.1	25426.2	23576.8	30609.1	32019.4	15521.5	20734.9	41536.7	40408.7	21616.2	18877.2	34882	28968.5	24545.2	23305	32438.1	31484.1	21314.9	22340.3	29621.6	30824.6	0.101094	18.06	2215	0.232692	18.1	592
Q62261_S2127___1	Q62261	Sptbn1	Spectrin beta chain, non-erythrocytic 1	EAESQQWDTSKGDQVSQNGLPAEQGSPRMAG;EAESQQWDTSKGDQVSQNGLPAEQGSPRVSY	S	2127	732423	682461	518409	512125	663421	681582	598261	650236	717627	755616	499957	518765	606306	662483	464460	521355	753974	770813	584827	567885	876659	834731	607363	554085	618366	622563	590424	586730	585343	740670	656426	601254	0.191022	10.14	34850	0.232692	6.3	43654
Q62261_S2357___1	Q62261	Sptbn1	Spectrin beta chain, non-erythrocytic 1	GKREKDKEKDKEKRFSLFGKKK_________	S	2357	131653	142594	218433	132336	159890	137658	159741	198558	148440	114066	168348	118426	165098	126243	165779	79228.2	170151	134414	136040	108021	124122	183340	192899	199419	129325	185385	94901.6	184789	191833	119588	134486	116478	0.141145	7.79	12460	0.122447	10.26	18271
Q62311_S673___1	Q62311	Taf6	Transcription initiation factor TFIID subunit 6	PGTPKANGSQPTGPGSPQPAL__________	S	673	64779.3	50457.4	69765.7	65142.4	59188.3	57602.3	72026.6	71438.4	62338.5	53033.3	76174.8	77048.5	66660	57341	69873.5	81148	62284.1	64284.8	79330.9	72325.2	70499.8	73707.6	67623.2	77134.1	62545.2	68611.3	75205	82151.7	74140.6	66692.9	80899.3	78765.6	0.174051	18.18	1901	0.153347	18.83	1380
Q62311_S653___1	Q62311	Taf6	Transcription initiation factor TFIID subunit 6	LGGSTLCGGKQEAGDSPPPAPGTPKANGSQP	S	653	5322.94	5769.57	5795.58	6782.84	5517.02	7597.48	6316.88	6267.97	6419.97	8038.34	5832	4441.79	6714.27	7281.34	5632.85	6603.97	7803.53	7850.2	6693.98	6241.27	6938.39	7142.93	4837.24	4707.75	6645.82	7440.58	7168.91	6205.65	6392.94	7613.06	8103.06	5642.69	0.156624	17.58	97.76	0.0868338	22	658
Q62313_S28___1	Q62313	Tgoln1	Trans-Golgi network integral membrane protein 1;Trans-Golgi network integral membrane protein 2	AVARALPSVYKRDADSGDSQNPPNQPSKQSS	S	28	34974.2	34477	32004.8	33632.8	24847.7	29929	27863	30960.1	37396	28563.5	34790.1	31641.2	47027.9	50241.4	34875.5	27041.7	39633.9	32532.3	34002.3	26294.4	37676	31236	39494.2	26500.8	39552.8	40215.3	32923.9	39068.8	39027.6	38589.8	34265.4	32967.6	0.0254772	21.94	4500	0.0772156	17.04	2063
Q62313_S230___1	Q62313	Tgoln1	Trans-Golgi network integral membrane protein 1;Trans-Golgi network integral membrane protein 2	AGDSDFSLKPEKGDKSSEPTEDVETKEIEEG	S	230	83549.1	113679	79589.2	125760	130348	145223	109568	68765.2	148903	150524	84123.7	87420.8	158382	151121	90222.5	86103	107604	179407	88937.5	79568	124574	133602	86382.9	75688.4	118689	131577	88001.6	83141.4	126015	147531	94939.6	76834.1	0.0898965	16.92	6325	0.347763	23.91	4772
Q62313_S210___1	Q62313	Tgoln1	Trans-Golgi network integral membrane protein 1;Trans-Golgi network integral membrane protein 2	PTEKGQKPTLTSKTESGETLAGDSDFSLKPE	S	210	200776	253247	211986	249351	238998	252785	259689	197236	272801	244484	242958	250739	285576	253212	239394	244292	249382	260736	223052	216275	223614	217721	177326	199888	245607	233527	248522	236308	202685	252620	274826	239888	0.156624	17.67	8956	0.0453232	21.1	20786
Q62318_S23___1	Q62318	Trim28	Transcription intermediary factor 1-beta	TAAASAATAASAASGSPGSGEGSAGGEKRPA	S	23	191412	241746	230274	248114	237728	302859	207987	242072	240034	298646	228916	258855	299768	268030	206005	243365	222971	380360	292951	256131	257845	293842	246982	235760	276870	268847	263396	278153	264174	295194	337171	281278	0.156624	15.78	9951	0.0772156	22.65	17334
Q62318_S594___1	Q62318	Trim28	Transcription intermediary factor 1-beta	MPLTEGPGAEGPRLASPSGSTSSGLEVVAPE	S	594	24887	29584.9	27023.2	32229.1	30002.6	28100.8	25570.3	25050.4	35318	39270.1	23412.8	23694.7	33312.4	32602.4	26081.5	27093.8	30317.3	45712.8	27973.9	24981	38163.7	43749.4	24571.7	27436.5	36619.1	29828.8	29242.7	28362.5	35044	32795.4	33963	29879.8	0.23396	19.8	1374	0.210762	2.96	683
Q62318_S501___1	Q62318	Trim28	Transcription intermediary factor 1-beta	PRVSLERLDLDLTSDSQPPVFKVFPGSTTED	S	501	282358	592295	498062	436730	521529	399180	497289	438420	262073	301846	376603	291992	358049	224528	199280	146785	233595	581800	257891	294150	572105	740142	584052	593514	251010	294927	248543	452088	418575	241306	187355	137910	0.00765735	7.84	79990	0.0101359	9.43	182012
Q62318_S51___1	Q62318	Trim28	Transcription intermediary factor 1-beta	RPAASSAAAASAAASSPAGGGGEAQELLEHC	S	51	300857	365119	326403	307157	347021	361466	358080	358125	355534	384888	327753	374884	384631	369841	326873	292833	356766	382869	393950	349707	409717	382628	358084	352159	422019	429781	368654	372284	401392	366540	485437	372436	0.0898965	13.49	16434	0.0983398	18.4	11943
Q62318_S473___1	Q62318	Trim28	Transcription intermediary factor 1-beta	YSSAEPHVSGMKRSRSGEGEVSGLLRKVPRV	S	473	596739	416693	640207	635863	452833	512504	623325	679050	384475	219268	553230	470304	244697	353816	398980	340386	223353	395292	755052	627976	668242	455679	763483	633239	356278	338145	482965	555214	283792	399376	539714	299365	0.0125274	7.05	81246	0.0343206	9.11	105091
Q62318_S489___1	Q62318	Trim28	Transcription intermediary factor 1-beta	GEGEVSGLLRKVPRVSLERLDLDLTSDSQPP	S	489	173317	253828	335077	214283	260948	235590	343760	273356	188469	188888	187794	145748	206815	185633	138167	131679	212648	410389	220510	175538	325330	413300	254880	315780	176877	169035	159750	205692	270063	237598	224020	131702	0.00642736	7.59	47580	0.0150091	6.97	67498
Q62376_S226___1	Q62376	Snrnp70	U1 small nuclear ribonucleoprotein 70 kDa	SGRDDTSRYDERPGPSPLPHRDRDRDRERER	S	226	73626.3	80768.3	127849	100128	75868.1	84159.5	109817	134436	83021.9	78173.6	108932	101184	90364.9	89442.7	87260.4	117586	96758.6	79084.2	125075	110123	99851.3	85960.1	133777	116577	80828	84109.5	113461	113816	90526	71669.4	104786	115864	0.315326	7.68	2550	0.17062	8.41	5508
Q62377_S353___1	Q62377	Zrsr2	U2 small nuclear ribonucleoprotein auxiliary factor 35 kDa subunit-related protein 2	NPNNEYRDANRDLYPSPDWTSSSFGKNSERR	S	353	48341.1	61042.3	49520.1	49165.7	62036.7	62633.1	51548.6	50718.8	61737.5	71537.4	44031.6	45145.8	73369	61770.9	51929.2	49337.6	68941.6	72474	49174.9	55350.1	61759.2	63956.2	51149.9	54154.7	66505.4	74604.2	54449.5	51269	60605.8	66872.8	58663.9	43956.7	0.156624	17.24	1539	0.28479	14.55	311.1
Q62383_S125___1	Q62383	Supt6h	Transcription elongation factor SPT6	VKVKRGQKYRRVKKMSDDDEDDEEEYGKEEH	S	125	16510.1	16522.8	19621.7	26641.2	21895.6	17789.2	28127.1	23548.3	24024.6	22331.3	21887.5	22816.5	27247.1	24800.4	19592.9	26178.6	24985.2	25223.8	27983.8	21255.3	19032.7	26234.3	26771.1	27070.5	22358.1	22378.5	24423.1	23907.7	25311.9	20538.5	23403.8	20649.6	0.0789504	16.94	1197	0.0678731	7.14	830
Q62383_S12___1	Q62383	Supt6h	Transcription elongation factor SPT6	____MSDFVESEAEESEEEYNHEGEVVPRVT	S	12	61352.8	59091.4	62234.6	64948.7	66066.5	69094.4	67409.3	72772.7	65014	72645.9	67199.2	59576.1	69190	66954.7	60516.4	72407.6	64722.4	73502.4	73805	62465.3	73833.6	69209.6	65343	73183.4	66044.5	66427.2	68580.5	67468.7	66200.8	72394.2	75669.3	63437	0.0464668	13.14	1769	0.257765	5.85	871
Q62393_S175___1	Q62393	Tpd52	Tumor protein D52	ITKKLEDVKNSPTFKSFEEKVENLKSKVGGA	S	175	495261	529831	568802	589701	624359	472297	566154	593699	431229	412195	635937	579872	682972	557776	458079	382016	427223	425631	316402	352429	436372	463807	361310	455062	451237	288263	430469	542824	503137	316363	339112	306478	0.191022	7.03	20155	0.0596589	11.57	35196
Q62393_S223___1	Q62393	Tpd52	Tumor protein D52	TSTMTTEPPPEQMTESP______________	S	223	65495.3	68601.4	64154.9	64606.7	78637.2	71355.9	74122	88859.7	64398.4	95946.6	71737.1	68077.7	82038	75598	60508.9	70714	70417.1	81063.6	63938.8	72130.5	70348.7	79267.4	54572.9	62816	86420	69014.8	62844.1	73430	68156.3	73357.4	66172.3	71596	0.0464668	12.57	5015	0.190509	20.35	7250
Q62417_S185___1	Q62417	Sorbs1	Sorbin and SH3 domain-containing protein 1	RAGEQDPVPTPAELTSPGRASERRAKDASRR	S	185	57235.3	60320.7	86252.5	86730.8	61207	70371.7	88767.5	87121.6	62456.9	57014.8	76243	67677.3	78043.9	53825.5	70521.5	75166.8	78667.3	67449	90116.4	70236.2	61880.2	78919.9	79038.1	79374.2	62104.4	68885.7	77298.9	83842.7	65347.3	67281.1	65316.8	74727.2	0.101094	6.69	4244	0.0868338	7.5	2534
Q62417_S254___1	Q62417	Sorbs1	Sorbin and SH3 domain-containing protein 1	KLNRDDDSDVHSPRYSFSDDTKSPLSVPRSK	S	254	527998	563619	494143	559788	506207	515077	729702	562880	403028	353580	612018	452234	493812	401444	382142	309858	577845	563860	598437	484082	716720	812062	646906	608566	453952	467101	502517	620747	588499	488390	569960	416056	0.0148683	7.88	58304	0.0183061	8.41	97027
Q62417_S345___1	Q62417	Sorbs1	Sorbin and SH3 domain-containing protein 1	GKSSVLTNEKMSRDISPEEIDLKNEPWYKFF	S	345	67948.2	67267.3	56625.2	72007.8	76106.8	76269	91905.9	79678	67144.5	92213.6	62862.2	62212.7	85750.3	79513.4	59159.6	68521.3	66136.5	87225.7	63417.2	69683.7	76231	77368.5	61391.9	59550.2	79135	77211.9	61296	60810.9	73969.5	87093.3	77534.7	63537.1	0.0898965	10.83	4226	0.122447	22.89	3040
Q62417_S432___1	Q62417	Sorbs1	Sorbin and SH3 domain-containing protein 1	PGYIYSSNFHAVKRESDGTPGGLASLENERQ	S	432	47741.1	51221.8	47114.6	52228	41442.6	44472.9	50600	53526	45026.2	36765.8	49335.1	46709.7	43193.3	41101.8	50244.5	57591	45327.5	48526.1	58953.6	51497.1	53932.2	54500	59401.1	58154.2	47092.4	51506.5	52635.1	53735.8	43364.2	41993.5	62936.9	50129.7	0.113885	2.7	2194	0.0343206	9.8	3032
Q62417_S441___1	Q62417	Sorbs1	Sorbin and SH3 domain-containing protein 1	HAVKRESDGTPGGLASLENERQIYKSVLEGG	S	441	41184.1	37412.9	54568.5	49748.7	43833	45654.2	62914.2	61722.6	26026.3	26402.5	48870.1	42750.3	39633.9	34205	48538.4	48303.6	32491	38808.1	63009.7	49690.8	57500.6	42566	66173.2	56820.6	31030.3	32422	44742.6	43903.9	31529	31251	50411	44044.9	0.0402813	5.93	7599	0.0343206	7.77	8032
Q62417_S1209___1	Q62417	Sorbs1	Sorbin and SH3 domain-containing protein 1	IDLPYSSSPSRSATVSPQQPQAQQRRVTPDR	S	1209	12351.6	14376	10139.6	11126.7	8791.52	10850.4	14315.4	12710.8	11547.9	12036.5	10694.5	10584.3	17260	12322.9	10156.4	12419.3	13463.1	12761.1	13577	12322.3	12914.4	13963.9	13232.1	13823.3	12053.7	12246.4	12031.1	12312.4	13101.1	12571.7	12825.3	9441.83	0.156624	23.73	691	0.00796888	7.67	624
Q62417_S261___1	Q62417	Sorbs1	Sorbin and SH3 domain-containing protein 1	SDVHSPRYSFSDDTKSPLSVPRSKSEMNYIE	S	261	296559	270653	310704	320228	384968	349778	386714	326614	292744	240712	319515	262472	286012	242340	236739	180091	248930	370761	298458	271139	376135	391951	335312	307108	244768	225030	244451	261635	351784	299059	250905	199055	0.00325077	9.15	51120	0.0112527	6.99	47366
Q62418_S277___1	Q62418	Dbnl	Drebrin-like protein	APHPREIFKQKERAMSTTSVTSSQPGKLRSP	S	277	12898.1	19913.4	14933.3	14244.8	13900.4	11361.4	16455.8	16904.3	13824.6	12197.2	11534.4	14417	16121.7	15532.1	14095	10199.9	17839.2	17345.2	14655	14342.9	14701.5	18453.3	17823.3	18751.7	13766.6	15071.1	11066.2	17391.8	15138.7	11983	12775.3	15482	0.113885	4.06	978	0.0343206	7.72	1502
Q62419_S288___1	Q62419	Sh3gl1	Endophilin-A2	GGFPCAPAPKITASSSFRSSDKPIRMPSKSM	S	288	47450.6	64930.5	46530.2	57030	52193.3	50488.3	52531.8	66145.8	47785.4	36170	53587.7	43410.8	68110.8	52302.4	35541	37907.8	54825	44074.3	47187.5	41930.3	52775	54425.2	67089	66932.5	42389.8	47314.9	44985.5	41557.9	64639.2	39535.8	35880.4	29630	0.113885	6.07	4264	0.0129328	8.98	8817
Q62422_S214___1	Q62422	Ostf1	Osteoclast-stimulating factor 1	ARTLSNAEDYLDDEDSD______________	S	214	1.25167e+06	1.25256e+06	949466	1.12291e+06	1.26925e+06	1.22903e+06	1.0497e+06	1.0819e+06	1.43326e+06	1.56265e+06	1.01541e+06	1.18952e+06	1.29554e+06	1.169e+06	949442	1.06175e+06	1.30009e+06	1.43185e+06	1.0357e+06	1.07697e+06	1.36969e+06	1.30526e+06	1.01615e+06	955844	1.20089e+06	1.30867e+06	1.0794e+06	1.02545e+06	1.20181e+06	1.37279e+06	1.32625e+06	1.21807e+06	0.174051	14.32	101678	0.109783	23.28	57687
Q62433_S2___1	Q62433	Ndrg1	Protein NDRG1	______________MSRELHDVDLAEVKPLV	S	2	71627.6	74154.6	61767.4	52636.6	92586.5	102756	60992.3	91954.2	71530.3	118968	70976.2	62618.4	88364.6	73093.8	62351	46870	79779.2	121396	78052.1	66000	97632.9	86956.8	66826.8	69140.9	85773	82364.2	66269.6	59564	103719	88636.6	100627	81248.7	0.101094	11.75	11165	0.0596589	0.49	8174
Q62433_S333___1	Q62433	Ndrg1	Protein NDRG1	ASMTRLMRSRTASGSSVTSLEGTRSRSHTSE	S	333	14542.6	7726.96	10990.1	10711.1	10221.2	11953	11438.1	22053.8	14507.5	12567.7	15032.1	19180.8	11232.6	11576.2	9143.58	13410.5	8807.48	10673.6	17670.2	17546.6	12621.7	10751.7	15330.3	13915.5	13436.1	10427.5	17578.7	11042.1	12196.9	7749.73	13511.6	12968.7	0.0342969	13.62	2227	0.257765	9.19	584
Q62441_S208___1	Q62441	Tle4	Transducin-like enhancer protein 4	NDHQRDRDSIKSSSVSPSASFRGSEKHRNST	S	208	76958	60386	74186.3	68812.9	67357.4	63712.3	76661.1	86582.8	82895.2	63038.8	86768.3	93478	81475.2	74368.7	74414.4	99636.1	73666.5	46996.9	74374	82508.5	69148.7	55110.8	79772.2	79616.9	74468.5	88570.4	90848.1	83185.7	86597.9	62052.7	73678.2	83126.5	0.069751	17.77	4198	0.0343206	16.36	6604
Q62448_S394___1	Q62448	Eif4g2	Eukaryotic translation initiation factor 4 gamma 2	GSGIGTGPGVIQDRFSPTMGRHRSNQLFNGH	S	394	100742	118193	86459.2	111925	112044	118940	109087	96934.6	103807	149247	94555.5	97703.7	119403	104150	81380.7	84361	105015	128596	108972	97499.8	104202	110534	117683	103987	111746	96429.4	101562	89349.4	142856	108732	106492	91187.7	0.174051	11.38	6109	0.153347	2.6	5331
Q62470_S1044___1	Q62470	Itga3	Integrin alpha-3;Integrin alpha-3 heavy chain;Integrin alpha-3 light chain	LYEAKRQKAEMKSQPSETERLTDDY______	S	1044	30779.5	20671.1	28423.1	30765.2	29449.5	38854.9	30740.2	30886.7	25118.7	21324.9	29539.5	32464.4	28294.3	24260.4	21262.3	22415.3	17485.9	27321.7	37175.9	35298.5	33300.5	32128.4	35056.1	30484.6	27284.1	29585.2	24827.1	27077.4	20985.8	33083.5	35900.6	21520.2	0.0342969	9.38	3505	0.122447	8.8	2363
Q62504_S2366___1	Q62504	Spen	Msx2-interacting protein	ITETRASEAEQTQSESPAAEEATAATPEAPQ	S	2366	51965	42709.1	48231.2	49880.9	33156.9	38922.9	43614.2	49599	41109.8	22540.5	56451.6	54292.2	40021.6	30366.3	51037	59817	40239.1	34284.2	57212.8	50368.3	40780.5	36542.1	50206.2	51608.1	32574.9	38953.4	54413.8	73946.3	28434.2	33818.2	47439.9	49802.7	0.191022	1.22	2684	0.153347	11.68	2949
Q62504_S1395___1	Q62504	Spen	Msx2-interacting protein	LRKRSVRDLEPGEVPSDSDEDAEHRSQSPRA	S	1395	20546.2	16657.2	22113.6	23062.6	17620.3	19482.5	23121.4	26655.6	19264.1	14090.2	24965.4	24502.8	18773.8	18434.6	22651.9	27130	18670.8	17523	30038.2	25456.1	16857.1	18907.8	28847	23898.5	19217.9	21483.1	24272.1	27565.8	18115	17875.1	23842.4	23836.2	0.315326	4.44	43.25	0.190509	12.33	481.9
Q63918_S293___1	Q63918	Sdpr	Serum deprivation-response protein	NHQKASSGKSSPFKVSPLSFGRKKVREGESS	S	293	569507	674493	539848	560483	631524	731130	669389	833417	647057	899952	585452	568218	658125	604108	544555	508264	848078	1.09534e+06	645925	617145	910086	942249	653440	601848	851271	741576	583236	615425	893065	822417	732403	736385	0.0342969	11.46	72849	0.190509	2.09	48239
Q63918_S327___1	Q63918	Sdpr	Serum deprivation-response protein	ETKLEDQMQEDREEGSFTEGLSEASLPSGLM	S	327	25037.2	24507.4	24699.7	21062.6	29498.4	37021	26402.9	25142.1	28015.3	29525.6	25882	24653.2	27492.5	28711.7	23331.5	21650.5	22727.1	41909.1	26775.4	26396.5	29220.2	27829.3	26501.5	19956.4	31408	28436.9	26577.9	24320.1	38229.3	35086.9	35171.3	23698.1	0.0297824	11.79	2363	0.122447	22.38	3074
Q63918_S359___1	Q63918	Sdpr	Serum deprivation-response protein	GSAEDAEKSARRGNNSAVGSNADLTIEEDEE	S	359	279044	542797	374693	381900	409016	430648	451288	505127	405004	530839	362809	340072	657553	489429	380064	322572	447145	727900	347858	405438	533674	497904	391579	407375	462748	504254	394108	373888	666561	683119	469298	375116	0.191022	13.02	5547	0.210762	23.52	44520
Q63918_S363___1	Q63918	Sdpr	Serum deprivation-response protein	DAEKSARRGNNSAVGSNADLTIEEDEEEEPV	S	363	251755	278229	238237	266681	279039	291484	305692	320510	293409	358219	225866	225262	398274	341674	289038	268881	386346	424134	267621	249538	329221	399707	295770	310226	377526	362625	283558	299785	388124	391840	441370	325684	0.0898965	19.53	8001	0.122447	21.33	19291
Q63943_S231___1	Q63943	Mef2d	Myocyte-specific enhancer factor 2D	ACPSPVGNGYVSARASPGLLPVANGNSLNKV	S	231	242450	242237	185956	186501	234332	258106	222959	201788	234494	242724	219974	219795	268411	209393	194059	182123	236768	241879	231252	226250	238341	245836	233304	223293	245511	240576	211076	198807	254337	245489	257712	216747	0.174051	12.29	9764	0.122447	1.38	5883
Q63943_S98___1	Q63943	Mef2d	Myocyte-specific enhancer factor 2D	DIIETLRKKGFNGCDSPEPDGEDSLEQSPLL	S	98	249241	219348	224629	238412	244055	236652	215578	237062	272308	240208	213033	218683	286203	307742	215092	236062	275672	307929	273599	282281	269746	285087	221480	227209	277037	251293	243015	189995	297732	302040	323967	274459	0.23396	21.34	9838	0.0150091	0.45	29409
Q63943_S437___1	Q63943	Mef2d	Myocyte-specific enhancer factor 2D	TVTTHPHISIKSEPVSPSRERSPAPPPPAVF	S	437	42255.9	45224	39371.7	47830.1	56122.4	63448.6	63607.1	38920.5	58522.1	68879.2	38931.9	40181.7	71232.9	47882	36253.7	31023.3	46676.2	77514.2	39292.5	49063.7	57198.3	58552.2	45166.5	44034.1	54951.3	60067.5	45772	37378.7	58042.4	59164.1	54295.9	39582.7	0.191022	11.56	5323	0.314918	1.62	1748
Q63ZW7_S482___1	Q63ZW7	Inadl	InaD-like protein	RETVAEPPKVPERAGSPKPEANLSVEAEEIG	S	482	986515	1.23016e+06	977699	1.15937e+06	1.16139e+06	1.01083e+06	1.17065e+06	990808	1.22406e+06	1.22369e+06	1.09545e+06	946123	1.40625e+06	1.09862e+06	1.14236e+06	1.10767e+06	1.49691e+06	1.35173e+06	1.0626e+06	946016	1.17163e+06	1.52657e+06	1.21034e+06	1.20956e+06	1221989	1.48448e+06	1.15826e+06	1.23931e+06	1.41874e+06	1.34123e+06	1.12932e+06	1.2461e+06	0.191022	20.39	37033	0.257765	15	21507
Q63ZW7_S1400___1	Q63ZW7	Inadl	InaD-like protein	VVDDNMVAEQQKESESPDSAACQIKQQTYST	S	1400	16227.8	19525.7	16263.3	18290.9	21854.4	25526.3	18972.8	18713.2	21125.7	23190.7	16610.4	16248.9	23814.8	21819.2	16319.4	18741	15757	26724.8	17089.6	16254.9	19671.4	26094.5	18986	17715.8	21492.7	22571.9	22248.4	17901	24327.9	25881.4	24292.3	19807.8	0.0898965	12.19	876	0.0392378	18.51	1293
Q63ZW7_S647___1	Q63ZW7	Inadl	InaD-like protein	PFTLVCCRRLFDDEASVDEPRTMEPALLEAE	S	647	343549	302020	347896	381068	299935	326326	316126	445064	294717	280450	385749	355888	305730	275855	352989	378388	258723	276646	404728	333356	318343	323002	381602	375667	308784	368463	321950	348047	283662	321162	377397	311289	0.23396	6.88	8038	0.122447	11.9	14449
Q63ZW7_S156___1	Q63ZW7	Inadl	InaD-like protein	STGGLGFSVVALRSQSLGLIDIFVKEVHPGS	S	156	13621.4	14532.5	13580.6	13752.3	15219.4	16849.4	13565.3	12976.6	13455.1	21260.1	12862.2	13676.7	16349.9	15805.7	12432.8	14296.4	16016.4	17622.5	13759.6	11492.1	13927.5	16346.7	13091.5	14001.1	20680.6	19526.7	16077.5	14583.9	19776.9	16265.2	17114.2	14989.3	0.257896	15.04	558	0.0523839	18.1	1503
Q64012_S294___1	Q64012	Raly	RNA-binding protein Raly	VQTRDDGDEEGLLTHSEEELEHSQDTDAEDG	S	294	1.05733e+06	920075	1.1476e+06	1.23813e+06	1.21101e+06	1.53967e+06	1.21454e+06	1.45528e+06	1.06055e+06	1.67706e+06	1.20117e+06	1.55346e+06	930649	1.17259e+06	1.00353e+06	1.47596e+06	912225	1.1674e+06	1.40959e+06	1.55149e+06	1.08849e+06	1052286	1.22098e+06	1.14841e+06	1.4598e+06	1.05854e+06	1.4366e+06	1.0467e+06	1.03176e+06	1.04763e+06	1.89639e+06	1.1813e+06	0.0464668	12.59	155912	0.347763	21.55	78575
Q64012_S301___1	Q64012	Raly	RNA-binding protein Raly	DEEGLLTHSEEELEHSQDTDAEDGALQ____	S	301	182965	198569	213977	181364	209022	238917	231867	238612	232712	234901	192244	190717	236476	246290	199182	210385	220871	243443	220249	194541	216173	261909	194152	206545	212512	226078	183014	221749	229508	231416	256030	234765	0.0789504	13.1	7807	0.0596589	23.62	8353
Q64012_S135___1	Q64012	Raly	RNA-binding protein Raly	QDYFCARLFDYRGRLSPVPVPRAVPVKRPRV	S	135	156574	199302	198467	178997	158311	169298	184460	217178	165713	159876	201948	189431	168639	170607	178486	201617	210819	148127	201287	174355	196005	177143	231773	227671	145053	188574	204765	214284	173553	126113	173996	192561	0.420679	4.56	1577	0.0392378	10.04	17753
Q64012_S270___1	Q64012	Raly	RNA-binding protein Raly	CSSSSRLPAPQEDTASEAGTPQGEVQTRDDG	S	270	53221.6	63202	91685.8	72710.7	54726.7	53762.7	76660.7	76066.8	55649.4	57337.2	79924.7	89180.6	62039.8	52263.8	81996.3	82323.6	57193.9	52501.5	90664.8	86163.8	50302	63897.6	92761.4	85284.1	51544.2	62353.2	66421.9	88617.8	54908.1	56675.3	65889.6	80943.6	0.257896	21.1	2401	0.257765	7.84	2925
Q64092_S545___1	Q64092	Tfe3	Transcription factor E3	VGGLSGGALSPLRAASDPLLSSVSPAVSKAS	S	545	130563	168468	133687	164283	168758	170130	178842	152359	156087	180149	127749	160279	182782	143133	134026	147137	123579	188023	132096	163470	169615	160405	157291	160033	168068	138031	161409	131947	186416	212625	150821	144640	0.113885	10.82	7735	0.232692	22.82	5159
Q640N2_S328___1	Q640N2	Arl13b	ADP-ribosylation factor-like protein 13B	RVVDSYREALSQQLDSEDEQDQRGSESGENS	S	328	62665.6	63394.4	66320.3	55030.7	61604.1	67482	64331.1	59242.3	60415.2	49697.4	82026.9	61716.5	62164.6	54914.9	70671.4	69912.8	57421.4	61085.6	65093.2	66708.2	56913.2	58985.4	66841	74908.4	61320.2	63747.2	60442.5	68382.1	53498.7	63643.9	51501.4	66086.9	0.257896	18.31	682	0.136823	10.51	2339
Q64127_S812___1	Q64127	Trim24	Transcription intermediary factor 1-alpha	NSSNGKSEWSDASQKSPVHVGETRKEDDPNE	S	812	35752.9	40553.2	40598.3	40628	31704.3	35130.7	40599	49537.9	46388	38569.8	62160.1	57755.7	36334	38218.4	54276.5	51478	40478	33226.6	48141.8	41912.1	41593.5	38482.3	44597	41320.8	41275.8	55872	48403.8	45620.4	36412.4	31201.7	40301.3	46174.3	0.0538835	17.14	5637	0.0453232	13.78	4090
Q64152_S199___1	Q64152	Btf3	Transcription factor BTF3	DDDEVPDLVENFDEASKNEAN__________	S	199	147031	155852	155635	170233	160327	173354	160671	161612	153879	216670	158621	144063	157991	136848	117688	144875	120249	159753	148568	137091	148937	142417	156067	133608	159557	159212	127324	139324	162091	138253	129057	138807	0.0212798	11.13	11766	0.257765	12.85	2605
Q64152_S156___1	Q64152	Btf3	Transcription factor BTF3	LTEMLPSILNQLGADSLTSLRRLAEALPKQS	S	156	269509	267893	225773	279165	289865	305429	277543	234307	277086	405672	222307	255588	351386	351431	208468	290572	244165	303741	226469	218631	324380	274956	223623	202824	308537	234806	207474	207831	299651	243259	239842	235033	0.191022	18.2	12213	0.210762	3.24	4556
Q64261_S319___1	Q64261	Cdk6	Cyclin-dependent kinase 6	ERYKDNLNSHLPSNQSTSELNTA________	S	319	710861	697744	669708	573391	713063	557756	668984	499272	629356	276579	519444	399934	482243	403389	503493	319055	499999	500164	672503	500558	677045	723856	742406	790433	413232	597261	405787	495247	561857	584680	445278	373981	0.0103354	5.99	77442	0.0112527	8.27	135590
Q64318_S682___1	Q64318	Zeb1	Zinc finger E-box-binding homeobox 1	LPVGSAMNGSRSCTSSPSPLNLCSARNPQGY	S	682	43329.3	29021.3	34720.4	39879.4	33704.7	33394.1	32947.4	37716.3	33760.9	28756.1	53820.8	53394.9	36018.4	31899.7	46869	53806.2	30047.3	32072	49580	47613.6	32310.4	33267.7	43794.2	45428.1	36410.4	35884.2	49560.5	43232.3	31881.2	31443.5	37597.6	44851.1	0.141145	19.36	3601	0.17062	12.86	1145
Q64318_S302___1	Q64318	Zeb1	Zinc finger E-box-binding homeobox 1	KTSQCSSPSLSTSPGSPTRPQIRQKIENKPL	S	302	21716	19946.3	21837.8	25714.2	19016.8	18570	20984	24915.3	19144.9	14757.5	26224.5	26712.6	21504.6	18676.3	22990.8	26780.4	20859.1	16730	24944.4	27162.9	18180	19945.1	27202	28560.9	21719.9	23542.1	27165.7	30346.6	16773	17937	23825.6	25890.2	0.191022	23.71	762	0.0868338	13.23	1886
Q64337_S24___1	Q64337	Sqstm1	Sequestosome-1	YLLGKEEATREIRRFSFCFSPEPEAEAQAAA	S	24	191913	182301	153700	170261	163740	151819	167159	146399	210761	253135	195664	179253	240816	222737	193351	173200	142896	221237	145168	175446	187879	157713	152295	152396	239378	316077	175440	179347	266924	237837	280633	224808	0.00530376	19.31	23632	0.0129328	19.46	31251
Q64442_S206___1	Q64442	Sord	Sorbitol dehydrogenase	VAKAMGAAQVVVTDLSASRLTKAKEVGADFT	S	206	157786	121553	135670	135040	139429	141610	143813	145932	139812	151283	132856	139912	146922	146797	125796	122397	145977	132957	158112	143171	141284	141912	135920	140592	165533	148199	136738	133913	141207	131838	167337	143019	0.191022	11.3	11033	0.232692	20.96	2527
Q64442_S208___1	Q64442	Sord	Sorbitol dehydrogenase	KAMGAAQVVVTDLSASRLTKAKEVGADFTIQ	S	208	208271	224602	216227	220411	252654	254935	225304	205496	231970	266421	203905	228219	254917	229734	219476	224884	239279	282069	250590	218730	232149	232511	197671	221896	254944	235558	215506	222306	245553	233509	276260	211526	0.101094	14.23	5729	0.0678731	23.53	11389
Q64446_S1450___1	Q64446	Atp7b	Copper-transporting ATPase 2	LSRHGGAAEDGGDKWSLLLSDRDEEQCI___	S	1450	139756	164437	123110	129561	191544	157365	151446	99504.5	197061	208177	134438	121132	185330	165126	115715	101012	232724	249187	127593	121494	203891	259685	160758	169645	182952	251730	123216	152777	242067	221438	152272	138872	0.191022	13.89	12512	0.210762	8.11	5746
Q64446_S446___1	Q64446	Atp7b	Copper-transporting ATPase 2	ETFTINPVRNFKSGNSVPQTMGDIAGSVQKM	S	446	121934	117815	116543	117080	131145	139034	125446	119039	134204	124865	126176	122246	106898	118651	107322	103497	127437	121006	135534	121147	154484	124826	141372	143343	139318	151430	125769	132339	125336	127896	128672	110427	0.00398828	10.79	9529	0.0343206	11.53	9329
Q64459_S134___1	Q64459	Cyp3a11	Cytochrome P450 3A11;Cytochrome P450 3A41	SISKDDEWKRYRALLSPTFTSGKLKEMFPVI;SISKDEEWKRYRALLSPTFTSGKLKEMFPVI	S	134	67761.4	64250.3	73204.6	70337.2	74619.8	75510.2	78865.1	72161.6	70873.3	69092.1	75349.6	77590.3	66310.7	80021.9	69822.7	67277.2	67322.6	71141.1	75267.2	73102.3	70327.8	68473.9	88063.4	77136.9	68755.6	70080.3	76818.4	71401.9	59462	60419	86816.2	73722.4	0.0464668	12.06	2833	0.210762	9.73	2509
Q64464_S501___1	Q64464	Cyp3a13	Cytochrome P450 3A13	ENPLLLKVVSRDETVSDE_____________	S	501	25964.8	33258.9	21733.3	29853.1	25559.3	22123.7	24757.5	24673.3	28018.9	30118.3	25917.9	22727	29386.4	42086.4	28991.5	38558.1	34603.5	27782.8	14108.1	20918.4	33677.6	24800.6	39360.1	27241.6	38495.6	27484.2	28754.8	32767.1	35902.4	25937.8	25056	32132.5	0.0178351	22.17	4187	0.109783	14.29	3127
Q64511_S1537___1	Q64511	Top2b	DNA topoisomerase 2-beta	TTPKGKGRGAKKRKASGSENEGDYNPGRKPS	S	1537	19609.5	20096.3	18831.5	17128.7	22166	27725.2	21718.4	28118.4	23887.5	19510.9	26404.1	24649.9	26595.8	25805.6	17642	24203.9	16411.2	16463.9	28318.9	18600.6	24577.6	18484.4	22063	21998.7	23320.2	23854.2	27274.6	21560.4	21279	14478.9	21153.2	18886.1	0.0464668	13.71	1948	0.0343206	13.11	2274
Q64511_S1539___1	Q64511	Top2b	DNA topoisomerase 2-beta	PKGKGRGAKKRKASGSENEGDYNPGRKPSKT	S	1539	38840.3	40168.2	35187.1	35756.8	41154.9	49068.1	38327.5	51698.6	40431.7	38951.8	43934.7	40603.1	44659.2	46465.7	31931.7	41145.2	42728.7	35287.8	44574.5	33346.7	44449.5	36974	37201	42835.4	38719.2	46649.3	46633.8	37983.5	46435.5	29640.1	37229	34471.4	0.0615282	11.72	2400	0.0678731	12.52	2176
Q64511_S1511___1	Q64511	Top2b	DNA topoisomerase 2-beta	RAPKQKKIVETINSDSDSEFGIPKKTTTPKG	S	1511	1.38258e+06	967050	1.01874e+06	1.25589e+06	1.42083e+06	1.94868e+06	1.06823e+06	1.56937e+06	1.27031e+06	2.238e+06	1.23424e+06	1.83636e+06	1.28764e+06	1.44576e+06	1.1068e+06	1.60314e+06	842931	1.27517e+06	1.31492e+06	1.67084e+06	1.38799e+06	876225	1.04969e+06	886757	1.83127e+06	1.05594e+06	1.39465e+06	1.0084e+06	1.13372e+06	1.15121e+06	1.79961e+06	1.45482e+06	0.0615282	13.98	215219	0.0868338	21.18	157802
Q64511_S1568___1	Q64511	Top2b	DNA topoisomerase 2-beta	KTASKKPKKTSFDQDSDVDIFPSDFTSEPPA	S	1568	1.66572e+06	1.93703e+06	1.78994e+06	1.87408e+06	2.13799e+06	2.01928e+06	1.89987e+06	1.95365e+06	2.04031e+06	2.60665e+06	1.79671e+06	1.84245e+06	2.27752e+06	2.11899e+06	1.76852e+06	1.93554e+06	1.99817e+06	2.58081e+06	1.90384e+06	1.88615e+06	1.95163e+06	2.09059e+06	1.87241e+06	1.66871e+06	2.07893e+06	2.06647e+06	1.79976e+06	1.98481e+06	2.19881e+06	2.01055e+06	2.36343e+06	2.22622e+06	0.101094	15.1	92328	0.0453232	22.78	138977
Q64511_S1453___1	Q64511	Top2b	DNA topoisomerase 2-beta	PSYSQKSEDDSAKFDSNEEDTASVFAPSFGL	S	1453	602092	717808	592886	657820	801890	789048	687953	643355	730701	941126	684569	630284	865162	928987	672532	762282	709747	873164	663328	655916	754061	797624	582029	505719	903074	898567	750360	676495	912052	757751	789769	771773	0.0538835	17.65	45559	0.0392378	19.92	67704
Q64511_S1600___1	Q64511	Top2b	DNA topoisomerase 2-beta	PRTGRARKEVKYFAESDEEEDVDFAMFN___	S	1600	200728	229664	220690	236443	239301	249130	219229	218108	220069	310335	207427	213004	250094	253449	199295	197786	235263	299373	240413	210241	235496	231979	218548	224623	251636	238920	218324	203303	296699	248173	253649	215823	0.257896	13.16	7532	0.109783	23.9	14214
Q64511_S1363___1	Q64511	Top2b	DNA topoisomerase 2-beta	LRRAAAERPKYTFDFSEEEDDDAAAADDSND	S	1363	420269	532149	456143	450471	574578	468149	483690	490571	549808	687726	450190	408172	580100	543672	418608	395399	568049	719423	413487	386441	517815	578799	428343	416796	514072	618070	434576	459451	644394	545220	468768	513024	0.191022	13.34	27128	0.17062	22.02	25479
Q64516_S83___1	Q64516	Gk	Glycerol kinase	IEKTCEKLGQLNIDISNIKAIGVSNQRETTV	S	83	41058.6	49423.6	50246.5	44955.2	56049.2	55053.1	43467.1	47898.3	54699.2	78124.1	49909.7	57318.8	59832.1	53486.1	49292	35957	57202.6	58051.7	53069.4	51085.9	46478.2	51335.1	43368.5	57736.3	66854	54591.3	56529	50012.4	62501.9	51569.9	59247.1	47089.7	0.0615282	14.68	6418	0.109783	20.15	4203
Q64707_S50___1	Q64707	Zrsr1	U2 small nuclear ribonucleoprotein auxiliary factor 35 kDa subunit-related protein 1	RLRALEAPPEEDDDVSANEELAERLLEIERQ	S	50	93951.9	88789.1	102425	84934.5	90622.3	88177.5	112112	130473	84032.9	88335.7	85858.6	76610.5	100443	101289	82738.9	83011.8	96993.1	82737.4	114566	98917.4	114009	98714.9	92611.2	92313.3	96297.9	91903.2	83477.7	114039	95356	90606.4	102424	78695.5	0.0342969	6.8	8560	0.136823	8.89	2671
Q64727_S290___1	Q64727	Vcl	Vinculin	SKLNQAKGWLRDPNASPGDAGEQAIRQILDE	S	290	248176	251862	244056	258163	277833	312942	256788	295851	285270	260930	259193	240944	291529	272153	241185	261235	311218	326666	276979	271429	324996	364856	318304	264547	319645	366944	290646	300189	336322	324112	382113	326070	0.0615282	10.88	10221	0.0596589	18.3	11831
Q64727_S346___1	Q64727	Vcl	Vinculin	MTDQVADLRARGQGASPVAMQKAQQVSQGLD	S	346	19937	24651.9	17188.7	20951	17719.5	20964.3	19536.5	19651	18887.9	19430.6	17602	14083.1	24558.2	28415.3	15696.9	21874.7	20026.7	21865.5	16467.2	14339.7	28852.6	20178.2	23488.8	17282.6	21674.5	17475.4	17397.7	19490.4	30866.2	17223.1	23260.5	16839.7	0.0342969	1.06	1967	0.109783	11.31	426.9
Q64727_S721___1	Q64727	Vcl	Vinculin	VEKMTGLVDEAIDTKSLLDASEEAIKKDLDK	S	721	233402	260731	221282	281872	241807	288032	241561	246806	297990	285490	277343	240463	282292	262894	257933	272894	349534	345263	297863	239986	290314	307110	263597	279760	290400	340542	301722	318703	352425	297591	292529	261898	0.0615282	17.05	10426	0.17062	19.58	22875
Q64735_S454___1	Q64735	Cr1l	Complement component receptor 1-like protein	EKYKEVGIHLNYKEDSCVRLQSLLTSQENSS	S	454	3.89913e+06	3.78012e+06	4.24184e+06	3.67518e+06	4.30619e+06	4.24334e+06	4.34803e+06	4.21546e+06	3.92546e+06	2.92108e+06	3.84416e+06	4.05928e+06	3.92484e+06	3.41371e+06	3.83769e+06	2.97488e+06	4.29278e+06	4.23941e+06	4.88583e+06	4.48856e+06	4.44199e+06	4.74408e+06	4.50622e+06	4.69535e+06	3.95908e+06	4.92373e+06	3.78747e+06	4.29967e+06	4.08794e+06	4.1788e+06	4.02407e+06	3.5951e+06	0.0148683	8.49	307797	0.0215894	8.27	215814
Q64735_S477___1	Q64735	Cr1l	Complement component receptor 1-like protein	LTSQENSSTTSPARNSLTQEVS_________	S	477	226455	269114	199668	218672	252489	264154	214711	193026	246028	310686	201966	215757	310212	269300	197103	231332	256299	297908	230672	207722	271490	269404	212355	229952	320148	292358	220605	241479	300410	281369	280162	256625	0.210801	19.06	7763	0.0868338	19.51	11680
Q65Z40_S468___1	Q65Z40	Wapal	Wings apart-like protein homolog	GSSNYKIKYFGFDDLSESEDDDDDDCQVERK	S	468	232370	177752	163006	176759	259368	273604	199652	198382	214570	315704	180295	200673	244791	254678	167149	206107	161969	273409	223200	203307	230955	201385	193546	171380	269579	201228	203321	168459	239499	212016	240377	215172	0.0898965	13.43	18329	0.0983398	22.3	11808
Q65Z40_S77___1	Q65Z40	Wapal	Wings apart-like protein homolog	PKVEEEDTGDPFGFDSDDESLPVSSKNLAQG	S	77	750448	835050	991563	930825	916823	645136	798787	822843	879398	914820	948966	942836	950067	809556	731771	728976	929982	1.10632e+06	992771	957397	750585	858237	932898	980059	909279	1.05172e+06	840728	843179	1.1412e+06	896329	933287	894516	0.156624	17.05	29028	0.0678731	0.06	54135
Q67FY2_S88___1	Q67FY2	Bcl9l	B-cell CLL/lymphoma 9-like protein	KGVGAGSHGAKANQISPSNSSLKNPQAGVSP	S	88	134679	114933	103483	131444	143131	149739	118771	106731	138944	202881	106187	119808	182103	171389	130997	117026	141716	147611	123618	134158	142112	143003	106872	102733	170620	153773	125895	110947	161222	160093	133441	128186	0.127807	18.47	9156	0.109783	21.39	9332
Q68ED3_S545___1	Q68ED3	Papd5	Non-canonical poly(A) RNA polymerase PAPD5	PKQLLCRPPTVTRVGSQDVSLEVSQAVGKMQ	S	545	127140	124593	138993	145708	166214	141141	162233	143883	97310.3	67043	121589	114311	98554	86406.6	105131	87417.5	89650.3	117621	116654	115945	148792	149149	150540	144867	91207.3	79194.1	114725	116673	97913.4	95743.7	114529	101479	0.00325077	7.44	25266	0.0112527	8.21	25832
Q68FD7_S261___1	Q68FD7	Fnip1	Folliculin-interacting protein 1	RELNEDRDSGIARSASLSSLFITPFPSPNSS	S	261	175424	150787	208242	222651	232880	243196	220943	173191	194435	264050	188227	193280	218104	203511	170645	183121	209224	248053	209555	190311	202107	209721	183220	202907	246171	233090	232699	199419	250472	237032	255518	200502	0.127807	12.07	14157	0.0392378	20.27	14947
Q68FE2_S18___1	Q68FE2	Atg9a	Autophagy-related protein 9A	QFDTEYQRLEASYSDSPPGEEDLLVHVAEGS	S	18	193559	229556	147889	193154	230539	239444	201175	187097	229870	293426	172579	180916	269052	267808	191318	208444	221996	244643	138057	162638	202691	193378	156128	146196	241216	196092	181968	161736	243273	230456	187313	194041	0.141145	17.5	12023	0.109783	21.11	15332
Q68FE6_S748___1	Q68FE6	Fam65a	Protein FAM65A	LASSGSKPLTSPAPDSPEQIPKSPSSSPSSS	S	748	90839.4	108875	118701	99625.1	117571	111986	133452	122376	120553	109410	113510	125828	109656	113250	105347	116795	110362	127160	118440	119649	99929.7	127100	118748	120113	97487.9	127145	130495	121607	84599.6	93330	116474	132196	0.0212798	12.6	7384	0.122447	9.61	3640
Q68FE6_S22___1	Q68FE6	Fam65a	Protein FAM65A	RPQRRLLSARVSRSQSFAGVLGSHERGPRSF	S	22	54839.5	57277.3	77636.7	68610.4	53271.8	52380.5	70984.2	59045.5	57966.3	50622.6	81818.9	75915.2	57823.9	55866.3	74673.8	69047.2	70035.8	62387	84415.3	70172.5	67256.2	64329	71080.1	77971.9	59185.9	63835.6	76511.8	85063.7	53298.6	62270	62658.7	63562.9	0.156624	20.46	4307	0.0596589	9.32	3494
Q68FF6_S605___1	Q68FF6	Git1	ARF GTPase-activating protein GIT1	SRHASKLSRHGSGADSDYENTQSGDPLLGLE	S	605	320255	382159	389424	340745	359391	494854	389714	449049	330462	545054	360594	400184	471006	395535	305245	326767	348222	453997	388535	410609	444229	505482	401041	337044	462297	429482	359960	385155	456354	432051	442505	342305	0.0898965	12.02	31728	0.347763	13.32	606
Q69Z38_S1206___1	Q69Z38	Peak1	Pseudopodium-enriched atypical kinase 1	SISYELKGLDVESYESLERPLHKERPVPSAA	S	1206	73039.9	102491	59693.9	44283.5	87862.6	70138.7	57467.2	49294.4	69289.6	77181.3	42825.4	35847.4	92057.6	68225.8	44140.2	33014.4	118475	104535	30942.9	35714.2	92710.8	122345	49424.9	51360.7	55572.7	69137.5	30191.2	53796.9	93555.2	76475.8	55201.6	46305.4	0.156624	5.6	4958	0.190509	5.42	15111
Q69ZA1_S664___1	Q69ZA1	Cdk13	Cyclin-dependent kinase 13	LPLPPELPGGDDLSKSPEEKKTAAQLHSKRR	S	664	225593	267710	223182	218406	275057	302965	228236	192753	288255	373137	216621	254138	338790	320165	223869	211850	289575	312850	295517	228840	285503	305339	180266	229380	364672	298258	220819	234958	332181	327692	262504	207554	0.141145	16.67	17351	0.210762	21.98	16302
Q69ZA1_S384___1	Q69ZA1	Cdk13	Cyclin-dependent kinase 13	PSYSRHSSYERGGDVSPSPYSSSSWRRSRSP	S	384	43123.2	36045.5	42343.3	47843.8	40126.2	47552.3	47218.7	45588.5	44323.8	41190.3	49362.1	51652.1	36410	38921.9	42854.4	46570.7	45182.1	36456.1	49709.2	44320.3	40932.4	45704.2	48842.2	47240.8	43335.7	52896	52269.7	50943.4	33123.5	41034.4	50688.4	46350.3	0.069751	12.6	2580	0.0678731	13.49	3240
Q69ZC8_S146___1	Q69ZC8	Gpalpp1	GPALPP motifs-containing protein 1	DPGQVSSFFNSEEAESGEDEDIVGPMPAKGP	S	146	660185	795496	678459	704985	802785	803548	711391	695213	774823	1.05108e+06	653475	643703	923424	783396	634984	683894	848612	1.02787e+06	661855	717153	815560	893099	668203	646858	839389	850162	683406	722488	994639	908461	923686	753944	0.210801	14.6	27169	0.0678731	22.69	60851
Q69ZC8_S104___1	Q69ZC8	Gpalpp1	GPALPP motifs-containing protein 1	FFGPALPPGFKKQDDSPPRPIIGPALPPGFI	S	104	486081	537697	511359	503943	574022	602711	570769	553921	521349	725848	500606	532093	584140	552433	478192	544314	569110	708124	574687	535101	528166	619468	547239	472322	669175	650612	528892	582909	661733	571238	690887	579572	0.0402813	12.75	31355	0.0596589	21.17	39025
Q69ZF3_S893___1	Q69ZF3	Gba2	Non-lysosomal glucosylceramidase	QLALQQQQHKKSRRPSVTQGTGLSTQPECGP	S	893	27304.9	34035.4	28715.5	31481.9	30644.1	27813.5	30213.4	35221	33812.4	25017.7	36171.4	30559.1	30456	30650.2	36251.6	37539.5	29901.3	24563.7	25220.9	30460.4	23792.6	31665.7	35276.3	32983	26885	26280	31579.7	39684.1	27620.3	25089.9	23860.2	27381.5	0.113885	21.74	1002	0.0596589	11.88	2714
Q69ZF7_S661___1	Q69ZF7	Cnnm4	Metal transporter CNNM4	PDRSPALPTPLSRSASLSYPDRNTDLTSTSL	S	661	24739.1	32858.6	32547.1	26120.8	27039.4	24784.9	30414.4	31041.9	26683.5	22334.1	28222.6	22092.6	29668.5	29929.1	22134	18507.5	38465.8	31161.5	24505	21656.7	27650.2	38784.5	28074.5	30998	25820.2	34212.5	19681.1	24867.3	34749.9	24641.8	20960.8	19836.6	0.069751	6.06	1509	0.0868338	8.17	2603
Q69ZH9_S515___1	Q69ZH9	Arhgap23	Rho GTPase-activating protein 23	QLTPARQMNLGFGDESPEPEARGERLGRKVA	S	515	18097.5	18096.9	19478	21343.4	22267.9	21407.8	19608	20681.9	18318.8	20433.8	21157.3	22711.1	20060.7	19101.9	17509.5	19180.3	21868.1	20811.5	22051.3	21328.7	21224.3	22873.4	21500.5	23395.5	20322.7	21297.7	21592.2	21093.2	20252.7	20650.8	25964.7	22380.3	0.0342969	11.71	1107	0.109783	4.2	249.5
Q69ZH9_S619___1	Q69ZH9	Arhgap23	Rho GTPase-activating protein 23	RRSSYLLAITTERSKSCDDGLNTFRDEGRVL	S	619	68334.4	75618.5	82061.5	73535.4	64964.3	64433.4	82915.7	93094.1	61372.8	52504.6	81579.1	81159.2	67234.3	67825.6	83415.2	66930.9	77091.1	53468.1	86223.6	75179.9	72448.2	71347.6	82897.4	83029.2	50703.4	61900.4	77722.3	85735.4	62546.8	52316.4	69061.3	67489.7	0.141145	5.19	2849	0.0868338	8.6	5143
Q69ZL1_S708___1	Q69ZL1	Fgd6	FYVE, RhoGEF and PH domain-containing protein 6	QRAESLDDRILSRHTSCTGDFGPEYENVRHY	S	708	19916.3	16705.5	14026.3	13232.1	18685.5	18955.1	19235.1	15248.6	17068.2	15035.7	14192.8	14792.8	21816.7	17248.9	16328.7	19411.6	24370.3	19532.4	16617	19943.5	16048.3	22456	15988.5	23593.9	19735.6	19926.4	13821.2	17797.6	15801.6	16553.3	18395.4	15138.8	0.101094	2.6	493.6	0.0523839	6.81	1167
Q69ZL1_S1167___1	Q69ZL1	Fgd6	FYVE, RhoGEF and PH domain-containing protein 6	IEEYAKKRITFCPSRSLDEDSERKEEVSPLG	S	1167	78970.8	74818.9	79025.1	94897.6	87289.3	87004	74189.1	86052.2	70533	65454.4	78810.3	93322.2	78277.4	75476.6	62941.1	65687.8	64487.9	81292.4	82448.2	66756.5	86540	81792.7	110866	89504.6	61704.2	73082.7	60793.7	86721.7	58301.2	66624.7	80088.6	69744.6	0.0402813	8.23	4480	0.0215894	8.89	11829
Q69ZL1_S557___1	Q69ZL1	Fgd6	FYVE, RhoGEF and PH domain-containing protein 6	KPVWKLPHPILPFSGSPEALKRVTLSLNNEP	S	557	128784	129988	122091	119071	146500	158326	132479	116812	137760	185502	128913	125544	182827	160198	109267	128197	134525	173099	132145	110251	135762	151906	132853	125688	165033	130602	128989	122690	148122	140515	133167	121308	0.141145	15.95	6762	0.314918	10.38	338.6
Q69ZR2_S1538___1	Q69ZR2	Hectd1	E3 ubiquitin-protein ligase HECTD1	VSSLLAAGAPMSSSASVPNLSSRETSSLESF	S	1538	114039	132139	96102.1	98506.2	149003	134953	99168.1	91024.3	126748	169942	86079.4	103967	151311	149531	91220.7	75774	143485	156711	103724	91678.5	144237	132531	104161	94151.4	159593	133794	106053	108387	137720	157648	103798	91291.2	0.315326	13.31	4733	0.257765	17.79	2596
Q69ZR2_S1777___1	Q69ZR2	Hectd1	E3 ubiquitin-protein ligase HECTD1	RRRAWDDDYVLKRQFSALVPAFDPRPGRTNV	S	1777	207756	219049	197280	298614	250852	253565	269008	169281	249683	280186	195293	244597	298352	296846	186933	247709	213683	277171	259331	197547	219993	215626	183029	188248	257771	219204	256641	231225	257996	258519	303694	247537	0.285732	19.25	14059	0.0215894	21.34	26925
Q69ZS7_S63___1	Q69ZS7	Hbs1l	HBS1-like protein	PEEEYGYEDLRESSNSLLNHQLSEIDQARLY	S	63	138768	114252	97779.5	118509	120980	123215	104650	82439.8	107335	118293	114690	113700	117480	97845.1	89796.5	88745.9	96181.5	124505	127768	99799.7	133126	131480	115861	124791	110496	97293.2	106375	78555.3	103313	123670	110372	75945	0.101094	8.47	3684	0.025157	7.34	11916
Q69ZS7_S152___1	Q69ZS7	Hbs1l	HBS1-like protein	PSKGKSVISRSSQSESEIVPKVAKMTVSGKK	S	152	59882.4	73031.2	62292.8	66886.1	66916.2	58973.8	82026.1	78824.6	58007.7	42278.6	72332.2	50869.3	85223.7	66444	56940.4	40879.8	86198.7	64448.3	58142.8	56149.6	65515.4	82451	87656	89051.8	50171.9	77602.2	63062.3	70774	90883.8	49153.6	46145.6	51377.1	0.0615282	6.15	6446	0.0392378	9.5	9707
Q69ZX6_S741___1	Q69ZX6	Morc2a	MORC family CW-type zinc finger protein 2A	KQSVATSGRKRSLAVSDEEEAEEEAEKRRER	S	741	295586	271463	261135	290194	270423	271963	287643	266021	327067	260440	315023	283869	312671	289818	295717	317402	358759	278853	298197	278152	292998	315347	303990	281332	298081	414583	308578	366195	306792	313620	340614	312142	0.0464668	19.61	10898	0.0453232	16.92	21933
Q69ZX8_S379___1	Q69ZX8	Ablim3	Actin-binding LIM protein 3	LDLRQRRASSPGYIDSPTYSRQGMSPTFSRS	S	379	17659.3	12443.1	15469.4	17169.1	14903.9	15805.9	15107	16273.6	13966.2	8600.24	16887.5	17962.7	12203.5	15507.6	18919	19034.7	12028.8	13561.1	18951.5	15018.3	16507.6	13022.2	23683.9	17342.2	11912.7	11320.3	19743.4	22093.5	15827.9	12678.9	21348.5	22853.2	0.191022	2.23	711	0.257765	15.92	524
Q69ZX8_S388___1	Q69ZX8	Ablim3	Actin-binding LIM protein 3	SPGYIDSPTYSRQGMSPTFSRSPHYYRSGPE	S	388	149227	178215	169223	188530	148228	155230	195309	161060	149810	120396	191070	146580	221167	167820	173127	162371	274089	179917	221343	177241	190439	222876	207284	217790	153727	174418	195602	215176	212114	162711	187472	176925	0.069751	1.2	11149	0.0596589	6.22	10410
Q69ZX8_S502___1	Q69ZX8	Ablim3	Actin-binding LIM protein 3	WTYHGSPKVPRARRFSSGGEEEDFDRSMHKL	S	502	160318	202535	161271	178700	161603	151224	188860	172505	151738	121291	198622	129693	167295	153227	158055	130847	254107	179631	194822	151891	198181	233593	236848	246267	149966	217919	161151	250519	211398	160230	136957	160367	0.0464668	5.17	8565	0.0453232	9.59	25531
Q69ZX8_S503___1	Q69ZX8	Ablim3	Actin-binding LIM protein 3	TYHGSPKVPRARRFSSGGEEEDFDRSMHKLQ	S	503	48491	45513.6	42264.1	53203.9	42511.1	43193.8	40471	47138.8	45526.2	41716.8	57302	50686.8	46696.8	45017.6	51430.4	53998.4	52447.3	48917.6	68137.6	55132.7	56948.9	54682.6	72819.9	63593.9	51324	55500.2	61100.3	65968	45655.4	46381	53133.3	47244.4	0.0789504	20.9	2728	0.0150091	10.48	5861
Q69ZX8_S277___1	Q69ZX8	Ablim3	Actin-binding LIM protein 3	KQAARAEKKLKHRRTSETSISPPGSSIGSPN	S	277	5222.33	6291.15	6142.47	11296.9	5451.33	6373.34	8179.38	11117.9	4778.54	2126.71	11388.8	8475.19	5145.94	3706.93	8643.5	7198.01	7264.91	4974.31	10974.1	7824.71	6908.78	8701.8	8962.53	9951.05	5068.28	8653.22	7793.86	10995.1	6865.06	5353.31	10223.8	8836.39	0.210801	6.66	610	0.232692	10.74	398.7
Q69ZX8_S282___1	Q69ZX8	Ablim3	Actin-binding LIM protein 3	AEKKLKHRRTSETSISPPGSSIGSPNRVICA	S	282	86165.2	68472.4	59422.9	75195.5	63925.5	57005.9	73469	73177.8	90209.2	73380.4	96796.8	91446.6	70297.3	106020	92393.5	78844.9	86063.4	59533.6	116665	110395	95113.3	70724	107962	105342	80648.9	99766	111295	121546	75264.3	76161	87463.9	102536	0.0212798	18.92	9455	0.122447	13.09	6228
Q69ZZ6_S378___1	Q69ZZ6	Tmcc1	Transmembrane and coiled-coil domains protein 1	SKPREIASLIRNKFGSADNIPNLKDSLEEGQ	S	378	790737	885242	733570	757043	850152	853745	776353	735791	838198	748159	699694	664745	899341	836069	756002	677305	817162	870044	617698	610763	828360	814712	606798	731036	700143	804138	664110	768428	802649	843538	622447	654269	0.127807	4.08	32551	0.382709	11.89	7262
Q6A026_S1194___1	Q6A026	Pds5a	Sister chromatid cohesion protein PDS5 homolog A	SRSREQSSEASETGVSENEENPVRIISVTPV	S	1194	3493.85	3858.74	4784.29	6317.78	4410.85	3005.65	6394.81	8829	4476.38	4389.84	5595.78	4300.09	4198.64	2935.62	5397.4	6195.32	4880.37	3817.61	4861.95	5915.22	4141.87	5143.64	6084.2	6343.76	4151.16	4581.73	5481.66	5004.85	4532.06	3440.61	6734.56	6956.2	0.210801	10.31	603	0.28479	7.9	73.43
Q6A026_S1174___1	Q6A026	Pds5a	Sister chromatid cohesion protein PDS5 homolog A	AGTETGSNINANSELSPSAGSRSREQSSEAS	S	1174	17441.4	17429.8	13930.3	12656.4	14490.7	12646.1	15283.6	17341.3	17372.6	12629.6	18087.2	17385.6	16350.8	13104	13892.2	14468.5	16422.9	14851.6	15462.3	16594.4	17100.5	15367.6	15338.4	15864.1	14127.5	15540.4	16232.9	18113.6	13739.9	12456.3	13732.1	15813.3	0.191022	14.35	529	0.0678731	10.01	738
Q6A037_S299___1	Q6A037	N4bp1	NEDD4-binding protein 1	RRSSDTEERHTKKQFSLENVPEGELLPDGKG	S	299	119513	126233	123888	148235	138374	141631	156219	121539	106867	144979	104938	91042.7	134989	132786	80777.1	89199.2	123090	154175	124109	121362	149823	147327	160981	124725	128315	107270	104205	85400.5	126134	135339	125051	87580.8	0.0402813	7.49	12807	0.0343206	6.32	16548
Q6A065_S443___1	Q6A065	Cep170	Centrosomal protein of 170 kDa	RGGHGVPHGKLLKQKSEEPSVSLPFLQTALL	S	443	214254	309520	267243	289959	318622	240597	340234	311539	165756	199291	242903	227175	300492	217436	176205	188222	335044	408955	300430	231253	262160	402270	277357	281380	241981	185562	177880	258954	338660	226213	252332	190249	0.0148683	6.88	40677	0.0183061	4.92	43090
Q6A0A2_S601___1	Q6A0A2	Larp4b	La-related protein 4B	PSVPAPCAVSAAFERSPSPVHLPEDPKVAEK	S	601	144640	176197	141716	130549	138067	162509	128968	137375	142324	136703	163648	160966	147309	167898	164085	182541	148192	139074	146133	125918	151500	145855	157742	157274	128865	180411	180133	181856	141829	139729	127779	130428	0.0297824	21.29	8769	0.0129328	13.05	15300
Q6A0A2_S603___1	Q6A0A2	Larp4b	La-related protein 4B	VPAPCAVSAAFERSPSPVHLPEDPKVAEKQR	S	603	460579	504480	536921	535318	436429	497024	552861	599785	478817	415227	598487	574223	476477	520987	689583	786817	518432	380523	568973	540400	485560	451349	571045	604837	379427	515929	578346	629099	437760	375617	421348	513495	0.191022	21.63	34780	0.0596589	10.67	39019
Q6A0A9_S415___1	Q6A0A9	FAM120A	Constitutive coactivator of PPAR-gamma-like protein 1	ALTLDTSGKNLTEQNSYSNIPHEGKHTPLYE	S	415	137717	127960	129737	143208	130811	144036	135833	160760	116983	78852.9	154804	130101	103901	95985.5	105499	105287	58906.6	73784.6	154313	140588	133243	92634.3	175979	148104	83357	97500.9	105922	119310	79258.4	63237.5	99731.7	71647.1	0.0103354	8.09	14227	0.0392378	9.76	24116
Q6A4J8_S19___1	Q6A4J8	Usp7	Ubiquitin carboxyl-terminal hydrolase 7	QQQQQQQQKAGEQQLSEPEDMEMEAGDTDDP	S	19	531036	581816	532669	518356	577246	580493	554286	542110	612880	621346	539393	524019	642530	608030	508193	516778	605685	625308	568281	537847	601569	638015	543728	547845	635636	641913	568784	586142	622436	593059	590836	582053	0.191022	15.1	12014	0.190509	17.31	10592
Q6AW69_S602___1	Q6AW69	Cgnl1	Cingulin-like protein 1	SRAAGSAQGSNQAPNSPSEGNSLLDQKNKLI	S	602	37975.2	34557.9	38798.9	40279.5	37118.2	37111.3	34628.6	37161.8	38246.6	28228.2	44424.6	41396.5	34843.5	31278.5	40696.7	42473.3	27151.3	23085	45415.4	37665.4	27834.9	26925	33059.2	37508.6	29189.9	32739.1	34821.6	44327.8	32052.2	28278.9	40173.6	41199.9	0.141145	22.38	433.8	0.153347	19.29	1808
Q6AW69_S350___1	Q6AW69	Cgnl1	Cingulin-like protein 1	YIPFLPGTGRDIDTCSIPGVDQLIEKFDQKP	S	350	31484.9	45907.7	38238.6	43058.8	44655.8	51496.2	47900.5	38291.9	40309.4	35024.4	34772.6	40234.7	46693.5	38230.8	31604.9	29163.6	32040.9	39033.2	40233.1	35085.7	39699.5	36087.8	33862.6	32222.9	41687.7	30191.7	35622.8	27103.2	38497.5	35550.9	39708.5	33086	0.0402813	8.89	4016	0.210762	1.86	1425
Q6AW69_S284___1	Q6AW69	Cgnl1	Cingulin-like protein 1	TKKNRPDVLPFRRQDSAGPILDGARSRRSSS	S	284	66617.1	78034.1	80609	87468.2	68343	70391.7	78042.3	94035.9	68432.2	56767.6	91158.7	69367.5	70708.7	63887.1	66270.8	66754	74586.9	66316.3	69087.5	72412.2	69995	66661.8	83050.2	89420.5	53376.3	61262.3	70001.5	64325.1	64029.3	57359.2	49967.5	54599.8	0.069751	7.1	3868	0.00676962	7.88	7997
Q6AW69_S389___1	Q6AW69	Cgnl1	Cingulin-like protein 1	GKRNRINPDDRKRSRSVDSAFPFGLQGNTEY	S	389	57323.6	70351.4	58266.2	53670.3	81636.9	72179.4	57323.9	59962.8	60124.7	88542.3	57655.7	46184.2	83669.6	78146	35389.1	34938.2	73889	92159.5	51856.9	43301.8	68785.1	68722.8	41434	44188.6	69552.9	57484.6	43627.8	42972.1	85397.5	72767.3	60857.4	45898.2	0.191022	10.19	4506	0.109783	0.47	7054
Q6DFV3_S1623___1	Q6DFV3	Arhgap21	Rho GTPase-activating protein 21	ERSELVSEGRPVETDSESEFPVFPTTLTSDR	S	1623	65098.5	58752.3	64779.8	72111.8	77054	100392	58833.7	70276.2	71592.3	111116	72009.2	87342.5	75180.2	76711.9	53391.5	77136.2	49088.4	83943.6	76273.4	84092.8	71913.1	62167.6	66539.9	56474.4	97049.2	72048.2	87660.5	64945.8	71476.6	72016.7	102938	69549.8	0.0615282	14.07	9278	0.0772156	19.76	8214
Q6DFV3_S917___1	Q6DFV3	Arhgap21	Rho GTPase-activating protein 21	TDSQKSSEDSGSRKGSSSEVFSDAAREGWLQ	S	917	29134.7	45643.4	29352	36890.3	37640.1	36402.8	36537	36522.8	31119.5	31409.1	32102.6	31349.5	44797.6	42418.2	26627	32559.2	31143.7	33663.8	29188.8	30179.1	44371.3	38089.6	35895.6	38711.6	31421.7	41644.6	44884.4	41833.7	41848.2	29471.7	40372.8	34360.7	0.141145	4.5	2855	0.0215894	13.66	3954
Q6DFV3_S1655___1	Q6DFV3	Arhgap21	Rho GTPase-activating protein 21	FRGKFQEVARVSRRNSEGSEASCTEGSLTPS	S	1655	17849.9	13313.1	17941.8	15543.5	11299.7	15377.4	15093.8	18220.3	14690.5	12534.7	17507.8	18111.6	13642.6	11413.1	18662.8	18480.3	13652.4	10962.4	16342.4	15736.5	14335.7	12503.9	17265.2	16889.9	15785.1	20181.8	18585.2	18981.3	11474.4	13837.9	17201.9	18987.5	0.257896	23.55	311.8	0.0392378	15.27	1972
Q6DFV3_S696___1	Q6DFV3	Arhgap21	Rho GTPase-activating protein 21	TSAKTSPQLSENLGTSDLELPAIPRNGDINL	S	696	36769.8	42880.9	35497	29957.7	46810.1	48096	36664.1	36767.5	41605.9	56610.8	35132.8	35842.3	36701.7	45426.2	28947.4	27614.3	42166	55675.2	45355.6	33147.6	54955.9	45015.7	31231.8	42345.6	48849.8	43240.2	32131.9	38376.5	51878.1	43493.7	37497.2	32325.5	0.0789504	11.87	4259	0.232692	5.26	1284
Q6DFV5_S1317___1	Q6DFV5	Helz	Probable helicase with zinc finger domain	TEPKQVDLESNPQNRSPESRPGVVYSNTKFP	S	1317	70370.8	66399.7	76040.3	75235	58356.7	66049.2	68750.7	72268.1	59102.1	42034.4	70853	69744	57887.2	61873.4	79230.7	83757.3	56385.3	40786.6	65183.1	63415.9	62613	59846.3	77459.8	72213.1	53407.8	66871.8	65760.6	78115	57798	52525.6	61140.7	51657	0.113885	2.08	5468	0.0343206	11.99	6948
Q6DFW4_S509___1	Q6DFW4	Nop58	Nucleolar protein 58	KKKKDKKKHIKEEPLSEEEPCTSTAVPSPEK	S	509	6.62264e+06	6.05834e+06	5.90091e+06	7.67353e+06	5.37021e+06	5.27459e+06	5.57298e+06	6.41513e+06	6.17529e+06	3.41972e+06	6.52412e+06	5.75635e+06	4.61199e+06	4.7746e+06	6.05753e+06	7.18104e+06	6.34423e+06	4.87504e+06	7.87361e+06	7.15467e+06	6.95203e+06	6.35198e+06	5.95089e+06	6.06708e+06	5.32959e+06	6.88458e+06	6.49773e+06	6.89589e+06	4.96663e+06	5.7449e+06	8.53304e+06	6.843e+06	0.113885	3.03	406256	0.347763	0.34	117755
Q6DID3_S617___1	Q6DID3	Scaf8	Protein SCAF8	VKASEPVKEPVQTAQSPAPVEKESVVTTQAE	S	617	323188	356524	318780	368057	356742	379120	309823	399268	414240	461836	381108	370326	464918	443930	302264	419938	391356	383496	332074	311481	364309	420926	413140	372605	374471	414720	354966	373087	406543	360886	292644	348366	0.0254772	17.3	23273	0.0868338	11.52	21219
Q6DVA0_S507___1	Q6DVA0	Lemd2	LEM domain-containing protein 2	GEDMLVWRWTKPSSFSDSER___________	S	507	235460	288884	290769	270737	218186	224901	289488	343776	253003	167004	307186	264910	221229	225688	327732	251637	308222	197774	305309	262408	281049	288518	345167	388960	210598	332061	320252	384860	240328	197205	198910	270547	0.23396	4.35	9719	0.0183061	11.13	47973
Q6EDY6_S972___1	Q6EDY6	Lrrc16a	Leucine-rich repeat-containing protein 16A	IEDPPFPSVRQEKRSSGLISELPSEEGRRLE	S	972	63815.8	68488.9	74988.8	76330.5	72546.9	78031.4	94492.8	82016.2	65764	53869.9	70491.1	67107.6	81583.7	64821.3	73741.8	68349.6	87305.3	81378.8	100050	65265	81512.1	89491.6	86928.8	92428.5	69763.3	65614	71873.7	105591	76751	85792.3	105773	75359.8	0.0212798	6.68	6549	0.109783	4.86	2751
Q6GQT6_S850___1	Q6GQT6	Scap	Sterol regulatory element-binding protein cleavage-activating protein	RLSDGGKASPEEPGDSPPLRRRPRGPPPPSL	S	850	17735.2	35072.3	22059.1	25898.9	26727.4	18879.6	23973.2	25323.3	23916.1	15974.8	25499.5	21384.6	25213.9	37891.7	21008.7	25735.9	22914.9	21701.8	24943	22796.2	23998.6	17296.5	23518	23269.7	17073.5	21426.5	27119.7	21523.9	19912.8	18901.2	25189	22124.4	0.141145	0.76	2254	0.17062	4.07	477.4
Q6GQT6_S821___1	Q6GQT6	Scap	Sterol regulatory element-binding protein cleavage-activating protein	GDCLTRIPRPGPRRDSCGGGAFETQENWERL	S	821	149461	132784	149437	165102	159965	142235	137813	129729	136978	115225	148066	138838	113151	127338	130613	149717	126994	106877	125365	112242	115880	126818	119116	121140	123767	127200	124269	139162	121970	107989	130200	132109	0.0538835	6.05	5930	0.0678731	15.69	4474
Q6GQT6_S837___1	Q6GQT6	Scap	Sterol regulatory element-binding protein cleavage-activating protein	CGGGAFETQENWERLSDGGKASPEEPGDSPP	S	837	213024	183855	213801	239039	234587	262068	219254	208223	234939	303411	239814	267778	238985	268905	246333	262437	197402	223717	233315	252902	213012	164355	193844	195118	290839	182088	250772	207230	205570	211957	214700	218837	0.0148683	16.72	17134	0.0596589	20.57	29002
Q6GQT6_S934___1	Q6GQT6	Scap	Sterol regulatory element-binding protein cleavage-activating protein	EEGLAAMRMPALRPPSPGPPLPQASQEEGTA	S	934	398013	364449	311883	333043	426570	436131	354810	312796	411016	445974	313270	320532	401295	359401	295471	314601	362218	465637	327263	293903	401807	395981	284404	307334	332971	325077	312912	323398	367309	347554	351509	294007	0.156624	11.17	19897	0.210762	3.45	15167
Q6GYP7_S859___1	Q6GYP7	Ralgapa1	Ral GTPase-activating protein subunit alpha-1	ERLRSGNASTMTRRGSSPGSLEIPKDLPDIL	S	859	111297	118483	106392	109614	120960	114170	135654	167154	112560	145328	95140.7	101862	137554	133936	100333	111631	128346	131035	102444	105205	118170	131282	92030	92530.9	121031	128216	79140.4	98493.1	143603	130548	95018.8	105469	0.101094	8.75	6994	0.136823	0.62	6450
Q6GYP7_S796___1	Q6GYP7	Ralgapa1	Ral GTPase-activating protein subunit alpha-1	VFGALHEEQPLPRSSSTSDILEPFTVERAKV	S	796	221423	223979	197267	256152	254624	317677	247635	282143	199528	384459	207636	179447	215184	221194	190765	206348	245519	270947	187822	203463	179332	212831	217533	209756	314368	254972	193881	197035	268885	233999	238246	198799	0.0254772	10.02	30444	0.17062	20.34	17058
Q6I6G8_S858___1	Q6I6G8	Hecw2	E3 ubiquitin-protein ligase HECW2	RPTAPPAPQVLQRSNSIQQMEQLNRRYQSIR	S	858	7221.86	6267.87	6158	6394.7	8586	7402.6	5976.57	7116.64	6411.6	7775.06	6951.15	6393.43	7853.92	6970.17	6505.58	6303.77	6560.53	7618.12	9323.59	8468.63	7526.56	5960.24	7431.18	6990	7146.38	5473.84	6958.55	8650.64	7942.18	7526.32	9263.05	7288.19	0.127807	12.03	233.8	0.0596589	0.23	615
Q6IE82_S117___1	Q6IE82	Jade3	Protein Jade-3	KEMLFVRPRKYIRCSSPESAEPGYINTLEQA	S	117	71711.3	71523.8	47805.6	47064.6	77873.4	75256.5	48024.1	50740.1	70023.5	92782.9	54734.5	53669.3	71998.6	81337.3	40788.7	44189.1	63187.1	93584.5	62392	50811.9	79839.1	68748.3	40731.8	53856.4	84244.6	71022.2	53621.4	50226.9	67041.6	77441.7	58468.6	48133	0.156624	13.37	4142	0.382709	23.06	1452
Q6IR34_S490___1	Q6IR34	Gpsm1	G-protein-signaling modulator 1	DVRVQVPRTGIPRAPSSDEECFFDLLSKFQS	S	490	84102.7	113897	104957	111075	128364	108479	119475	131260	110234	153710	100415	104336	161255	136862	104401	92618.3	113599	165618	118235	104260	115641	142355	118714	101424	135782	129223	118271	115417	128809	131271	155868	118510	0.191022	14.53	4812	0.109783	21.54	5606
Q6KAU7_S1277___1	Q6KAU7	Plekhg2	Pleckstrin homology domain-containing family G member 2	SQGHWSSSAPTSRAPSPPPQPQPPAPPARRL	S	1277	11379	9616.23	10616.8	11208.2	10788.5	13442.7	10851	11529.6	13209.5	10805.9	10522.8	11458.8	11959.7	11927.3	12136.5	11886.7	11355.4	11871.2	14133.2	11432.1	9652.44	12039.4	12116.8	12427.5	12686.6	9333.09	12770.8	12936.8	10700.1	10527	12478.6	11589.9	0.0538835	16.69	303.6	0.122447	5.12	113.9
Q6KCD5_S2652___1	Q6KCD5	Nipbl	Nipped-B-like protein	TNARNKAITSLLGGGSPKNNTAADTEDEESD	S	2652	180586	146718	142175	158116	160632	179864	168419	180618	183190	204798	171524	197560	160155	185861	184352	236331	131895	153919	201712	193065	179178	126877	156964	142699	211400	200925	203034	191880	160110	188939	277246	242944	0.0148683	16.95	11552	0.0215894	19.72	25457
Q6KCD5_S318___1	Q6KCD5	Nipbl	Nipped-B-like protein	PCSSPRDVPPDILLDSPERKQKKQKKIKLGK	S	318	237011	265318	227976	225685	291582	301754	263717	242683	291108	339398	232412	258488	301951	284379	210922	239454	312009	341982	244096	258923	306918	279693	246732	234202	290534	341023	259857	253164	286540	345456	278000	264704	0.069751	13.4	19189	0.136823	21.93	12678
Q6NS46_S1490___1	Q6NS46	Pdcd11	Protein RRP5 homolog	VNKRPKKSGAAEEDDSGVEVYYREGEDEVGE	S	1490	399184	433967	366951	460168	415162	477059	395913	408352	407814	521329	387459	380079	414208	472492	361864	448747	435052	443791	330773	337285	438918	461933	353274	349487	464851	443193	399828	433276	469888	357986	362704	398712	0.348321	13.99	3244	0.0868338	14.87	22103
Q6NS82_S332___1	Q6NS82	Fam134a	Protein FAM134A	GFSVSRATTPQLTDVSEDLDQQSLPSEPEEA	S	332	84925.6	83591	73914.5	77886.7	96625.5	99594.7	77924.3	76425.1	88540.4	118821	71797.5	86367.8	105796	95547.9	78176.7	107662	111993	98327.5	74086.6	81564.9	106195	94547.1	76042.5	58157.9	99533.5	94911.7	93384.8	77669.6	102269	92033.8	112204	91885.9	0.069751	18.03	4899	0.153347	21.51	6406
Q6NS82_S339___1	Q6NS82	Fam134a	Protein FAM134A	TTPQLTDVSEDLDQQSLPSEPEEALNRELGE	S	339	123397	151664	125985	128682	137115	145872	113282	111963	120496	171338	101367	128047	148824	139071	108648	134301	134026	175451	123027	128540	186254	156678	139439	121271	168295	140561	126247	116638	156357	159432	141434	123992	0.23396	23.69	2739	0.314918	7.46	3328
Q6NS82_S133___1	Q6NS82	Fam134a	Protein FAM134A	RFLPDVSAPPPEEPHSDSEGAGSGAQPHLLS	S	133	137641	122814	118081	112804	138536	143710	124564	96514.4	133310	182072	108770	107367	155530	144664	101657	109593	135802	148011	99498.7	103931	137122	142666	100109	105709	161009	117412	93746	99031.1	140360	143772	107599	98362.6	0.348321	15.71	4141	0.314918	2.52	1902
Q6NV83_S67___1	Q6NV83	U2surp	U2 snRNP-associated SURP motif-containing protein	KHNYRNESSRESLCDSPHQNLSRPLLENKLK	S	67	344955	292045	385860	356257	281164	345974	347918	418950	327882	245866	357553	363202	228287	220498	329671	342482	265104	276116	424569	362588	348824	330577	449750	397157	246149	293820	357544	355687	277289	294411	362586	330498	0.0789504	8.45	23538	0.0983398	8.48	31142
Q6NVE8_S50___1	Q6NVE8	Wdr44	WD repeat-containing protein 44	SFKEAENTANQAGNESPVQELRQDVSKKIIE	S	50	18794.8	16257.1	20652.3	21945.5	16716.4	16679.6	18361	25708	18355.9	17319.4	27495.9	26862.3	17296.8	19409.2	20468.7	24217.8	18147.9	16968.8	26119.9	25492.5	18235.9	17832.5	22825.6	22672	18848.5	18287.9	23605.8	25271.1	15281	17940	37318.9	24526.2	0.141145	16.78	1388	0.28479	21.63	1333
Q6NVE8_S405___1	Q6NVE8	Wdr44	WD repeat-containing protein 44	IMRRTKEYVSNDATQSDDEEKLQSQQTDTDG	S	405	229217	226914	253643	255049	182874	163944	269703	275059	202691	137625	313659	268617	170572	175973	331306	309659	206972	122495	262964	295442	186964	173512	259607	303973	160930	212155	273733	308588	187325	125145	215548	268741	0.383317	0.33	11488	0.232692	11.84	15858
Q6NVE8_S346___1	Q6NVE8	Wdr44	WD repeat-containing protein 44	TVAGEVMGPQRPRSNSGRELTDEEILASVMI	S	346	374634	423320	383933	376839	448164	451540	413492	395859	403817	600656	361869	412307	475235	458347	344405	364448	392601	541017	368005	366966	438641	412325	339619	346268	457304	433074	375843	339492	447464	405898	410802	380086	0.174051	13.48	24668	0.210762	22.94	13876
Q6NVE8_S563___1	Q6NVE8	Wdr44	WD repeat-containing protein 44	YFNNMRMKYNTEGRVSPSPSQESLSSSKSDT	S	563	19749.3	22279.9	22440.6	26327.3	17907.4	17875.1	26228.9	23526.5	19369.2	21953.3	28792.2	28124.1	25511.7	24481.8	35885	43025.3	19426.4	16455.8	22406.8	20172.4	16824	15733	18019.1	18512.7	17949.9	14672.9	25137.8	25819.7	16066.4	12626.7	17281.3	21957.6	0.0402813	21.09	3813	0.17062	14.94	798
Q6NVF4_S945___1	Q6NVF4	Helb	DNA helicase B	LSGSCAPSTGFASQPSSPRVGGRPDTQPPAS	S	945	19412.9	11581.3	18582.9	20201.7	13366.3	15762.9	16731.4	19631.2	15714.1	13700.2	26094.5	25381.4	15537.1	16981.8	26782.9	28514	14270.7	12740.2	23847.6	21519.2	16031.2	14090.5	21496	22488.6	16726.1	13888.1	23953.5	24586.1	11410	16163.9	19698.2	21606.4	0.113885	19.92	1948	0.190509	12.89	969
Q6NXI6_S927___1	Q6NXI6	Rprd2	Regulation of nuclear pre-mRNA domain-containing protein 2	VRALLDSSENCDRLSSPPGLFGAFNIRGNEP	S	927	64974.7	72506.4	70299.3	64278.5	72343.6	77259.2	66335.1	63351.5	69841.4	91074.8	67449	68112.9	86158.8	82272.3	59211.9	63738.4	77523.7	87921.9	69883.8	64066.8	72214.7	77348.6	64990.7	68102.7	77530.6	76654.7	67347.8	66558.4	86972.6	83169.3	86085.2	79967.9	0.23396	16.47	2215	0.0343206	22.59	5591
Q6NXI6_S633___1	Q6NXI6	Rprd2	Regulation of nuclear pre-mRNA domain-containing protein 2	SEVSSTSASKASVGQSPVLPSTTFKLPSSSL	S	633	246616	315516	183738	234889	358520	305657	253594	203919	296459	344514	241613	223812	317446	306803	203395	197240	316899	319283	218110	231411	348921	348393	244756	225457	342555	333608	246922	254319	323346	315815	273975	244135	0.174051	12.67	17888	0.153347	15.04	9021
Q6NXJ0_S261___1	Q6NXJ0	Wwc2	Protein WWC2	LAKLQERFHLDQNMGSSEPDLRSSPVNSHLS	S	261	31235.2	33173.6	36966.6	35311.1	33913.5	31424.1	38468.2	39344.5	29747.1	35459	41541.2	38159.9	29589.5	31150.2	36476.2	35997.3	34322.3	39484.6	44724.8	37361.3	39305.6	37932.4	42692	38440	31602.8	37365.6	35336.9	40767	32110.5	32606.5	37798.3	34980.6	0.113885	12.06	1448	0.0392378	7.82	1761
Q6NXN1_S107___1	Q6NXN1	Szrd1	SUZ domain-containing protein 1	EAEYAEARRRILGSASPEEEQEKPILDRPTR	S	107	992015	771867	1.03042e+06	972317	839799	929873	892184	771762	922359	695464	961309	1.03176e+06	812147	811559	888083	813351	716867	615310	947960	823815	893913	707307	927601	845555	813579	944688	804640	821127	647116	774782	1.01363e+06	759775	0.113885	5.12	16166	0.17062	12.91	37347
Q6NXN1_S37___1	Q6NXN1	Szrd1	SUZ domain-containing protein 1	RLEKKLKITQKESRKSKSPPKVPIVIQDDSL	S	37	278070	278448	260457	289924	291094	345990	296977	235986	315850	359670	265978	279665	332481	311772	248708	264940	290000	376829	271713	296377	308803	303069	261438	259920	328217	292492	301691	269657	352295	296323	346017	301893	0.141145	14.66	12084	0.0983398	22.45	18059
Q6NXN1_S39___1	Q6NXN1	Szrd1	SUZ domain-containing protein 1	EKKLKITQKESRKSKSPPKVPIVIQDDSLPT	S	39	618794	715355	601472	616519	753188	751040	617860	570041	769998	941661	633322	700109	816058	770909	600527	646357	716970	797846	539517	642813	702723	693067	637772	603195	766590	678074	677134	608499	760180	735325	711694	710671	0.069751	16.11	50249	0.0868338	21.03	25444
Q6NZC7_S748___1	Q6NZC7	Sec23ip	SEC23-interacting protein	MASPSSESNESKRKLSVGAYVSSVRVDYESF	S	748	453067	587426	431555	500490	538618	550073	475676	502440	480896	783822	477016	470923	598332	696722	474644	549190	507180	555833	456774	439520	470082	403676	432747	450493	545455	472520	494766	489612	603064	467725	563641	526753	0.141145	18.54	27079	0.0150091	21.22	41114
Q6NZJ6_S1211___1	Q6NZJ6	Eif4g1	Eukaryotic translation initiation factor 4 gamma 1	SRERPSQPEGLRKAASLTEDRGRDPVKREAT	S	1211	139461	344972	221861	240501	171882	173482	240186	260088	102293	146077	112428	85727.3	138969	244692	112225	124039	205732	141918	88232.7	84625.5	202635	133451	166130	139023	104542	200284	103332	219076	291597	116901	165522	134379	0.0125274	4.79	50456	0.232692	15.94	11446
Q6NZJ6_S1597___1	Q6NZJ6	Eif4g1	Eukaryotic translation initiation factor 4 gamma 1	VTAFFNWLREAEDEESDHN____________	S	1597	20529.7	16837.9	11317.3	14277.4	15691.9	18472.7	11891.7	11056.3	14658.6	18387.8	11563.6	12221.1	18169.3	14299.7	12101.9	11150.9	15792.7	18134.3	10563.7	13006.5	19890.4	14419.8	19460	9819.15	14306.5	12910.6	14467.7	20479	16842.4	16983.9	19332.6	21211.8	0.257896	3.82	556	0.0983398	19.94	1061
Q6NZJ6_S1231___1	Q6NZJ6	Eif4g1	Eukaryotic translation initiation factor 4 gamma 1	RGRDPVKREATLPPVSPPKAALSVDEVEKKS	S	1231	1.61383e+06	1.61353e+06	1.40412e+06	1.6784e+06	1.68038e+06	1.56635e+06	1.74565e+06	1.47783e+06	1.46663e+06	1.62316e+06	1.4206e+06	1.28926e+06	1.57351e+06	1.57392e+06	1.46441e+06	1.67114e+06	1.38722e+06	1.43038e+06	1.43131e+06	1.53167e+06	1.3078e+06	1.41326e+06	1.65541e+06	1.25293e+06	1.56668e+06	1.42871e+06	1.33789e+06	1.41334e+06	1.46727e+06	1.35029e+06	1.33933e+06	1.29047e+06	0.069751	4.36	82894	0.190509	8.92	16228
Q6NZJ6_S1096___1	Q6NZJ6	Eif4g1	Eukaryotic translation initiation factor 4 gamma 1	SIDSNNQLFAPGGRLSWGKGSSGGSGAKPSD	S	1096	409416	956292	1.09182e+06	889419	1.07812e+06	686001	1.07994e+06	1.23213e+06	416560	781369	391664	327306	399045	676256	405145	343877	1.24676e+06	808755	312523	388016	703002	658653	431657	443588	479094	1.10303e+06	381911	1.02737e+06	1.25289e+06	558646	933184	735483	0.0103354	7.2	249303	0.122447	20.55	121747
Q6NZM9_S458___1	Q6NZM9	Hdac4	Histone deacetylase 4	IPVSFGSHRPLSRAQSSPASATFPMSVQEPP	S	458	43783.4	49977.5	46194	50133.4	45065.7	53667.8	51873.7	50640.4	46760.2	46450.6	51695.7	52441.2	48487.6	51975.8	46912.7	43993.5	45531.6	45212.5	53478.4	56643.9	41996.6	55569.2	54302.1	52827.1	49011.9	45526.5	48950.8	70330.3	45793.2	48616.8	62153.9	49612.2	0.113885	11.75	1404	0.314918	15.41	1360
Q6NZM9_S459___1	Q6NZM9	Hdac4	Histone deacetylase 4	PVSFGSHRPLSRAQSSPASATFPMSVQEPPT	S	459	86079.9	100938	114150	123884	96152.6	102848	128184	125137	78400.7	84077.2	127745	129587	108992	92362.6	115926	108712	95444.1	108465	132150	139972	105464	107138	134185	130541	100205	92110.2	120962	173792	106866	103833	153588	122596	0.285732	7.62	2891	0.257765	20.53	1062
Q6NZM9_S391___1	Q6NZM9	Hdac4	Histone deacetylase 4	EPSLAGVQVKQEPIESEEEEAEATRETEPGQ	S	391	143094	157531	104623	142662	158179	144555	134583	134346	143727	179440	163448	141977	164499	154914	164006	157891	152262	152495	155689	143725	147394	167428	160443	123573	177186	161403	170205	177912	179822	149822	163191	129604	0.0342969	17.86	7788	0.0453232	16.36	12115
Q6NZM9_S294___1	Q6NZM9	Hdac4	Histone deacetylase 4	SIHKLRQHRPLGRTQSAPLPQNAQALQHLVI	S	294	679366	738329	880599	787726	837827	876109	885423	804918	794387	1.03291e+06	687281	802187	877521	831916	748833	675112	709692	1.03808e+06	801583	731798	931111	999684	826995	770994	970910	752490	893630	794580	946366	848900	953727	710301	0.0898965	11.73	40210	0.210762	12.89	14975
Q6NZQ6_S19___1	Q6NZQ6	Znf740	Zinc finger protein 740	SQIASKQAENGERAGSPDVLRCSSQMDCKPR	S	19	26934.4	39080	27338.5	30087.1	24241.1	27796.3	29988.5	37592.9	29618.9	34199.6	32043	31981.2	35081.7	36457.9	25921	30385.4	37484.3	34700.8	31032.2	29165.3	39035.3	31111.7	34784	47699.7	31209.7	39727.5	35555.1	32368.5	44326.5	29780.9	37585.9	27327.9	0.174051	19.39	897	0.122447	10.86	1706
Q6P1G0_S646___1	Q6P1G0	Heatr6	HEAT repeat-containing protein 6	KTFPAGSSLEEASLSSPKGSSEPCWLIRLCI	S	646	75748.9	95912.6	81359.6	85776.1	90153.9	86298.6	91863.6	77895.4	96173	106041	68978	68786.7	104577	87326.4	61736.4	64221	107672	98877.5	74921.5	60140.9	90373.8	94570	94504.3	62857.3	77490.3	110900	84963.7	82236.8	101539	87240.1	112610	79729.3	0.23396	9.42	2729	0.190509	19.72	3380
Q6P2K6_S127___1	Q6P2K6	Smek1	Serine/threonine-protein phosphatase 4 regulatory subunit 3A	DLVDESEEERFDDMSSPGLELPSCELSRLEE	S	127	55757.6	67165.7	78853.2	81407.1	76416.6	81388.7	88223.5	78600.7	72608.6	84098.7	69142.6	85577.8	71696.4	70634.5	67321	71476	65747.9	88084.9	87634	78103.7	71617.9	74833.2	82392	71248.5	79136.9	66879.1	78763.4	73988.3	86091	67965.3	84389.5	91973.2	0.0464668	11.71	5781	0.109783	23.88	4137
Q6P2L6_S457___1	Q6P2L6	Whsc1l1	Histone-lysine N-methyltransferase NSD3	QSSTDLRRQSQRRHTSLEEEEPPPVKIAWKT	S	457	32869.7	33000.1	26834.9	30006.6	33709.2	34714.6	34473.9	26285.8	26879.2	25035.6	27971.2	27813.8	32817.9	25479.6	23821.5	30431.8	21796.1	29277.2	28611.2	24737.8	36137.3	31300.1	29689.6	24304.6	29387	24502.4	30409.9	34503.6	25595.9	26010.5	34317.2	22434.3	0.0297824	6.52	2197	0.0772156	12.38	2191
Q6P4S6_S493___1	Q6P4S6	Sik3	Serine/threonine-protein kinase SIK3	TLQLLNGMGPLGRRASDGGANIQLHAQQLLK	S	493	786245	830831	750796	800315	799201	780680	844428	879845	739439	617829	723918	667190	891371	690442	649081	635826	993659	817727	664067	586073	738884	885427	685657	772972	736212	687436	607301	643235	854888	860927	640805	617802	0.0212798	6.42	57809	0.136823	4.45	58455
Q6P4S6_S534___1	Q6P4S6	Sik3	Serine/threonine-protein kinase SIK3	MTPAVPAVTPVDEESSDGEPDQEAVQRYLAN	S	534	240875	255168	236866	245215	272259	273069	235429	235626	240872	376758	233360	239095	291019	275946	210654	248655	241850	299552	237483	234026	280744	249195	243858	220689	306714	263447	246358	216511	279978	280350	261449	253626	0.23396	15.19	11768	0.122447	20.97	7301
Q6P4S6_S1160___1	Q6P4S6	Sik3	Serine/threonine-protein kinase SIK3	GHQPTATTFSRNKVPSRESVLGNCLERSSPG	S	1160	77962.2	92406.9	105188	83579.9	72358.3	68655.4	90418.6	79270.5	87371.6	51644.5	101813	74434.8	77115.6	56221.1	93526.6	62642.1	73005.8	64742.8	97818	77196.3	76549.7	67744.7	105070	127033	59409.1	95960.4	67771.4	100284	77974.7	58825.9	54004.9	60098.7	0.113885	5.14	4410	0.0453232	9.97	11917
Q6P4S6_S856___1	Q6P4S6	Sik3	Serine/threonine-protein kinase SIK3	MAPFSYGHRPLSKQLSADSAEAHSLNMNRFS	S	856	33911.8	37911.3	36465.5	33361.7	29340.5	31485.5	35115.1	30793.8	26638	25964.5	34944.5	30654.8	28800.6	24420.3	27958.3	25574.6	32186.9	28438.8	30461.3	28747	28466.5	35429.1	38348.9	38679.8	22243	24411.8	30348.1	38118.9	32971.9	23545.1	27512.2	25367.2	0.00477582	6.11	2580	0.0392378	8.71	3446
Q6P4S6_S616___1	Q6P4S6	Sik3	Serine/threonine-protein kinase SIK3	TLHLPTERFSPVRRFSDGAASIQAFKAHLEK	S	616	282904	305279	269538	393708	324848	380790	354650	315218	238484	270866	295794	261952	296135	261506	164805	176710	404821	284106	252549	210124	326826	310749	254267	220146	281396	241486	204278	228653	279744	224058	212173	166671	0.00642736	8.47	41197	0.0523839	7.1	22190
Q6P4S8_S1329___1	Q6P4S8	Ints1	Integrator complex subunit 1	LPPRRDSTEAPKPESSPEPPPGQGRTRAGTQ	S	1329	11737.4	13453.2	10854	10602	13397.3	14904.3	15137.6	18761.5	13792.5	16370.6	13698.4	15522.6	17025.6	17287.5	13074.3	20122.2	23049.2	11123.3	9933.32	12189.7	15280.2	13725.2	11770.5	13314.8	15006.4	15666.2	18746.4	15818.4	16821.3	11720.6	12456.1	16862.2	0.0178351	16.34	961	0.0596589	16.2	1458
Q6P4T0_S1338___1	Q6P4T0	Atg2a	Autophagy-related protein 2 homolog A	KEHENEEEGDGDTLDSDEFCILDAPGLGIAP	S	1338	74830.4	92447.9	85680.9	86381.6	91144.3	92085.8	104536	81814	101096	136920	87181.3	120296	109890	110168	101836	111871	80285.3	105414	73110.6	81156.9	93875.5	90938.1	84262	84679.7	112451	78040.2	110221	94302	86804.7	85278.6	88135.7	93714.3	0.0148683	17.26	9190	0.0523839	15.06	6232
Q6P4T0_S877___1	Q6P4T0	Atg2a	Autophagy-related protein 2 homolog A	SGFKMCKSAFKLDSDSDEEDAQFFSMASGVP	S	877	93208.8	98947.9	90599.7	105548	126491	116772	100772	95821.2	98285.8	142080	93093.1	104119	112610	112708	92129.6	113416	87097.2	123665	84825.1	94960.3	101201	97074.2	99097.2	79719.6	108320	76577.6	106166	81846.8	97512.8	101877	116104	100857	0.127807	14.14	4925	0.136823	23.48	4676
Q6P4T0_S1243___1	Q6P4T0	Atg2a	Autophagy-related protein 2 homolog A	RPPSPTEIAGQKLSESPASLPSCLPVETALI	S	1243	82600.8	71160	63317.2	66312.3	86641.2	96085.2	88721.8	69964.6	100754	118352	101672	105687	135375	78231	82305.7	84128.8	63395.6	86196.5	78067.3	64532.5	83166.4	66934.9	76929.9	72431.3	89223.3	65159.6	88555.8	74083.7	76954.4	78372.8	72497	66889.1	0.00765735	15.71	12845	0.190509	14.44	2931
Q6P4T2_S225___1	Q6P4T2	Snrnp200	U5 small nuclear ribonucleoprotein 200 kDa helicase	EEGDEDVYGEVREEASDDDMEGDEAVVRCTL	S	225	65212.3	67768.1	71321.9	79877.8	67933	75627.5	82458.9	65469.6	72941.8	63049	90473.1	79767.3	69122.1	68853.6	65992.5	76349.3	75848	76097.7	84526.1	78540.9	67813.2	72068.7	88394.9	84535.9	62692.3	72015.4	86100.3	105905	75736.7	69054.2	83172.7	74167.3	0.23396	13.59	2871	0.257765	12.23	1720
Q6P542_S138___1	Q6P542	Abcf1	ATP-binding cassette sub-family F member 1	KAKGGNVFEALIQDDSEEEEEEEENRVLKPA	S	138	1.69211e+06	1.645e+06	1.17595e+06	1.51366e+06	2.18131e+06	2.1505e+06	1.37538e+06	1.43954e+06	1.93007e+06	2.55373e+06	1.27917e+06	1.29073e+06	1.86855e+06	1.98856e+06	1.21948e+06	1.37092e+06	1.48892e+06	2.26223e+06	1.19918e+06	1.22534e+06	1.48814e+06	1.3868e+06	1.14513e+06	1.26228e+06	1.90283e+06	1.4211e+06	1.27696e+06	1.20623e+06	1.67383e+06	2.17809e+06	1.43404e+06	1.3349e+06	0.141145	12.45	139366	0.109783	22.38	150488
Q6P542_S90___1	Q6P542	Abcf1	ATP-binding cassette sub-family F member 1	RDTRKGRRKKDVDDDSDERVLMERLKQLSVP	S	90	82721.3	83715.8	79011.4	87639.3	77269.2	80538.7	85099.2	117805	85550.5	60650.2	82501.1	78476.3	78321.2	72476.4	82412.5	95042.2	70961.9	74409.1	75671.9	73146.9	82425.5	70003.4	84494.5	86862.5	73776.1	66963.4	83535.5	90808.4	71328.9	69771.5	78963.3	76753.6	0.174051	6.22	4927	0.109783	11.73	3846
Q6P542_S225___1	Q6P542	Abcf1	ATP-binding cassette sub-family F member 1	PQQGKDRDKKEAEQGSGEEKEEKEGDLKAND	S	225	96520.4	92608.9	70202.6	107681	80573.8	100716	83868.6	103560	110824	71806.5	75161.2	80172.7	88232.2	93707.5	81052.1	94290.1	61939.6	60889	71325.3	71115.6	87216.3	79910	72002.3	69788.2	75834.2	102714	66744.8	73001.8	66566.4	80367.8	54448	66732.5	0.156624	4.22	3114	0.0453232	12.63	7439
Q6P542_S103___1	Q6P542	Abcf1	ATP-binding cassette sub-family F member 1	DDSDERVLMERLKQLSVPASDEEDEVPAPIP	S	103	62567.7	66952	59461.4	86029.1	71529.3	86230.9	74669.3	84152.7	59499.9	82840.7	61447.2	64596.8	69857.7	66945.5	62391.9	66165.4	57203.4	74556.7	49996.4	65814.8	67194	57605.8	65314.2	52921.4	65180.9	59326.6	59479.6	58704.5	62088	56352.6	66107.6	61836.6	0.0402813	9.01	6484	0.420613	23.52	672
Q6P542_S107___1	Q6P542	Abcf1	ATP-binding cassette sub-family F member 1	ERVLMERLKQLSVPASDEEDEVPAPIPRGRK	S	107	1.3157e+06	1.2203e+06	1.11953e+06	1.10643e+06	1.53522e+06	1.51071e+06	1.25183e+06	1.36583e+06	1.24247e+06	1.89555e+06	1.01622e+06	979635	1.67162e+06	1.52831e+06	1.31685e+06	1.15872e+06	1.36781e+06	1.38568e+06	940939	953202	1.24332e+06	1.46326e+06	1.03182e+06	992310	1.47793e+06	1.40299e+06	1.07432e+06	1.07015e+06	1.71428e+06	1.20551e+06	954193	1.24855e+06	0.141145	12	32127	0.153347	17.82	39516
Q6P549_S132___1	Q6P549	Inppl1	Phosphatidylinositol 3,4,5-trisphosphate 5-phosphatase 2	VEGEREPDPPDDRDASDVEDEKPPLPPRSGS	S	132	43563.8	39545.8	47311.6	48348	41507.1	44099.6	54612.5	48901.6	52185.4	40779.4	49136.9	48641.9	36884.1	42168.6	43167.8	45288.2	42523.2	41433	48623.5	47336.6	42223.3	41267.9	53110.8	45741.4	39733.7	44455.3	49926.2	47546.3	39109.5	44593.5	61417.8	48191.8	0.0538835	11.65	2726	0.314918	21.09	1033
Q6P5B0_S1081___1	Q6P5B0	Rrp12	RRP12-like protein	PVQSKGDSIEEILADSEDEDEEEERGRGKEQ	S	1081	508468	584201	529437	555151	577460	610771	563709	534746	616107	700131	524618	542728	752794	766843	496927	612811	608378	697018	597856	486554	573398	587824	523263	585941	628541	661016	634903	595458	623517	599635	652060	550407	0.0789504	19.1	33565	0.0392378	18.58	27872
Q6P5E6_S286___1	Q6P5E6	Gga2	ADP-ribosylation factor-binding protein GGA2	YERCEKLRPTLFRLASDTTDDDDALAEILQA	S	286	43612.1	48917.2	41994.6	40853.5	34973	31965.2	40630.6	30652.5	33390.6	36272.1	29155.4	26914.2	25105.5	33147.5	18821.1	27529.7	21373.8	40681.5	31764.4	26619.6	32167.1	26001	33408.6	28926.6	35153	21321	24775.5	14090.2	40511.9	28345.6	18833.9	14864.8	0.00378692	4.89	5129	0.0983398	6.04	2814
Q6P5E8_S17___1	Q6P5E8	Dgkq	Diacylglycerol kinase theta	AAAAEPGARTWPGSGSPRLGSPAGSPVLGIS	S	17	39341.7	60023.2	57797.7	58915.9	45926.2	38142.4	67419.9	47274.8	53477.9	37443.2	60972.1	51407.4	55075.6	52371.8	48110.2	58035.6	77850.3	47942.5	49874.3	48052.2	59608.9	62521	51214.4	61372.7	38681.6	47508.8	61933.2	60107.3	55359.2	45036.7	53130.3	48535.5	0.141145	23.6	2213	0.0983398	8.03	3302
Q6P5G6_S266___1	Q6P5G6	Ubxn7	UBX domain-containing protein 7	KKCARSESLIDASEDSQLEAAIRASLQETHF	S	266	65904.7	56333.9	62024	67194.9	83126.6	115083	63848.8	74491.5	76159.7	152778	67064.4	70801	87203.1	91816.6	60226.1	56621.4	40109.2	76692.6	56321.5	65996.4	76074.1	59722.7	61057.6	66467.8	111363	88706.5	71901.2	72598.9	52395.7	41348.3	71866.3	61150.2	0.069751	13.52	13084	0.025157	13.92	15446
Q6P5H2_S894___1	Q6P5H2	Nes	Nestin	VSQVSLESLEKENVQSPRYLEEDDHMIKSLL	S	894	96435.5	101601	71152	88105.8	131960	138715	102709	103618	84593.9	112858	70133.5	63992.4	164949	107141	84956	65478.1	146526	159342	75099.3	89596.4	100479	169921	66720.2	64659.7	78149.5	87047.3	64267.2	73389.2	156825	120502	162908	70590.4	0.0538835	7.18	14293	0.0678731	1.18	24199
Q6P5H2_S728___1	Q6P5H2	Nes	Nestin	EDQVLERLIEKERQESLKSPEEEDQQAFRLL	S	728	100994	84978.7	103483	124905	79701.3	88903.3	119212	134092	85379.2	72767	131125	134074	91278.6	86066.2	105100	105428	69087.5	87393.5	150715	131511	115513	99569.5	138985	138812	87606.7	82541.3	142393	120224	91556.2	83679.3	118612	98586.7	0.383317	9.59	3604	0.153347	9.77	10339
Q6P6L0_S789___1	Q6P6L0	Filip1l	Filamin A-interacting protein 1-like	HFSKSLRPSLNGRRISDPQVFSKEVQTEAAD	S	789	73653.9	85374.5	75942.5	75694	71379.7	63273.3	83246.2	113049	71177.7	61630.8	80387.7	75725	90380	94381.1	88706	100187	62863.2	52059.7	76702.3	76779.4	72695.4	65343.1	75251.6	67235	64477.6	83988.7	72622.6	85744.8	85194.6	49894.4	68814.4	66415.2	0.0212798	23.91	4899	0.190509	13.9	4840
Q6P6L0_S1047___1	Q6P6L0	Filip1l	Filamin A-interacting protein 1-like	VSPDRQSSWQFQRSNSNSSSVITTEDNKIHI	S	1047	6988.78	7351.09	7547.85	9380.49	7970.92	8186.53	9255.03	11182.4	7472.47	8651.06	6442.04	7452.7	9920.85	7929.52	7248.76	7469.97	6374.86	8339.4	8499.43	8812.62	7422.81	9149.62	8263.24	9156.71	6697.5	5645.58	6468.86	7573.87	8497.6	6114.46	8097.89	7711.12	0.0898965	7.82	587	0.0215894	5.29	1080
Q6P8G8_S42___1	Q6P8G8	Orai3	Protein orai-3	YREFVHRGYLDLMGASQHSLRALSWRRLYLS	S	42	26910.7	24996.5	19599.5	26563.5	27506.6	28203.2	24296.5	25073.3	26192.3	27629	27286.3	31009.2	24725.7	23972.4	23054.1	24169.8	24762.9	24032.1	27523.3	33573.4	24687.2	24924	28412.5	27458.2	26917.9	22633.7	30531.2	28760.8	21102.9	27803.1	32327.3	26092.3	0.0103354	13.22	1899	0.347763	22.53	257.9
Q6P8I4_S119___1	Q6P8I4	Pcnp	PEST proteolytic signal-containing nuclear protein	PKTLSVAAAFNEDEDSEPEEMPPEAKMRMKN	S	119	4.59073e+06	4.8039e+06	3.7236e+06	3.48805e+06	4.44343e+06	4.85568e+06	3.43787e+06	3.23989e+06	4.53232e+06	5.68982e+06	3.18198e+06	3.28932e+06	5.34209e+06	4.89542e+06	3.72033e+06	3.3978e+06	4.8832e+06	5.6439e+06	3.92616e+06	3.67248e+06	4.21016e+06	4.6234e+06	3.79518e+06	3.60663e+06	5.30902e+06	4.58762e+06	3.52665e+06	3.15457e+06	5.25412e+06	5.07642e+06	4.3143e+06	4.14193e+06	0.191022	22.41	136315	0.0983398	23.79	328070
Q6P9Q6_S386___1	Q6P9Q6	Fkbp15	FK506-binding protein 15	QPMLPILPPQLDSNDSETEDATVLRGAGQSL	S	386	772123	828113	705576	777007	931154	990621	774930	735960	795553	1.2707e+06	737215	781170	1.02683e+06	905501	706806	733627	833949	1.19115e+06	793632	760761	960651	958151	755818	711651	1.0532e+06	862398	780999	757397	949741	946740	1.01886e+06	828811	0.141145	14.18	51257	0.136823	22.75	40834
Q6P9Q6_S1127___1	Q6P9Q6	Fkbp15	FK506-binding protein 15	EAQPPECKQAEDVSSSGPRETLLDTELASAA	S	1127	128465	128888	39469.8	58699.6	226166	215296	88892.8	54142.1	423147	416963	174976	210403	393103	280032	142400	143716	36691.4	70316.3	89735.2	48313.7	117766	121528	142545	64453	237158	93914.3	129051	69665.1	55494.2	117916	21673.1	43597.8	0.0103354	16.57	83847	0.025157	12.36	38882
Q6P9Q6_S1091___1	Q6P9Q6	Fkbp15	FK506-binding protein 15	EVATDGLLQGNSRRLSLTPDPEKGEPPALDP	S	1091	471879	543204	409054	432668	522413	542319	465213	393439	556644	624575	399375	385080	564629	571320	389841	401020	514363	696471	420633	397450	605841	568989	406936	398804	585423	522203	394624	427638	595575	579507	507921	443454	0.383317	14.12	10487	0.232692	23.42	19812
Q6P9Q6_S344___1	Q6P9Q6	Fkbp15	FK506-binding protein 15	LPLKPGEPGLRSKSNSLSEQLTVNSNPDTVK	S	344	127831	120513	106136	111736	109867	91385.2	134861	125610	112631	104498	126479	141380	105174	121864	135388	144220	117954	79481.5	129085	112440	97142.4	112647	129290	111453	120233	108993	124836	119339	95118.5	108510	142150	122410	0.174051	20.33	3990	0.28479	16.26	3075
Q6P9Q6_S346___1	Q6P9Q6	Fkbp15	FK506-binding protein 15	LKPGEPGLRSKSNSLSEQLTVNSNPDTVKAK	S	346	186585	129996	140140	165267	161286	148723	163220	144811	180212	131258	198473	204809	148549	148650	170580	180852	112900	114742	159373	136481	144047	159688	156385	153400	145268	177467	153634	148360	125133	138650	161585	140949	0.113885	16.36	12328578	0.0392378	13.34	12272
Q6P9Q6_S1190___1	Q6P9Q6	Fkbp15	FK506-binding protein 15	PRPTAQPEEEDEDEVSMKGRPPPTPLFGDDD	S	1190	261038	194210	244092	262786	219914	252000	256267	241995	192513	151179	252860	239946	150232	173940	202122	220618	134092	179959	318668	272756	231937	177420	303000	264040	170773	168071	232202	219519	143211	161531	232914	174423	0.0212798	7.57	19402	0.0772156	8.6	24882
Q6P9R2_S339___1	Q6P9R2	Oxsr1	Serine/threonine-protein kinase OSR1	SSGRLHKTEDGGWEWSDDEFDEESEEGRAAI	S	339	904439	965226	986902	947256	1.1321e+06	1.07528e+06	1.09811e+06	1.02527e+06	968499	1.46386e+06	886566	938116	1.1497e+06	1.18897e+06	1.01657e+06	1.03881e+06	1.06017e+06	1.12762e+06	871040	922459	1.02211e+06	995213	865013	907351	1.17172e+06	1.0159e+06	983785	968133	1.16951e+06	1.06897e+06	1.0326e+06	1.07153e+06	0.0898965	15.25	40121	0.0343206	20.5	52112
Q6P9S0_S575___1	Q6P9S0	Mtss1l	MTSS1-like protein	TVPDSPGYVGPTRAGSEECVFYTDEVASPLA	S	575	158015	143736	145448	158560	180298	175228	166224	160348	153721	219457	140655	160471	174524	157102	149649	144491	161068	210804	150173	145980	176179	203666	149472	156747	207185	150164	157107	139926	181007	169745	178461	166208	0.0538835	12.26	10028	0.153347	1.6	1990
Q6PAL7_S593___1	Q6PAL7	Ahdc1	AT-hook DNA-binding motif-containing protein 1	MPEVKKRRRRKQKLASPQPSYAADANDSKAE	S	593	32083.8	37715.3	37130.7	34768.1	32779.9	34478	33660.7	33201.1	35823.1	34830.4	36916.1	34862.9	39028.1	37473	27648.4	30418.3	36457.7	32959.2	35390	34255.2	31679.5	34439.1	31850.5	37171.7	37118.5	38368.6	34797.5	33424.4	32503.3	31968.1	36289.9	25013.1	0.141145	15.73	251	0.0868338	11.6	1082
Q6PAM0_S182___1	Q6PAM0	Prkab2	5'-AMP-activated protein kinase subunit beta-2	LDSMESSETSCRDLSSSPPGPYGQEMYVFRS	S	182	120732	142197	127379	144930	159729	156863	165757	135180	128107	180169	134816	152768	165874	135898	140780	138414	149395	173718	128940	151752	127688	170990	138885	142102	147263	121187	139836	139032	129724	139173	176531	139127	0.113885	12.73	7950	0.153347	2.64	6008
Q6PAM0_S107___1	Q6PAM0	Prkab2	5'-AMP-activated protein kinase subunit beta-2	SGSFNNWSTKIPLIKSHNDFVAILDLPEGEH	S	107	198526	236263	203165	193433	227677	255306	221551	191246	232035	293822	190364	198089	253647	227541	173268	187877	203133	301188	192332	211796	239696	241992	181074	200352	248371	193522	204470	240264	256119	250492	297639	180936	0.210801	12.68	10923	0.136823	22.26	12679
Q6PAR5_S1085___1	Q6PAR5	Gapvd1	GTPase-activating protein and VPS9 domain-containing protein 1	EALQNISADDLPDSASQAAHPQDSAFSYRDV	S	1085	76643	78000.6	83715.8	96873.3	95747.8	103039	97140.4	91440.6	70333	73280	85702.2	78903.4	99951.5	81345.9	89594.4	78104.5	77488	107629	96777.4	92319.9	89574	84152.9	95878.6	91339.3	75329.5	77813.2	75586.1	83770.3	94335.3	87117.2	108778	81743.3	0.0342969	6.74	6713	0.0343206	2.64	7248
Q6PAR5_S1017___1	Q6PAR5	Gapvd1	GTPase-activating protein and VPS9 domain-containing protein 1	DDLGPDRFSTLTDEPSPRLSAQAQVAEDILD	S	1017	144035	107861	116638	126004	136945	168319	128141	109885	130208	98859.9	154858	129302	116475	114250	118185	129090	107998	91422.5	149844	112000	123199	121618	134250	124665	102369	106984	123419	105837	108129	107935	99682.5	96725	0.127807	10.55	7420	0.029501	8.99	9224
Q6PAR5_S740___1	Q6PAR5	Gapvd1	GTPase-activating protein and VPS9 domain-containing protein 1	EAPDLKQEERLQELESCSGLGSTSDDTDVRE	S	740	81016.6	71210.3	92523.1	88284.6	90549.6	79362.2	90013	89088.9	67869.1	69744.6	74541.8	82889.7	74543.3	55201.6	72051.3	81041.1	61225.3	78486.1	72610.5	68322.7	76374.9	71582.3	79766.6	85600.6	53190.7	68875.6	74518.9	73339.8	77944.8	82791.4	81490.4	68798.5	0.0297824	7.66	6508	0.17062	4.84	1943
Q6PAR5_S746___1	Q6PAR5	Gapvd1	GTPase-activating protein and VPS9 domain-containing protein 1	QEERLQELESCSGLGSTSDDTDVREVSSRPS	S	746	57629.8	54655.3	60040.4	56120.6	67983.2	63842.5	60690.4	59934.4	52357.5	62837.2	65257.8	65323.2	51443.8	61350.5	54130.5	61253.5	54393.9	67961	61400.2	49053.4	56360.7	59400.6	59003.6	60332.2	62219.1	56256.2	60199.1	57451.9	59138.1	56348.8	54440.3	56496.7	0.0615282	11.66	3348	0.190509	11.75	993
Q6PAR5_S748___1	Q6PAR5	Gapvd1	GTPase-activating protein and VPS9 domain-containing protein 1	ERLQELESCSGLGSTSDDTDVREVSSRPSTP	S	748	56611.4	56374.3	48617.6	37730.4	59263.9	64285.6	45176.8	53308	61242.9	65133.3	50571.2	62955.6	56331.2	61235.5	51647.8	48608.5	60560.9	59411.4	52365.3	45577.2	64260.3	63977.9	46918.3	48477.2	69644.8	67570.2	45234.9	50632.2	47418.5	62613.9	50880.1	50327.5	0.069751	14.67	4284	0.210762	12.86	2169
Q6PB75_S309___1	Q6PB75	Papd7	Non-canonical poly(A) RNA polymerase PAPD7	YRRWIKEKWGSRILPSPDLDNRIKIKERITT	S	309	64607	56822.1	64334.5	92153.9	64480.6	59074.6	86633.4	78892.4	62966	55583.3	83954	76617.9	76715.7	68708	78908.8	72808.8	63055.3	74921.5	79817.8	78753.4	66092.7	71438.9	95890.8	80947.8	71813	67771	78579.4	77464.6	69957.1	60975.3	93608.2	84742	0.210801	20.96	671	0.28479	8.85	847
Q6PCL9_S556___1	Q6PCL9	Papolg	Poly(A) polymerase gamma	PFNSPVSANKPSNPDSPTGEIERSSAEPVAV	S	556	104606	103527	133548	159087	105170	110870	133722	130554	109623	100954	139190	131636	107417	104455	127697	142813	111860	108492	121864	121463	115541	116112	150778	138697	125954	109688	125430	150956	106303	119370	151087	130276	0.383317	2.6	1819	0.17062	13.61	5081
Q6PD03_S49___1	Q6PD03	Ppp2r5a	Serine/threonine-protein phosphatase 2A 56 kDa regulatory subunit alpha isoform	RQKRSQGSSQFRSQGSQAELHPLPQLKDATS	S	49	266013	245500	328586	303636	256127	255677	311223	369461	208499	116902	268129	225972	176577	181897	226920	157606	177076	155943	303779	235233	302591	224954	342477	357870	168288	214218	212550	227936	204652	161433	206720	155969	0.0103354	6.88	41672	0.0150091	9.29	58487
Q6PD21_S304___1	Q6PD21	Shb	SH2 domain-containing adapter protein B	QLYDTPYEPEGQSVDSDSESTVSLRLRESKL	S	304	115148	123511	90137.3	106648	131990	139326	104197	99778.7	137795	153857	97634.3	84097.5	164733	152613	105003	82774.3	131860	174127	89925.5	100856	145571	143120	102866	91805.7	148773	151245	97485.1	109718	162726	150694	111377	107363	0.285732	16.95	4277	0.136823	20.33	4476
Q6PD29_S85___1	Q6PD29	Znf513	Zinc finger protein 513	EGDSQGARPGLPYGLSDDESGGGRALSAESE	S	85	124379	118655	129402	129577	124252	118339	127841	131374	141380	110076	137355	118211	154289	124114	126848	131116	193562	170575	128551	133811	126202	158295	130277	136880	154240	175730	132063	136117	170877	164284	159008	160677	0.23396	21.45	3010	0.0678731	22.4	11640
Q6PDG5_S347___1	Q6PDG5	Smarcc2	SWI/SNF complex subunit SMARCC2	REEEQEDLTKDMDEPSPVPNVEEVTLPKTVN	S	347	242193	291872	247975	266140	303166	305416	256396	244880	317400	359052	283289	261123	341450	309577	237695	230609	295764	408803	312629	258061	320119	339869	310854	297447	332633	308935	307328	293502	348665	344293	341388	271732	0.113885	15	18272	0.17062	23.84	5698
Q6PDG5_S283___1	Q6PDG5	Smarcc2	SWI/SNF complex subunit SMARCC2	RRKKISAKTLTDEVNSPDSDRRDKKGGNYKK	S	283	29276.1	31156.7	37096.6	38774.8	32042.3	34190.8	41722.8	50391.4	41919.7	31614.9	42903.8	40471.4	35743.6	42404.1	37741	45100.6	41678.9	32864.2	38281.9	38887.9	36682.9	38740.6	45203.4	48895.2	38038	42222.8	50201.3	47484.4	34977.1	32253	42236	44922.2	0.0789504	15.82	1815	0.0678731	13.2	3351
Q6PDG8_S91___1	Q6PDG8	Mon1a	Vacuolar fusion protein MON1 homolog A	CVGSPPPLATDMRQISQDFSELSTQLTGVAR	S	91	142932	170742	142721	151659	177822	166920	162435	141448	132115	190018	146908	130114	156008	147280	117723	131493	130935	181787	142888	143513	166572	150511	159844	133837	141926	124330	130201	126171	157228	150191	163636	122365	0.0898965	9.16	9218	0.0523839	4.11	11366
Q6PDG8_S10___1	Q6PDG8	Mon1a	Vacuolar fusion protein MON1 homolog A	______MAADMQRKRSSECPEGTLAPSNGQS	S	10	7599.2	9719.27	6540.77	6925.92	6233.12	7618.11	6737.42	7021.61	7950.21	8686.94	7354.86	5594.04	8830.73	9322.72	8705.92	7641.74	5783.06	5179.61	6579.2	6363.7	7430.71	6112.4	6865.6	6833.96	7361.95	14877.2	8286	10482.4	7471.1	6194.29	8972.08	9366.4	0.0402813	22.48	715	0.00676962	16.19	1901
Q6PDG8_S56___1	Q6PDG8	Mon1a	Vacuolar fusion protein MON1 homolog A	EPGAGQEGAMFVHTRSYEDLTELEDREASGD	S	56	1.47919e+06	1.53661e+06	1.46048e+06	1.56039e+06	1.92145e+06	1.67333e+06	1.61994e+06	1.69412e+06	1.56738e+06	2.18936e+06	1.58324e+06	1.6368e+06	1.67108e+06	1.72116e+06	1.5756e+06	1.616e+06	1.85924e+06	1.97852e+06	1.58277e+06	1513698	1800393	1.47692e+06	1.60792e+06	1.54092e+06	1.97722e+06	1.85061e+06	1.69551e+06	1.6732e+06	1.71792e+06	1.6426e+06	1.91114e+06	1.74515e+06	0.0125274	13.58	106938	0.0868338	19.85	90701
Q6PDK2_S2684___1	Q6PDK2	Kmt2d	Histone-lysine N-methyltransferase 2D	AGAVGPPGNWGAEPSSPAFEQLSRGQTPFTG	S	2684	62599.3	74262.7	60292	78794.8	77148.1	75741.8	71276.1	63658.5	67671.8	100907	65093.7	66476.4	83659.3	94619.9	63335.2	68014	75047.5	94320.2	75951.7	65941.1	76573	74632.9	75616.6	71025.2	94775.6	82629.2	74002.7	73390.5	97027.7	70747.6	76454.2	70157.1	0.210801	18.31	2607	0.28479	18.44	2828
Q6PDK2_S727___1	Q6PDK2	Kmt2d	Histone-lysine N-methyltransferase 2D	PEELRLCPQPEEPYLSPQPEEPRLCPQPEEL	S	727	116584	110156	90594.8	106173	115385	104822	102054	93935.6	100842	108278	96603	95062.6	120203	102232	103176	92886.3	113237	114370	110152	93664.4	94749.5	113411	102720	87126	100496	109590	93902.5	95222	99377.5	113142	135591	113316	0.191022	2.62	2462	0.0678731	23.5	7817
Q6PDK2_S3618___1	Q6PDK2	Kmt2d	Histone-lysine N-methyltransferase 2D	QQQQQQQQHSAVLAVSPSQNPRVLTKLPGQL	S	3618	9681.94	8500.71	13443.4	11358.9	8993.73	9067.78	15651.3	18099.5	11273.6	6241.06	13235.6	15215.5	9345.5	7515.66	9779.78	11606.9	9417.33	8626.95	12545.5	14611.8	10226.8	11903.8	12622.8	12587.9	9184.53	8837.31	12946.7	15509.5	10383.4	7838.33	11213.1	10533	0.156624	10.06	1502	0.153347	10.33	757
Q6PDK2_S4410___1	Q6PDK2	Kmt2d	Histone-lysine N-methyltransferase 2D	PKPQGPALELPPGRVSPAAAQLADTFFGKGL	S	4410	17185.3	20867.6	21440.2	20872.1	20158.5	22616.1	22119.1	20533.2	22078.7	29216.2	17411.2	20788	24288.1	24644.3	18170.4	19314.2	20158.2	27734.7	23264.9	22910.2	23176.4	22414.4	23569.2	23558.7	22221.2	23257.8	23039	25053.5	24643.2	22623.6	24856	18497.7	0.285732	14.98	859	0.382709	9.89	201
Q6PDL0_S194___1	Q6PDL0	Dync1li2	Cytoplasmic dynein 1 light intermediate chain 2	KEFQDYIEPEEGCQGSPQRRGPLTSGSDEDS	S	194	284462	283335	293899	309715	288963	292523	307620	318125	263573	246929	299672	313351	274111	266606	255342	255794	260587	274075	285524	274928	283306	282755	296687	307502	275987	263536	267138	274939	269992	246047	265210	240914	0.0297824	8.48	13577	0.00894165	9.38	15091
Q6PDM2_S199___1	Q6PDM2	Srsf1	Serine/arginine-rich splicing factor 1	EGETAYIRVKVDGPRSPSYGRSRSRSRSRSR	S	199	124061	207958	127315	159947	104867	118819	148932	187772	128612	135911	123299	97240.1	167324	199910	132387	178836	146337	144001	153589	121186	184245	138562	192476	159258	148547	180158	147777	138481	235081	138648	190437	135291	0.0402813	0.8	19777	0.136823	15.26	4996
Q6PDN3_S1874___1	Q6PDN3	Mylk	Myosin light chain kinase, smooth muscle;Myosin light chain kinase, smooth muscle, deglutamylated form	DPEVVWFKDDQSIRESRHFQIDYDEDGNCSL	S	1874	13509.7	13941.2	11967.3	15296.6	18926.9	20130.6	15373.4	16419.8	19785	30161.6	11498	12471.9	32293.7	26285.5	11422.5	14786.1	15766.2	31243.2	18599.9	16788.7	21071.8	25039.2	15672.1	12054.4	28100.5	22696.4	14774.4	12966.5	29685.6	28903	20426	15093	0.156624	16.8	2095	0.136823	22.67	2135
Q6PDQ2_S421___1	Q6PDQ2	Chd4	Chromodomain-helicase-DNA-binding protein 4	HCEKEGIQWEAKEDNSEGEEILEEVGGDPEE	S	421	214696	231661	156692	196589	230546	255552	174696	165901	232812	280380	165718	175945	241470	221268	152052	171396	233324	285650	180746	175159	229514	239697	183092	173294	222664	230958	178438	181634	264622	254597	207705	192536	0.23396	12.74	7587	0.136823	23.64	12540
Q6PE65_S86___1	Q6PE65	Gpatch2l	G patch domain-containing protein 2-like	EATKDCREVAPLTNFSDSDDTVVAKRHPALS	S	86	142918	153380	151063	170823	167482	172575	159037	147560	162304	172220	156883	136216	180950	157142	146859	153877	181377	202977	171551	152048	182318	175021	162559	150527	163512	176906	144033	157403	166408	186538	181749	166150	0.156624	11.37	1247	0.0868338	1.48	8068
Q6PEE2_S18___1	Q6PEE2	Ctif	CBP80/20-dependent translation initiation factor	NSSAASASSEAGSSRSQEIEELERFIDSYVL	S	18	124097	139711	133618	141568	110269	122884	130954	115560	152152	144702	155784	158921	137734	168691	144804	198324	154733	112221	150996	135900	120884	115029	147718	142900	143234	135570	183910	177150	129666	125708	185217	163830	0.00378692	20.1	17096	0.0772156	18.17	12343
Q6PEM6_S265___1	Q6PEM6	Gramd3	GRAM domain-containing protein 3	ADRPSSLPLDFNDEFSDLDGVVRQRRQDLEG	S	265	372958	400803	469260	473571	377473	430940	518227	492237	391834	518162	434316	460142	458295	418972	414420	388594	512593	535696	426440	494071	565191	593011	461772	531382	474230	376963	489232	544873	519638	469439	579957	472043	0.156624	11.79	18267	0.153347	6.54	18252
Q6PEM6_S302___1	Q6PEM6	Gramd3	GRAM domain-containing protein 3	QTPESENSRDFHVTESQTVLNVTKGETKPPR	S	302	96156	104302	118160	113346	138953	128656	139685	115597	107086	109410	105691	103988	104833	110876	91462.4	80819.9	86564.1	156905	147223	122902	140828	120498	136128	146744	107214	115086	106235	107086	111424	137595	124913	94255.7	0.0103354	9.49	14579	0.0392378	6.57	11111
Q6PEM6_S62___1	Q6PEM6	Gramd3	GRAM domain-containing protein 3	GAEDRRRVSKSPTAQSPTSSVEAESPDQKRS	S	62	6986.51	7091.12	7757.98	6624.73	6636.86	8128.97	6851.4	9074.54	5113.35	4822.61	7511.82	7664.68	6749.47	6490.38	5439.58	5955.91	8241.43	7179.93	6934.64	7297.02	8716.74	8117.64	6552.44	10645	6566.48	4755.98	7885.63	8389.7	5290.02	5879.48	5813.59	5568.47	0.0464668	7.21	649	0.0183061	8.85	1067
Q6PEV3_S267___1	Q6PEV3	Wipf2	WAS/WASL-interacting protein family member 2	PPPYRQPPGVPNGPSSPTNESAPELPQRHNS	S	267	45438.6	44618.2	38723.6	40184.8	47582.4	47821.7	31348.6	29640.5	42510.8	32626.8	32250.1	35496	37482.5	39666.9	42181.8	42528.8	39937.6	37222	36279.7	36502.4	43914.5	43188.2	39626.3	39120.3	35559.8	40243.9	38414.7	36584.9	41382.3	43808.9	34097.8	34390.9	0.127807	1.83	2884	0.0983398	9.27	1390
Q6PFD9_S653___1	Q6PFD9	Nup98	Nuclear pore complex protein Nup98-Nup96;Nuclear pore complex protein Nup98;Nuclear pore complex protein Nup96	SKPVDENNQQDGEDDSLVSRFYTNPIAKPIP	S	653	331081	350143	340045	362325	421237	412540	343094	369464	268640	379138	272417	277107	320111	321419	228889	236926	378894	526509	407890	373230	523588	425558	462785	354481	449293	373788	312483	304842	490840	395403	427391	378345	0.00642736	7.98	44506	0.109783	4.21	45953
Q6PFD9_S934___1	Q6PFD9	Nup98	Nuclear pore complex protein Nup98-Nup96;Nuclear pore complex protein Nup98;Nuclear pore complex protein Nup96	QMTLNGKPAPPPQSQSPEVEQLGRVVELDSD	S	934	254119	236164	270708	285601	278300	313834	317113	308994	238192	330690	289284	303290	284973	353495	244697	289609	308920	412867	314593	305028	373694	298023	342535	327566	356064	289354	345876	352686	228113	357914	401083	334418	0.0615282	13.01	12470	0.28479	10.81	1925
Q6PFD9_S888___1	Q6PFD9	Nup98	Nuclear pore complex protein Nup98-Nup96;Nuclear pore complex protein Nup98;Nuclear pore complex protein Nup96	WVFKVSHFSKYGLQDSDEEEEEHPPKTTSKK	S	888	120425	130435	181379	166193	126958	123731	172598	198175	153544	121079	209402	201090	136694	126215	165753	194201	161585	119831	208407	204116	144314	150355	220277	215798	143522	173776	200283	235500	149862	130088	174192	186991	0.210801	15.28	9655	0.17062	12.13	11932
Q6PGA0_S212___1	Q6PGA0	Rcor3	REST corepressor 3	DRQARKLANRHNQGDSDDDVEEAHPMDGNDS	S	212	25385.2	26961.6	39406.5	33238.7	26739.1	23927.8	33474.7	45297.3	27065.6	20690.8	44919.1	40996.8	28181	28128.9	38765.7	47436	32037.9	21317.5	40348	41536.8	29966.4	26918.6	46387.3	49778	24871.2	33454.9	43378.9	51866	30179.2	22901.1	33457.3	40333.9	0.191022	20.22	1315	0.153347	11.93	3552
Q6PGC1_S69___1	Q6PGC1	Dhx29	ATP-dependent RNA helicase Dhx29	REPRVKQGPKIYSFNSANDSGGSANLDKSIL	S	69	141918	119405	116804	161085	133155	144225	141184	126011	74621.5	65215.3	112245	82099.8	76427.2	88967.8	79544.6	62110.6	78539.2	87715.8	105065	93321	131171	109471	116880	97961.4	76588.5	65161.3	80788	81389.6	82417.6	87890.2	74913.2	55555.4	0.00642736	6.26	21913	0.00676962	8	17503
Q6PGH2_S69___1	Q6PGH2	Hn1l	Hematological and neurological expressed 1-like protein	PKNIPKRTNPPGGKGSGIFDESTPVQTRQRL	S	69	318827	340847	394946	416136	324659	287040	410591	379528	272192	136129	374017	292356	230968	190172	320159	236693	199782	229635	346819	301463	353596	268831	420272	409625	168102	236719	284014	317749	249628	211737	226124	204548	0.0148683	6.29	40222	0.0215894	8.98	67351
Q6PGH2_S97___1	Q6PGH2	Hn1l	Hematological and neurological expressed 1-like protein	QRLNPPGGKTSDIFGSPVTATAPLAHPNKPK	S	97	59834.4	53338.9	52308.1	65401.3	72545.6	62592.3	75111.6	56453.2	62683.2	65335.9	66581	57020.1	76356.5	55419	58934.2	45110.9	57136.5	68358.4	44722.7	48455.9	60324.8	66856.8	54082.3	56479.7	52462.3	53178.5	55168.3	47162.4	66012.9	62867.4	64309.2	54443.4	0.101094	11.55	4144	0.0772156	1.88	1747
Q6PGL7_S157___1	Q6PGL7	Fam21	WASH complex subunit FAM21	VLDSAFEQLDIKAGNSDSEEDDANERVDLIL	S	157	137757	135648	167598	168144	159911	161173	162886	186058	159295	205008	167957	176143	193136	156989	162596	158994	146773	203156	157801	158987	178888	143615	134971	119356	183071	144199	188561	158210	165453	148560	201919	214161	0.0898965	14.87	9594	0.0392378	21.48	16091
Q6PGL7_S159___1	Q6PGL7	Fam21	WASH complex subunit FAM21	DSAFEQLDIKAGNSDSEEDDANERVDLILEP	S	159	59669.6	50623.8	55160.8	60356.9	68267.7	101076	63635.8	69310	94802.8	88304.2	73824.2	74423.3	111681	73676	51989.7	46295.3	52353.1	120132	71487.6	64964.8	79902.5	48189.6	51539.8	48984	79024.3	55070	62785.6	57184.9	62975.7	86629.8	68677.4	67149.6	0.0254772	13.94	11248	0.0523839	23.45	8709
Q6PGL7_S388___1	Q6PGL7	Fam21	WASH complex subunit FAM21	RARPAQAPVSEELPPSPKPGKKIPAGAVSVL	S	388	124472	142702	118986	128847	109548	120104	129287	144548	127363	98036.1	158139	131538	108509	110326	151356	168508	125117	89580.8	151754	133746	119648	108292	141998	145520	102414	125836	143178	164795	120500	90303.4	118472	118693	0.348321	22.6	3422	0.0983398	11.68	8430
Q6PGL7_S768___1	Q6PGL7	Fam21	WASH complex subunit FAM21	ADVASIAQKEGLLPASDQEAGGPSDIFSSSS	S	768	154364	196134	171076	166520	187396	176383	194885	180726	174277	256839	180243	186868	207481	214951	188773	192238	179514	212361	168026	171016	199245	201649	171591	187085	231231	216057	202697	202534	207537	226356	210681	216350	0.0342969	17.23	9745	0.00894165	17.81	11243
Q6PGL7_S783___1	Q6PGL7	Fam21	WASH complex subunit FAM21	SDQEAGGPSDIFSSSSPLDKGAKGRTRTVLS	S	783	119619	108832	99030.5	107657	152599	142340	118361	96508	129761	198904	124042	143887	167339	126242	117422	122808	117936	157729	100919	95540.6	132102	122936	115156	97715.2	140117	115834	129068	104172	119200	114236	103810	83950.9	0.0254772	15.55	14841	0.109783	11.58	5001
Q6PGL7_S1067___1	Q6PGL7	Fam21	WASH complex subunit FAM21	EDVTVDRGPVAQLSSSPVLPNGHQPLLQPRM	S	1067	63244.3	75679.9	54526.8	63274.6	90498.7	87681.7	63781.8	57774.2	106054	103357	67631.9	64880.1	109424	96107	57800.3	67623.2	91406.1	87089.1	64592.9	65290.8	94261.7	95745.2	71222.7	61933.2	75635	81277.9	75363	68319.2	83026.3	89497.9	63764.6	61562.6	0.0464668	16.17	7561	0.210762	9.01	2638
Q6PGL7_S614___1	Q6PGL7	Fam21	WASH complex subunit FAM21	PSEQPSKKTSALLFSSDEEDQWNIADSHTKL	S	614	2.68734e+06	3.05689e+06	2.93883e+06	3.0425e+06	3.29947e+06	3.19289e+06	2.76876e+06	2.7877e+06	3.56957e+06	5.12429e+06	3.31828e+06	3.40459e+06	3.79265e+06	3.57497e+06	3.45263e+06	3.71485e+06	2.93252e+06	3.92532e+06	2.72521e+06	2.72555e+06	3.60857e+06	3.4577e+06	3.08398e+06	2.65682e+06	3.79646e+06	3.66335e+06	3.33479e+06	3.2576e+06	4.00803e+06	3.37827e+06	3.37299e+06	3.43247e+06	0.00398828	17.58	394923	0.0772156	17.65	160164
Q6PGL7_S1173___1	Q6PGL7	Fam21	WASH complex subunit FAM21	RKEKSLAFPDLSEGSSTEDLFQSVKPRAAKN	S	1173	302010	313577	293001	351233	433848	350267	353109	332734	345024	363313	328210	315482	330304	354923	289672	283301	297650	371531	400080	370993	388511	324138	394354	363609	346496	292497	318715	330693	344636	297682	344320	282841	0.0342969	11.06	25951	0.0392378	7.07	20692
Q6PGL7_S873___1	Q6PGL7	Fam21	WASH complex subunit FAM21	FAGTKKIRSSVPSGGSLFGDDEDDDLFSSAK	S	873	159856	190670	161634	183530	217293	210094	196487	163541	168948	217646	178718	153999	193204	164103	134277	122945	168142	239468	146980	180531	201180	203352	175045	187150	179156	170477	164818	141215	212160	186549	194364	133308	0.0615282	10.17	17977	0.0868338	5.51	16175
Q6PGL7_S832___1	Q6PGL7	Fam21	WASH complex subunit FAM21	QDGREKGLKTDSRPKSTGVFQDEELLFSHKL	S	832	45337.9	69978.5	62199.4	50807	83317.5	85029.4	86432	62024	47659.7	55624.2	46578.5	41710.9	54870.4	49100.9	32673.8	25030.2	82064.2	96077.8	52996.6	48151.9	75467.3	130883	59787	53156.4	49568.8	52485.1	38960.8	51294.7	65729	49442.6	50649.6	35601.8	0.00765735	8.5	16766	0.025157	6.82	14046
Q6PGL7_S1333___1	Q6PGL7	Fam21	WASH complex subunit FAM21	HKVASIFDDPLNAFGSQ______________	S	1333	174216	199395	150416	161287	232846	172697	173908	141067	334417	315677	224206	228418	305360	261303	183115	179286	177733	201416	141219	142228	209246	242984	180922	183023	242220	242915	186945	204447	173403	192815	196967	154064	0.0125274	17.01	45613	0.0215894	13.52	25929
Q6PGL7_S747___1	Q6PGL7	Fam21	WASH complex subunit FAM21	SGVKPEDLKVDNARVSPEVGSADVASIAQKE	S	747	307641	283021	303681	317684	292969	329626	305470	321391	291980	223829	329744	336701	235665	264709	316378	341842	290269	223412	362361	316346	291580	295000	327964	327995	264403	313152	346035	331652	251579	287760	323736	305901	0.257896	8.11	9078	0.122447	12.35	10916
Q6PHU5_S819___1	Q6PHU5	Sort1	Sortilin	ALDSTSHAKSGYHDDSDEDLLE_________	S	819	40556.4	36643.6	50609.1	47434.6	40866.1	43521.4	54764.9	54835.4	40761.4	31861.2	55382.5	56801.8	40929.1	37325.2	58617.2	55684.3	31343.6	25800.6	44890.8	45027.3	33919.8	40042.5	53565.1	52986.3	36888.7	37363.4	44016.6	51518	33708.8	35027.1	47153.9	44045.8	0.156624	12.05	878	0.109783	12.6	3470
Q6PHZ5_S263___1	Q6PHZ5	Rbm15b	Putative RNA-binding protein 15B	YLPLHGGYQYKQRSLSPVAAPPLREPRARHA	S	263	77044	66299.2	68334.9	85311.6	62196.5	71458.9	60707.7	81230.5	73049.2	53669.3	90876.3	82439.4	66042.5	57100.6	79293.5	88087.1	59014.1	48211.8	88617.2	75313.5	67797.8	56443.8	86840	82054.1	70154.2	78885.8	80063	81225.8	57859.4	61268.9	72438	86149.8	0.23396	21.21	4436	0.232692	13.95	4658
Q6PIE5_S217___1	Q6PIE5	Atp1a2	Sodium/potassium-transporting ATPase subunit alpha-2;Sodium/potassium-transporting ATPase subunit alpha-1;Sodium/potassium-transporting ATPase subunit alpha-3;Potassium-transporting ATPase alpha chain 1	DLRIISANGCKVDNSSLTGESEPQTRSPDFT;DLRIISSHGCKVDNSSLTGESEPQTRSPEFT	S	217	18754.4	20666.5	29310.5	28484.8	22474.3	22143.2	32925.8	31354.7	20851.3	23433	31307.7	31553.4	27146.1	27300.8	28567.9	32367	27643.4	20254.9	35426.1	37998.6	23775.2	21964.6	36315.7	38429.6	23506.8	33285.4	38790	29106.1	23161.2	20510.6	31839.7	30024.1	0.141145	17.68	1076	0.153347	11.18	1484
Q6PIU9_S292___1	Q6PIU9	NA	Uncharacterized protein FLJ45252 homolog	KPFHPQALSKYSRHYSPEDELSAEAQPIAAY	S	292	330848	347097	395360	399658	423504	423372	474507	428844	271510	441196	316093	306233	342643	338066	227550	288379	476885	693181	561609	511647	503391	560319	621912	391982	439427	476885	346856	380797	489945	462111	538468	399291	0.00894477	8.57	57199	0.0183061	3.99	59793
Q6PNC0_S1255___1	Q6PNC0	Dmxl1	DmX-like protein 1	PSNKQEPVISESYNGSTPSILSLIKQSNSSS	S	1255	188815	203439	201678	218253	239892	258451	246168	212467	253739	307714	210297	225733	252643	241133	195503	174749	173762	234812	218208	189323	229526	222481	231711	202128	261530	239337	214997	205325	253529	194163	243958	176973	0.0464668	13.17	22742	0.122447	14.04	11015
Q6QI06_S21___1	Q6QI06	Rictor	Rapamycin-insensitive companion of mTOR	RGRSLKNLRIRGRNDSGEENVPLDLTREPSD	S	21	287939	334964	323751	348450	344236	373208	358289	335928	332739	374294	351675	327682	356689	345505	306155	316903	433728	451309	390046	354419	413898	396976	376808	383723	445135	462235	362425	415471	414439	398728	418096	342256	0.0615282	12.28	14314	0.136823	15.92	7342
Q6QI06_S1173___1	Q6QI06	Rictor	Rapamycin-insensitive companion of mTOR	LEPSFVGNKHLEDAGSTPSIGENDLKFPKSF	S	1173	280281	180399	193906	215418	253357	254902	193041	188252	193543	256227	217679	204527	230006	183267	185992	180347	175145	179210	228164	193350	184518	185409	204583	183557	178804	184890	195489	192098	200712	158659	208358	177737	0.0898965	10.21	10333	0.382709	5.99	2308
Q6QI06_S1218___1	Q6QI06	Rictor	Rapamycin-insensitive companion of mTOR	VVEGSASSHIKIRSQSFNTDTTTSGISSMSS	S	1218	6367.01	6723.24	5399.85	7435.06	6800.07	5471.87	12455.3	7631.69	5642.94	5592.88	6575.27	6465.35	6024.6	4635.03	5054.75	6375.97	6829.32	5885.04	7351.13	8014.69	5959.08	6788.54	5761.32	8147.62	5999.37	7692.46	6596.48	8484.53	6837.26	6008.14	6865.41	6476.27	0.0297824	8.93	1111	0.232692	15.56	109.9
Q6R0H7_S1091___1	Q6R0H7	Gnas	Guanine nucleotide-binding protein G(s) subunit alpha isoforms XLas;Guanine nucleotide-binding protein G(s) subunit alpha isoforms short	AKYFIRDEFLRISTASGDGRHYCYPHFTCAV	S	1091	113859	107547	107270	95986.2	147284	141645	138802	153481	115742	234956	87336.3	98956.1	154695	186241	111233	99657.7	153917	226629	138699	120888	198125	216168	108374	100290	231877	167284	94996.3	106333	186006	180567	133455	129348	0.113885	12.59	11327	0.28479	1.32	4336
Q6R891_S100___1	Q6R891	Ppp1r9b	Neurabin-2	RASDRGVRLSLPRASSLNENVDHSALLKLGT	S	100	185859	176005	174326	220862	170059	184851	201759	223109	152256	127456	204642	201974	169610	161644	191618	242958	138345	136676	221901	218892	172739	166829	194537	201169	151561	168096	173344	202919	149621	123801	196149	152842	0.191022	4.08	13179	0.153347	9.71	9940
Q6U7R4_S325___1	Q6U7R4	Timd4	T-cell immunoglobulin and mucin domain-containing protein 4	CLQRHKRPDNTEDSDSVLNDMSHGRDDEDGI	S	325	11990.3	18063.9	14918.2	16632.3	17327.4	15676.5	15226.4	12273.2	15116	16993.6	12785.9	13139.7	15921.8	15633.9	13023.2	11650.8	17471.9	15683.5	16687.8	13807.8	13732	13472.4	12484.8	12230.3	14030.6	13985.8	13095.3	14716.1	17754.3	14875.8	18908.8	17042.1	0.210801	6.95	431.9	0.00529198	22.68	1978
Q6URW6_S1973___1	Q6URW6	Myh14	Myosin-14	TRTVRQVFRLEEGVASDEEEAEGAEPGSAPG	S	1973	222891	230981	212071	212176	241476	253902	220329	205906	193867	281355	212873	232780	272285	263419	288421	236426	250308	319462	226339	245752	243361	253505	215295	205179	256965	235723	229360	264034	244664	244196	238925	254396	0.0464668	20.59	12812	0.122447	23.08	9190
Q6WKZ7_S429___1	Q6WKZ7	Nostrin	Nostrin	AESKAPAGGQNNPSSSPSGSTVSQASKHLCK	S	429	3906.52	7601.63	3510.27	4556.57	5155.52	6526.95	5289.44	4000.84	5628.51	6741.62	4920.94	4983.11	5009.66	7019.8	4586.75	4829.34	7492.59	4789.76	4070.79	4580.51	6585.52	6205.61	5172.99	4568.78	5276.1	5279.33	5780.51	4507.92	5773.31	5283.71	4031.55	4292.14	0.113885	15.39	248.9	0.136823	10.16	322.9
Q6WVG3_S187___1	Q6WVG3	Kctd12	BTB/POZ domain-containing protein KCTD12	ASAGAPSPTLELASRSPSGGAAGPLLTPSQS	S	187	189087	203383	180159	190103	194841	184881	183556	212724	179198	182419	169344	158327	195429	173737	167424	190835	206142	176972	146367	175975	172460	203637	162446	157368	178102	200969	156715	189255	183439	191074	211768	175794	0.0342969	5.25	8624	0.109783	20.46	5888
Q6WVG3_S202___1	Q6WVG3	Kctd12	BTB/POZ domain-containing protein KCTD12	SPSGGAAGPLLTPSQSLDGSRRSGYITIGYR	S	202	142692	129864	133426	152069	124209	130072	155964	149026	129342	109501	146646	159195	137587	132125	136969	155260	98919.8	110735	148442	136996	163010	129714	145053	141982	141935	126350	140125	149129	96870.4	121250	164460	132412	0.315326	2.41	1530	0.0868338	12.14	10126
Q6Y685_S401___1	Q6Y685	Tacc1	Transforming acidic coiled-coil-containing protein 1	HPPANFFGSGPILQNSPPLSSKCSHHFDPNN	S	401	85629.5	86122.2	63201.1	65446.1	95610.4	102534	71799.3	69741	110065	118824	66617.8	58001.7	104348	107963	64180.4	77133.8	91435.1	121951	77584.8	67593.6	97262.5	96812.4	71653.9	75226.3	104607	90944.4	76636.8	82488.1	104389	100866	93742.9	82212.1	0.156624	16.02	4588	0.17062	21.6	4074
Q6Y7W8_S385___1	Q6Y7W8	Gigyf2	PERQ amino acid-rich with GYF domain-containing protein 2	EVPQTSLSSARPGTPSDHQPQEATQFERKDE	S	385	12357.5	11442.3	9004.53	10799.6	14533.1	13970.7	9952.82	10429.3	13872.6	13782	9323.48	10543.5	12844.3	13715.9	10659.4	11988.4	15040.3	13832.7	10294.8	10379.1	13307	12341.3	8970.75	10020.8	13276.7	12306.5	12446.1	10787.7	11885.5	13708.3	11819.8	11680.5	0.191022	15.67	348	0.210762	21.57	564
Q6ZPE2_S1094___1	Q6ZPE2	Sbf1	Myotubularin-related protein 5	EHRGQPPPEDQEDEISVSEELEPSTLTPSSA	S	1094	315222	445073	296664	269564	420755	315564	419851	277944	365461	323769	264780	171698	440965	270893	219937	130513	431907	601349	237825	226428	371183	422538	314909	375477	235286	354453	176741	267390	482954	360963	221648	172227	0.0898965	7.88	37523	0.0868338	5.81	51660
Q6ZPF3_S1590___1	Q6ZPF3	Tiam2	T-lymphoma invasion and metastasis-inducing protein 2	LAEFPDGLIKESDILSDEDEDFHHPLKQGSP	S	1590	162540	363922	262258	260349	263953	177949	282782	180719	273134	214820	246715	173320	343608	212578	208622	167102	645429	377427	161070	158630	251786	456375	234633	268690	223590	343713	222096	342043	369541	334867	173249	205359	0.257896	2.3	14097	0.257765	9.32	20142
Q6ZPG2_S20___1	Q6ZPG2	Wdr90	WD repeat-containing protein 90	SGARETRCRQGSRPGSPGSEVPAASVTGPRA	S	20	27925.5	30634.2	24886.4	24924.8	25061.4	23523.1	27763.1	33988.2	31158.6	25343.2	33641	29251.2	26533.3	26127.2	29596.7	32969.1	31213.9	21841.1	32808.9	38308.2	28535.2	29625.1	32031.8	37242.9	28375	33571.9	32454.5	38621	21988.1	24429.2	29161.9	33581.5	0.127807	16.86	1152	0.136823	11.67	2218
Q6ZPJ0_S791___1	Q6ZPJ0	Tex2	Testis-expressed sequence 2 protein	DYSVYMGRCVPQDNRSPHRSPVQSAESSPTA	S	791	19972.3	19567	15247.6	15763.5	24263.6	27941.4	17867	29491.4	24218.8	28571.2	13561.8	19595	25552.4	24844.6	16077.8	16831.6	25951.4	29363.5	23512.2	21452.2	36694.1	30170.6	24503.8	20618.1	31077.6	20053.3	20615.8	17321.4	26293.5	20785.6	21911.4	25147.4	0.0615282	11.66	2485	0.0678731	6.56	2379
Q6ZPJ0_S265___1	Q6ZPJ0	Tex2	Testis-expressed sequence 2 protein	TQPRNTGGDSKTAPSSPLTSPSDTRSFFKVP	S	265	28155.1	30346.4	32164.9	36169.1	28568.4	27417.9	39505.1	41284.7	20246.2	28623.2	36092.4	30651.8	31504.6	30034.7	28299.3	30750.1	28986.3	34411.9	31926.1	32606.5	36193.3	28478.5	42730.6	44436.5	29294.7	24891.4	40804.5	38541.4	26948.8	25289.2	23498.5	28784.2	0.210801	6.31	2098	0.0183061	10.02	4671
Q6ZPJ0_S221___1	Q6ZPJ0	Tex2	Testis-expressed sequence 2 protein	PPRHRHLMKTLVKSLSTDTSRQESDTVSYKP	S	221	79243.4	184752	121151	112909	102641	58977.5	130089	129748	72540.4	41484.1	111949	81439.2	94565.1	63834.6	97644.7	63704.6	159610	87251.5	90879.3	75964.3	83530.5	143372	119889	160689	61724.8	74962.1	71661.8	97135.4	89370.9	60755.8	51947.8	60375.7	0.0538835	4.78	16828	0.00894165	8.08	25333
Q6ZPJ0_S203___1	Q6ZPJ0	Tex2	Testis-expressed sequence 2 protein	MSLVKSLSTEVEPKESPHPPRHRHLMKTLVK	S	203	73228.9	80596.7	82844.4	101271	67959.3	50888.9	94285.2	93987.8	52466.1	39805.3	73417	52694.5	56187.6	49059.8	55416.9	53905.3	56587.8	69629.6	95610.7	75067.5	109261	78982.1	135015	123827	42339.3	43007.8	44269.2	61742.1	65695	47173.5	61666.3	39983.7	0.0178351	5.64	10425	0.00529198	6.88	29543
Q6ZPJ3_S836___1	Q6ZPJ3	Ube2o	E2/E3 hybrid ubiquitin-protein ligase UBE2O	LKNMTVEQLLTGSPTSPTVEPEKPTREKKFL	S	836	441485	533126	460463	470319	538485	611595	621770	423562	397283	764075	384459	348559	631878	594193	388254	429372	437368	714435	404159	376931	470084	474343	364598	364021	446893	396483	354516	367681	485775	541620	565090	384790	0.101094	6.88	20326	0.0453232	0.64	52876
Q6ZPL9_S544___1	Q6ZPL9	Ddx55	ATP-dependent RNA helicase DDX55	ERKKKMNAKRKKDEGSDIDDEDMEELLNDTR	S	544	165058	163462	150990	161705	161320	166690	157430	143299	195208	192706	131912	142611	196849	187202	123025	133078	185452	211752	157141	142301	173829	203353	154112	147424	201154	215691	134498	158882	194933	192867	191673	149807	0.383317	15.77	2679	0.232692	21.06	4798
Q6ZPL9_S594___1	Q6ZPL9	Ddx55	ATP-dependent RNA helicase DDX55	LTSAKRTVQLTDLGVSDLEEDS_________	S	594	37341.7	46552.4	40246.5	44391.4	49019.6	47419	46623.2	36458	46893.3	61811	35863.8	36746.9	52189.9	46344.7	34100.2	33186.9	52066.3	67895.4	36728	31916.8	43412.6	54559.9	37190.1	37849.7	55660.4	51002	37596.6	39299.9	53646.1	49902.4	45978.1	38322.5	0.156624	11.58	2107	0.232692	21.53	1860
Q6ZPQ6_S1263___1	Q6ZPQ6	Pitpnm2	Membrane-associated phosphatidylinositol transfer protein 2	RPARNTATRMALRKGSFGLPGQSDFLRSRNH	S	1263	152152	165670	144128	165879	193774	192593	151967	189187	168581	220673	137233	108932	174726	170937	128680	95015.1	169015	222636	146869	138047	179765	179862	161336	166013	192000	143189	149232	155054	207911	146767	168131	149428	0.113885	9.38	16800	0.190509	5.48	4104
Q6ZPR6_S1046___1	Q6ZPR6	Ibtk	Inhibitor of Bruton tyrosine kinase	SEGSYAGVASPRDLQSPDFTAGFHSDKVEGK	S	1046	1.45124e+06	1.76478e+06	1.66539e+06	1.69414e+06	1.94375e+06	1.91066e+06	1.72622e+06	1.74969e+06	1.65635e+06	1.615e+06	1.57042e+06	1.48263e+06	1.69126e+06	1.79792e+06	1.48395e+06	1.32874e+06	1.68985e+06	1.77209e+06	1.50835e+06	1.55233e+06	1.64559e+06	1.66756e+06	1.39611e+06	1.80273e+06	1.61477e+06	1.78049e+06	1.53338e+06	1.4779e+06	1.68484e+06	1.67504e+06	1.53962e+06	1.80962e+06	0.0254772	8.75	116024	0.17062	23.83	24141
Q6ZPR6_S1005___1	Q6ZPR6	Ibtk	Inhibitor of Bruton tyrosine kinase	RSDSSGGYTLSDVIQSPPSAGLLKSAKTNSV	S	1005	35450.5	26875.2	17293.9	21493.7	29974.8	34840.3	24091.9	21033.4	44286.1	48087.8	32108	41058.9	42778.1	33553.6	30852.6	31523.6	29184.8	38839.1	32603	28380.3	29162.8	31792.9	22952.5	23945	44434.1	27571.4	30767	19096	35725.5	38829.4	19700.8	24747.6	0.0125274	16.77	6855	0.153347	0.13	1572
Q6ZPR6_S1202___1	Q6ZPR6	Ibtk	Inhibitor of Bruton tyrosine kinase	KPANAWAPLHSPLSRSFRDFLLEEKKPVPGY	S	1202	29629	39239.8	42352.2	40316.8	46907.9	45459.9	46859.3	39719.7	32320.1	38984.1	41501.5	39932.6	27810.6	27646.6	25210.9	19289.7	34450.3	54823.5	34555.1	33663.8	44497.5	49897.1	30303.3	40820.1	36362.2	29446.1	27696.9	27152.1	39817.6	27318.7	25954.3	23859.1	0.00398828	9.9	7766	0.0183061	7.1	5071
Q6ZPS6_S738___1	Q6ZPS6	Ankib1	Ankyrin repeat and IBR domain-containing protein 1	QEFLASVARGVAPADSPDAPRRSFAGGTWDW	S	738	29275.2	39361.6	28503.7	34741.3	30679.3	34790.2	35773.9	36560.8	31070.6	38222.7	31865.3	28806.8	40396.5	41859.1	32335.5	38215.9	33713.1	33378.6	31250.9	25601.2	39465	34805.9	37364.5	33920.6	37683.9	36578.5	37644.8	35857.5	41434.2	33855.5	40591.8	33483.2	0.0898965	22.4	1420	0.029501	15.47	2088
Q6ZPV2_S12___1	Q6ZPV2	Ino80	DNA helicase INO80	____MASELGAGDDGSSTELAKPLYLQYLER	S	12	59428.6	69785.2	48616.9	49933.1	57776.6	62603.4	52076.9	57643.2	56989.9	81892.9	48323.4	46650	60073.7	56779.9	46564.4	41784.2	66665.5	68851.5	41060.9	49347.1	53525.4	61186.1	45170.7	51698.6	59991.6	53853.9	39894.8	49733.3	63131.8	53450.5	47895.3	51063.4	0.101094	10.2	2522	0.28479	2.22	2350
Q6ZPZ3_S1104___1	Q6ZPZ3	Zc3h4	Zinc finger CCCH domain-containing protein 4	PVAASRAAKPCPTEASPPAASPSGDSSPPAT	S	1104	39219.9	28398.2	50212.2	39171.2	35889.4	36522	54873.5	56265	33664.7	17882.7	52968.5	50558.4	31366.9	29047.9	37283.3	43345.7	34708.2	27350.7	46246.6	39286.7	29571.8	37514	37787.6	35565.5	31448.2	39462.9	44060.6	45443.5	24699.2	31445.4	46769.4	42346.1	0.113885	8.46	4498	0.17062	16	3242
Q6ZPZ3_S1276___1	Q6ZPZ3	Zc3h4	Zinc finger CCCH domain-containing protein 4	KPAPKTGTGSPFAGNSPAREGEQDAGSLKDV	S	1276	1.43763e+06	946844	890577	998636	950727	1.15226e+06	860844	916374	1.73478e+06	2.34994e+06	1.61544e+06	1.83473e+06	1.58146e+06	1.34538e+06	1.20379e+06	1.62221e+06	1.04452e+06	1.47339e+06	1.80634e+06	1.46947e+06	1.25117e+06	1.28587e+06	1.20046e+06	1138917	1.73078e+06	1.19591e+06	1.55998e+06	999435	1.17807e+06	1405799	1.27587e+06	1.29842e+06	0.00378692	16.99	433462	0.136823	23.51	45045
Q6ZQ03_S120___1	Q6ZQ03	Fnbp4	Formin-binding protein 4	VKATGGLCLLGAYADSDDDESDVSEKTAQSK	S	120	230590	252889	235556	229169	270455	275871	266038	236699	248684	334167	230888	230124	283109	286445	218675	242268	269942	304915	244790	253910	274016	287712	247950	233635	312645	293350	287415	254280	304505	264414	328270	254243	0.127807	13.72	9595	0.0868338	19.15	12034
Q6ZQ03_S19___1	Q6ZQ03	Fnbp4	Formin-binding protein 4	KKSRAVPGRRPILQLSPPGPRSSTPGRDPDP	S	19	289830	250707	288747	293684	306259	281960	329398	265305	309678	226478	305768	295639	306941	257603	271298	289529	281706	242169	295777	297326	286714	318038	267088	283703	309666	315708	324966	294910	260926	287323	323341	272287	0.174051	10.07	6651	0.0868338	14.72	14615
Q6ZQ03_S487___1	Q6ZQ03	Fnbp4	Formin-binding protein 4	SPESTSRSSSKTGRDSPENGETAIGAEDSEK	S	487	5381.33	7698.5	5393	5441.76	6468.64	7350.8	5509.19	5642.82	7878.12	8057.29	5142.72	5605.18	7850.33	7829.99	4353.23	4836.96	5277.07	6976.85	5650.28	4925.75	7215.03	7176.15	5658.03	4529.32	5855.42	6853.9	6452.9	5268.25	6398.8	7630.82	6101.87	5220.66	0.156624	13.98	298.9	0.232692	17.11	145.7
Q6ZQ29_S493___1	Q6ZQ29	Taok2	Serine/threonine-protein kinase TAO2	TASLVSRQIQEHEQDSALREQLSGYKRMRRQ	S	493	50616.9	39416.9	40409.4	45657.4	54524.7	57149.9	46133.7	48870.9	40754.7	34705.8	40661.3	48390.3	37306.5	42053.4	35334.5	41679.9	32525.6	42451.9	47033.4	43261.9	52848.8	40089.9	43269.1	40754.2	39640.9	32259.2	45286.9	37517.6	39858.8	39914.7	49132.2	40250.2	0.0254772	8.68	5440	0.0678731	5.71	1665
Q6ZQ58_S1032___1	Q6ZQ58	Larp1	La-related protein 1	PVVAGGSGEGRKRCPSQSSSRPATGISQPPT	S	1032	24771.2	28323.2	36917.2	33744.5	33458.8	30453.6	41450.2	36973.1	21495.4	10936.8	41257	24360.2	18020.3	12342.7	22341.6	17741.9	32147.3	22104.5	25254.5	26741.1	28418	44849.1	35629.2	41271.3	14865.2	18818.8	24697.4	30513.2	21037.7	13506.1	16985.8	15619.1	0.00894477	8.03	6494	0.00529198	8.2	8630
Q6ZQ58_S68___1	Q6ZQ58	Larp1	La-related protein 1	RPACARPGRDGAERESPRPPAAAEAPAGSDG	S	68	18646.4	17463.7	16338.3	14423.1	14646.4	16521.7	14374.5	27854.5	15909.5	13578.3	16078.8	14433.6	14220.5	14993.2	12308.2	15946	21253.5	15184.3	12771.8	17362.1	18022	15321.8	16978.6	15304.5	12074.2	11123.9	14374.6	15554.4	13925.4	10963.5	18008.8	17245.2	0.0538835	7.79	1655	0.0772156	4.72	1461
Q6ZQ58_S81___1	Q6ZQ58	Larp1	La-related protein 1	RESPRPPAAAEAPAGSDGEDGGRRDFVEAPP	S	81	55958.5	61382.6	54651.5	58886.5	60350.1	62686.4	56408.4	91405.4	58461	62900.4	65737	59396.4	70529.3	64594.5	54685.2	68794.4	63276.5	55500.9	55714.2	61746.5	72361.7	66647.6	65072.4	68904.4	69697.2	76191.3	71336	67602.7	52752.5	55003.1	54933.3	65040	0.069751	12.54	2208	0.00529198	11.97	7583
Q6ZQ58_S525___1	Q6ZQ58	Larp1	La-related protein 1	EEVSNLKTLPKGLSASLPDLDSESWIEVKKR	S	525	123610	122870	100211	128557	140861	151765	108019	123761	124819	177224	109516	128950	153422	149806	85015.4	110940	126194	187823	117606	104715	144614	141799	104688	119570	148629	132784	123430	112373	138955	144161	120717	113241	0.174051	13.12	7585	0.382709	23.68	2011
Q6ZQ58_S604___1	Q6ZQ58	Larp1	La-related protein 1	EMEQMDGRKNTFTAWSEEDSDYEIDDRDVNK	S	604	345947	256704	232350	311499	301691	401122	277274	357782	302121	550938	296987	412602	309715	374820	316903	535183	213418	332874	337493	338091	329801	223155	288443	236445	476982	240184	383611	273146	318716	291909	279243	439983	0.0615282	16.64	36105	0.122447	19.93	34674
