## Supplementary Table for "mTOR signalling, not clock gene rhythms, organises daily physiology" (part 10 of 56)

### Sheet: Liver phosphoproteomics (continued)
Phosphosite	uniprot	main_gene	Protein_name	Sequence.window	AA	Position	V3_1	V3_2	V3_3	V3_4	V9_1	V9_2	V9_3	V9_4	V15_1	V15_2	V15_3	V15_4	V21_1	V21_2	V21_3	V21_4	I3_1	I3_2	I3_3	I3_4	I9_1	I9_2	I9_3	I9_4	I15_1	I15_2	I15_3	I15_4	I21_1	I21_2	I21_3	I21_4	V_pval	V_Phase	V_Amplitude	I_pval	I_Phase	I_Amplitude
Q6ZQ58_S608___1	Q6ZQ58	Larp1	La-related protein 1	MDGRKNTFTAWSEEDSDYEIDDRDVNKILIV	S	608	2.01003e+06	2.07153e+06	1.79444e+06	2.23434e+06	2.25757e+06	2.17547e+06	2.30538e+06	3.2006e+06	2.40332e+06	3.06351e+06	2.24516e+06	2.42585e+06	2.868e+06	2.7588e+06	1.98213e+06	2.57838e+06	1.87526e+06	2.41217e+06	1.8629e+06	1.84587e+06	2.72783e+06	2.05285e+06	2.11469e+06	1.98549e+06	2.52355e+06	1.923e+06	2.24963e+06	1.96173e+06	1.86297e+06	1.89745e+06	1.94933e+06	1.92732e+06	0.0342969	15.45	179541	0.0150091	11.48	155116
Q6ZQ58_S751___1	Q6ZQ58	Larp1	La-related protein 1	EPSTIARSLPTTVPESPNYRNARTPRTPRTP	S	751	80214.6	71455.1	71654.9	94188.2	70698.9	76710.1	82937.7	87527	73788.4	77538.6	75497.5	72238.8	83599.9	82346.2	83662.9	112552	75182.4	68983.8	72162.8	67582	71485.8	67448.3	72154.3	67134.1	74657.1	75612.2	86501.2	78756.9	82751.1	75517.4	58143.5	92211.4	0.0615282	23.47	4845	0.0215894	17.99	4108
Q6ZQ58_S828___1	Q6ZQ58	Larp1	La-related protein 1	MDSREHRPRTASISSSPSEGTPAVGSYGCTP	S	828	338854	256714	162077	237602	331230	407748	278158	375365	421684	540224	233553	388081	399227	472792	361146	570584	215949	314092	320436	386479	338625	241355	232283	219369	479704	420557	430300	335357	249853	375665	160745	337756	0.0148683	17.25	60149	0.0392378	16.48	92561
Q6ZQ58_S302___1	Q6ZQ58	Larp1	La-related protein 1	VEPAWHDQDETSSVKSDGAGGARASFRGRGR	S	302	393215	381584	469525	463046	279219	321526	356096	1.10907e+06	388800	387512	448523	491142	379773	465277	585734	776754	594635	304962	406968	452224	408648	375166	398564	347207	409866	571493	584012	553823	429867	292325	534824	682313	0.0789504	21.67	11259	0.0523839	18.32	69197
Q6ZQ82_S584___1	Q6ZQ82	Arhgap26	Rho GTPase-activating protein 26	NTVPDVPLTNAQLHLSRKKSSDSKPPSCSKR	S	584	50920.2	46004.5	49776.2	51730	54617.3	64044.9	47469.8	51921.2	49245	61935.8	53531.8	49046	53400.5	55817.7	45456.9	44020.5	49113.7	62486	51920.4	51087.5	50548.8	55407	51964	54267.9	53305.4	47901.7	49409.9	44847	51691.7	50299.4	53194.3	40304.7	0.127807	11.86	2781	0.0596589	6.24	1746
Q6ZQ88_S132___1	Q6ZQ88	Kdm1a	Lysine-specific histone demethylase 1A	AKVEYREMDESLANLSEDEYYSEEERNAKAE	S	132	62090.3	62560.3	76146.5	78700.9	69361.6	59672.2	66241.5	62144.6	51866.6	61852.1	80109	73338.2	60899.3	52552.3	70489.1	61642.9	61442.3	54593.6	74089.5	60702.7	56641.5	57670.1	71200.2	61405.8	58010.6	49454.9	70113.8	70896.8	55293.1	52094.5	69238.5	91014.5	0.113885	6.11	1513	0.382709	22.68	1990
Q6ZQ88_S167___1	Q6ZQ88	Kdm1a	Lysine-specific histone demethylase 1A	LPPPPPQAPPEEENESEPEEPSGVEGAAFQS	S	167	438447	410465	342348	393043	448121	451034	375704	371943	449209	508494	316683	315687	475708	453181	295432	332541	431949	456808	302348	305570	449614	409388	327301	311581	479888	429813	333499	360923	411227	435266	359654	356811	0.383317	8.96	9609	0.190509	17.34	12011
Q6ZQ93_S3443___1	Q6ZQ93	Usp34	Ubiquitin carboxyl-terminal hydrolase 34	RDSSIIDPGTEQDLPSPENSSVKEYRMEGPS	S	3443	297841	245464	233733	265073	270030	274884	255479	246691	267446	318906	256462	272924	292603	294366	265438	303134	261096	309339	310913	269553	264295	274312	257883	262352	327528	278724	277207	259876	258888	301650	353498	272398	0.0464668	19.08	9703	0.136823	21.88	14615
Q6ZQB6_S44___1	Q6ZQB6	Ppip5k2	Inositol hexakisphosphate and diphosphoinositol-pentakisphosphate kinase 2	RFFHHAEEEEEEEDESPPERQIVVGICSMAK	S	44	84164	74947.1	54018.8	63270.4	62973.9	56583.3	61845.3	71626.2	67787.2	65797	76354.6	69451.2	58681	56285.7	66851.2	69514.5	66604	54368.9	67753.2	66544.6	73659.3	67323.8	61539.7	75160.7	49520.6	69608.1	63448.2	68002.8	51708.3	62346.5	59414.5	58885.6	0.191022	16.17	703	0.0343206	9.2	4600
Q6ZQH8_S1719___1	Q6ZQH8	Nup188	Nucleoporin NUP188 homolog	LLSSLSRYFRRGAPSSPAAGVLPSPQGKATS	S	1719	88290.4	84660.9	77317.2	73806.5	81169.8	81488.8	71100.9	74026.6	95789.8	69188.8	86515.4	81448.1	80517.4	90501.1	77606.1	90266.6	73700.6	69979.9	98843.1	85158.1	91165.3	77914.8	92018.2	82409.3	96903.3	94592.7	95152.2	97471.4	77931.5	77788.4	99180.2	79339.7	0.113885	20.8	3230	0.0453232	14.5	7031
Q6ZQK5_S573___1	Q6ZQK5	Acap2	Arf-GAP with coiled-coil, ANK repeat and PH domain-containing protein 2	QQCSEDGRESLPSTVSANSLYEPEGERQESS	S	573	176193	237155	170312	184160	217807	234001	183680	174710	199217	255842	169665	174578	249677	205968	149032	153070	189062	274238	171208	161585	208054	218127	180310	169984	237080	201581	176161	171068	222604	231005	219227	162543	0.23396	11.11	6808	0.210762	21.72	6042
Q6ZQM0_S240___1	Q6ZQM0	Rffl	E3 ubiquitin-protein ligase rififylin	FPESTARVPTEDETQSVDSEDSFVPGRRASL	S	240	34653.8	28018	26382.4	29780	39100.3	44213.1	31531.2	26524.5	27056.8	35775.8	33465.5	36471.1	45219.9	41364.1	26970.5	37511.9	32942.4	33402.7	26678.7	34042.6	37837.4	44131.5	29349.9	26248.4	28727	39693.4	32788.6	30151.7	40296.9	33580.8	31061.4	35712	0.0789504	17.3	1574	0.210762	18.7	398.5
Q6ZWQ0_S4096___1	Q6ZWQ0	Syne2	Nesprin-2	VAERDASERKLSRTNSMSFLPVVKEEAEESS	S	4096	91342.2	109531	115906	122611	125738	127205	127770	107759	113558	154849	107421	116096	141447	136662	101608	91686	114282	150710	107696	108163	117470	135365	115218	102759	124101	112108	114022	112284	123873	131205	132717	104547	0.141145	13.26	5906	0.28479	23.93	3270
Q6ZWQ0_S4098___1	Q6ZWQ0	Syne2	Nesprin-2	ERDASERKLSRTNSMSFLPVVKEEAEESSVK	S	4098	64005.6	74189.1	66593.8	66996.6	77287.7	73995.9	71337.3	77281.9	78909.9	87981	65918.7	68330.8	82957	76122	64835.7	56764	85077.8	103404	69414.8	64939.2	90167	93720.1	70177.6	73183.5	74791	73128.1	61532.8	66564.8	89433.2	85319.4	75327.2	64109.3	0.101094	12.62	3934	0.0868338	4.24	6329
Q6ZWR6_S8306___1	Q6ZWR6	Syne1	Nesprin-1	YDLSRDLESASRTLPSEDEEGEEDKEFYLRG	S	8306	189962	266150	220689	186530	247265	237322	272119	213226	224198	236419	198161	146276	314081	225371	225299	222331	378421	305488	230401	167520	265079	344617	224893	238273	279921	476106	230600	313810	354542	307465	230602	293467	0.156624	4.07	8492	0.17062	16.94	26295
Q70IV5_S778___1	Q70IV5	Synm	Synemin	IDFSTPFQVEEVDDVSPSPKGFVEEEDGEGE	S	778	87414.4	111300	81757.8	95422.6	104746	107072	142413	128639	91730.6	115755	77882.2	83966.1	149722	110461	76063.4	86228.4	98351.7	112115	77645.2	86914.5	98463.2	122373	83365.8	73260.4	103040	94620.9	88254.9	78306.2	122415	134292	113415	90449.1	0.101094	8.37	14874	0.0868338	22.28	7847
Q71FD5_S18___1	Q71FD5	Znrf2	E3 ubiquitin-protein ligase ZNRF2	AKQSGPAANGRTRAYSGSDLPSGTGSGGGGA	S	18	8006.08	7106.39	7670.86	8234.14	7794.64	9391.02	7538.72	9609.64	8078.55	9541.69	12115.3	12562.3	10204.8	8449.39	7972.87	8246.55	8320.91	8701.55	7173.45	8297.77	7308.17	8574.76	8328.41	10665.2	6765.91	8654.05	8495.59	6473.48	8247.82	6931.72	6635.14	6961.61	0.0212798	15.43	1283	0.0392378	8.21	608
Q71FD5_S20___1	Q71FD5	Znrf2	E3 ubiquitin-protein ligase ZNRF2	QSGPAANGRTRAYSGSDLPSGTGSGGGGADG	S	20	11169.2	8702.06	12476.9	9887.49	9000.13	8266.39	13427.5	12289.4	10719.2	6329.43	14772.3	13440.8	8970.74	8471.26	10849.2	11284.1	8817.72	6308.19	10142.8	9881.15	7279.38	9284.85	11659.8	11373.2	5856.44	8117.04	10930.1	10758.4	8026.02	5331.61	8031.24	10114	0.191022	11.47	509	0.0772156	9.69	850
Q76LS9_S103___1	Q76LS9	Fam63a	Protein FAM63A	VETAEVCSRPQELPQSPRIQQPELDFYCVKW	S	103	83566.5	87599.1	94154.9	94238.8	87432.9	81245.4	97368.4	81802.5	75362.5	47032.5	129823	78140.3	67598.1	73791	98853.3	61707.8	87051.1	55291.9	136824	80490.6	63893.9	78980.4	108850	100618	56443.6	75831.5	80673.1	110348	59024.7	53230.2	68473.2	57210.7	0.0538835	6.4	4432	0.0678731	8.79	10082
Q76LS9_S382___1	Q76LS9	Fam63a	Protein FAM63A	SHSLGKSHGAEGGGGSPEKQLQVDQDYLIAL	S	382	42881.6	44845.5	33608.5	41249.9	54337	45012.6	43388.3	35150.9	57435.1	77686.2	32734.6	37243.7	65785.9	61238.8	37414.9	36479.9	54585.7	80650.3	47944.3	36900.5	49431.1	69408.3	45879	39969	63454.2	73531.8	39025.3	40061.9	52238.8	66704.3	53693.2	41572.8	0.174051	17.05	3668	0.347763	22.55	1171
Q76LS9_S440___1	Q76LS9	Fam63a	Protein FAM63A	YQQQQAVQPVRTRAPSPQGRGATSGRPAGER	S	440	19214.5	14239.6	20300.2	17851.8	17881.3	17821.5	17791.8	18252.4	12807.6	17092.3	21978.4	16865.8	15366.2	17859.5	16434.3	14135.4	20324.3	19275.6	15616.3	18919.7	23305.5	18258.7	28441	18597.9	18199.6	15120.9	25684.5	30709.5	17307.6	15464.5	23138.7	33881.2	0.0615282	8.12	684	0.257765	14.4	1389
Q78HU7_S78___1	Q78HU7	Gypc	Glycophorin-C	AKGTEFAESADAALQSDPALQDAGDTSKKEY	S	78	170763	171773	168833	162365	219320	213042	214346	139961	176512	286506	149318	151039	229687	218683	161358	177943	197646	306206	218317	160335	235407	212953	167017	155511	229810	207299	175712	157381	221488	238546	320522	166537	0.174051	14.99	8111	0.109783	23.72	23085
Q78IK2_S6___1	Q78IK2	Usmg5	Up-regulated during skeletal muscle growth protein 5	__________MAGAESDGQFQFTGIKKYFNS	S	6	107882	113162	98500.4	101174	137551	150008	100910	92785.7	133679	167350	111479	119830	119756	143682	113980	104211	127810	153646	96531.3	105341	126411	121933	100090	90944.5	135790	130289	116102	102439	136323	143036	116692	116494	0.0615282	15.16	11013	0.0772156	21.36	7683
Q78IK4_S219___1	Q78IK4	Apool	MICOS complex subunit Mic27	SDEIHASLPDLKHSVSLPKELASATVIKSES	S	219	56915.8	58652.4	151459	66321.5	70362.6	57223.6	66435.2	55170.7	49433.4	55681.3	61257.4	53452.7	65021.5	52263.7	49534.5	49333.2	52777.5	77047.8	58022	55220.6	66588.7	66500.9	57977.4	58606.5	63484.5	59106.9	51898	54612.9	49676.3	71471.3	46883.8	44781.9	0.0254772	4.68	10106	0.0523839	8.64	3183
Q78IK4_S236___1	Q78IK4	Apool	MICOS complex subunit Mic27	PKELASATVIKSESTSGTTQFIPDPKLMDHG	S	236	71422	71728.2	58248.7	51151.8	79889.8	66142.6	58778.4	71100	71878.1	91778.3	57533.8	61459	76178.7	62718.5	50938.9	62480.2	71819.7	66060.4	55290	76424.4	65905.6	84522.8	85354.7	58691.1	64167.8	72684.9	72081.4	55055.3	66138	71564.5	65141.3	50217.1	0.210801	12.6	4264	0.122447	9.18	4334
Q78JT3_S9___1	Q78JT3	Haao	3-hydroxyanthranilate 3,4-dioxygenase	_______MERRVRVKSWVEENRASFQPPVCN	S	9	247856	336272	232741	308223	244141	278646	241865	280272	313235	301335	284295	276081	325127	355906	266259	349053	323521	263740	299926	256893	357436	268307	339535	325879	290386	390188	335825	299481	397939	246166	285973	286870	0.0342969	20.79	23093	0.0983398	13.25	20485
Q78PG9_S204___1	Q78PG9	Ccdc25	Coiled-coil domain-containing protein 25	LMKVENMSSNQDGNDSDEFM___________	S	204	2.08397e+06	2.07583e+06	1.93407e+06	2.20903e+06	2.27416e+06	2.24154e+06	2.07801e+06	1.8385e+06	2.16875e+06	1.87292e+06	2.1142e+06	1.98507e+06	2.13249e+06	2.10614e+06	1.94836e+06	2.0607e+06	2.01082e+06	1.96921e+06	1.91091e+06	1.94854e+06	1.97953e+06	2.03599e+06	1.80047e+06	1.83676e+06	2.05801e+06	1.83044e+06	1.93576e+06	2.04651e+06	2.09271e+06	2.08211e+06	2.16962e+06	1.99393e+06	0.257896	6.17	22756	0.029501	21.7	64124
Q78PY7_S909___1	Q78PY7	Snd1	Staphylococcal nuclease domain-containing protein 1	RYGDFRADDADEFGYSR______________	S	909	27697.4	22643.6	23353.7	25679.4	24539.8	26236.5	29888.3	32267.2	28854.4	20217.4	31019	24962.5	24096.6	25561.5	26148.7	30840	19946.5	22501.2	26761.2	26061.6	28881.6	25196.9	29987	28563.9	21330.9	22898.2	28442.6	27335.5	21856.7	21595.2	23098.8	23024.6	0.113885	11.28	964	0.0215894	10.35	2579
Q78PY7_S426___1	Q78PY7	Snd1	Staphylococcal nuclease domain-containing protein 1	IGKKVNVTVDYIRPASPATETVPAFSERTCA	S	426	574530	718625	549225	544023	681332	700814	577599	562377	666916	936481	508231	513707	632922	824565	567180	628051	731480	881839	633780	521007	855562	685018	614448	540250	911343	803500	629997	617943	844995	732071	724044	675984	0.285732	17.79	21583	0.17062	19.23	31128
Q78T81_S381___1	Q78T81	Fam102a	Protein FAM102A	GSTTLSGIQLGNRVSSGVYEPVVIESH____	S	381	39871.4	52271	36084.6	41335.3	44562.7	45285.9	48418.5	39799.7	50785.1	41855.6	50471.2	48767.2	50904.9	48746.2	44847.7	44185.1	56060.6	49883.6	44923	39959.4	43441.4	55094.1	49664.5	41753.4	44873.1	35126.6	43343.8	41202.9	46425.5	48864.8	39761	38971.7	0.069751	16.63	1945	0.0523839	5.09	2852
Q78ZA7_S125___1	Q78ZA7	Nap1l4	Nucleosome assembly protein 1-like 4	ITGDVEPTDAESAWHSENEEEDKLAGDMKNK	S	125	294052	268648	294513	282150	304674	298654	264471	211164	308799	466569	310165	271785	326095	342735	334747	344346	280978	373281	286720	215544	320009	349663	315578	216970	351678	343450	351061	296379	358818	348604	391031	299896	0.0103354	19.3	31439	0.0453232	18.28	19957
Q7M6Y3_S303___1	Q7M6Y3	Picalm	Phosphatidylinositol-binding clathrin assembly protein	KKIKDSTAASRATTLSNAVSSLASTGLSLTK	S	303	111238	152414	207768	154909	125929	112076	140719	125679	134168	159094	117295	113440	170362	128693	94824.1	84555.7	171767	247496	170187	143886	175357	319247	186205	212305	148008	193734	120328	149874	155613	181543	169693	116287	0.156624	5.01	8355	0.029501	7.71	32230
Q7M760_S697___1	Q7M760	Zranb1	Ubiquitin thioesterase Zranb1	KWLDRYRQIRPCTSLSDGEEDEDDEDE____	S	697	21625.2	21081.1	19367	16847.3	16547.9	15552.4	15943.3	16854.3	21800.1	15729.5	26405.6	23350	16162.6	17040.9	23741.9	19291.6	21252.4	13011.7	14487.2	11876	20332.5	20944.5	18395.5	22385.9	19233.6	24180.4	16892.5	22479	17433	17709.7	13800	18231.7	0.0464668	19.34	4285	0.0183061	12.93	2961
Q7SIG6_S704___1	Q7SIG6	Asap2	Arf-GAP with SH3 domain, ANK repeat and PH domain-containing protein 2	HVEYEWRLLHEDLDESDDDVDEKLQPSPNRR	S	704	3.42425e+06	3.07283e+06	3.23572e+06	3.24239e+06	3.61359e+06	3.37891e+06	3.31458e+06	3.42918e+06	2.991e+06	2.82071e+06	3.2241e+06	3.05661e+06	3.52637e+06	3.22908e+06	3.06284e+06	3.53418e+06	3.86107e+06	3.56299e+06	4.06387e+06	3.65981e+06	3.859e+06	4.04733e+06	3.61356e+06	3.56813e+06	3.86408e+06	3.65107e+06	3.63846e+06	3.68315e+06	3.68151e+06	3.9867e+06	4.13039e+06	4.30227e+06	0.0148683	4.94	121860	0.0678731	23.03	102251
Q7TMQ7_S257___1	Q7TMQ7	Wdr91	WD repeat-containing protein 91	ELALVCSQRPASLSQSPRVGFLSSLLPQSKK	S	257	288963	304780	233328	274963	363149	365849	350841	286690	454441	389301	572533	463345	423413	312986	366204	335777	221370	314490	329932	254520	329121	323398	425706	355702	295790	154994	354539	204264	233524	256678	174908	158994	0.00378692	15.38	84515	0.0150091	8.69	62764
Q7TMY8_S1395___1	Q7TMY8	Huwe1	E3 ubiquitin-protein ligase HUWE1	AMSLGQDIPMDQRAESPEEVACRKEEEERKA	S	1395	106660	100491	110051	96053.7	114577	130774	118513	139963	110424	162458	108797	107438	133375	133473	102647	112334	127145	140353	123430	109445	134017	137836	119114	125413	151791	134552	113795	111494	126712	126251	112890	120212	0.0297824	13.6	8050	0.210762	10.81	3519
Q7TMY8_S3818___1	Q7TMY8	Huwe1	E3 ubiquitin-protein ligase HUWE1	TSVRREESPMDVDQPSPSAQDTQSIVISDGT	S	3818	220701	226439	253584	271233	242170	249059	256889	240632	246062	236277	250215	263177	234035	224759	226249	244921	251110	284114	269716	265182	288220	254041	268297	264138	241939	242071	252687	241194	226118	271269	297574	251788	0.0789504	11.48	6808	0.0678731	4.23	9937
Q7TMY8_S3758___1	Q7TMY8	Huwe1	E3 ubiquitin-protein ligase HUWE1	KKAKQTGRLGSSGLGSASSIQAAVRQLEAEA	S	3758	39789.5	38699.8	50382.1	47751.3	45734.9	45389.8	45626.1	48859.6	43475.4	43680.4	46078	47135.2	40857.8	32885.3	40736	44697.9	36354.2	45821.4	49545.4	49429	49706.8	45990.9	54294.4	56937.8	46303.4	48888.8	47917.7	46789.7	46034.1	38976	55727.1	41200.5	0.069751	10.5	2697	0.0772156	10.85	3013
Q7TMY8_S648___1	Q7TMY8	Huwe1	E3 ubiquitin-protein ligase HUWE1	VLLSPDYLPAMRRRRSSDPLGDTASNLGSAV	S	648	43343.4	49890.1	55566	61818.1	49083.8	52882.8	55135.2	49826.2	51962.9	70668.3	56392.2	53085.1	60121.5	58030.8	51043	52392.4	48916.7	71698.4	50182.1	53594.1	58525.8	51311.6	49306.2	52630	58406.5	81118	53669.7	54946.2	58412.7	60681.6	82296.7	64969.2	0.0898965	17.46	2683	0.0215894	20.08	4768
Q7TN02_S435___1	Q7TN02	Med26	Mediator of RNA polymerase II transcription subunit 26	RQIRPLTQKEPVRADSPVPTEQLPRTELEQQ	S	435	46646.1	49711	48249.7	56057.6	45177.4	43242.2	51623.8	52076.4	50695	39231.8	62130.2	49502.8	47040.4	47920.8	49472.2	52867.3	48345.5	41393	61127.2	46959.8	45826	48725.2	53201	56490.9	45914.5	58844	53866.8	63455.3	45804.7	44649.7	56358.7	46156.6	0.285732	21.8	655	0.0596589	13.69	3311
Q7TN29_S239___1	Q7TN29	Smap2	Stromal membrane-associated protein 2	SRKAVGSMPTAGSAGSVPENLNLFPEPGSKS	S	239	900990	957440	853395	874547	995533	1.01973e+06	947680	975819	935697	1.36444e+06	843452	850811	1.018e+06	1.0145e+06	725165	795697	897634	1.21069e+06	946801	961607	1.07698e+06	1.02721e+06	985518	841379	1.18779e+06	966973	857903	787791	1.06651e+06	921077	921895	885264	0.101094	11.97	62789	0.17062	5.22	19378
Q7TN29_S219___1	Q7TN29	Smap2	Stromal membrane-associated protein 2	SNALEKDLDLLASVPSPSSVSRKAVGSMPTA	S	219	373638	438835	316941	341964	549111	476022	370099	337301	390632	593916	354232	349914	530976	538094	311217	326100	556923	560089	337270	331195	498984	511242	326591	326167	619412	424020	379755	339855	600764	460710	451183	383652	0.174051	13.82	20439	0.109783	21.96	24079
Q7TN98_S99___1	Q7TN98	Cpeb4	Cytoplasmic polyadenylation element-binding protein 4	QQEQQDPLEKQQLSPSPGQEAGILPETEKAK	S	99	233134	273721	235656	288053	292937	299747	338985	286380	295855	275645	313724	329968	303871	268817	260566	285420	322796	301264	293016	309367	300816	354044	289865	312146	378745	276026	307577	296872	307106	282828	368362	292616	0.0212798	13.16	23290	0.28479	13.41	3381
Q7TNE3_S114___1	Q7TNE3	Spag7	Sperm-associated antigen 7	DDCRYVMIFKKEFAPSDEELDSYRHGEEWDP	S	114	302069	287685	297836	278387	318116	356631	322876	261890	329345	322709	333079	323665	355745	324187	283088	306058	323230	345751	302061	338629	310026	345832	337631	386060	389137	431656	405047	384155	292580	373943	389444	292528	0.0464668	15.17	13356	0.029501	14.7	38286
Q7TPD0_S500___1	Q7TPD0	Ints3	Integrator complex subunit 3	RSMLREKFPEFCSSPSPPVEVKIEEPVSMEM	S	500	613988	675681	542562	594951	839968	779108	613749	569762	735414	1.02111e+06	609562	696594	808356	724361	479833	572481	808424	1.04902e+06	678298	686408	878269	861537	700698	640033	920469	872922	677204	683108	910329	855061	926784	664108	0.101094	13.71	73556	0.257765	22.46	29945
Q7TPE5_S305___1	Q7TPE5	Slc7a6os	Probable RNA polymerase II nuclear localization protein SLC7A6OS	DVQKEFDYDSPHGLDSD______________	S	305	383020	354201	430715	431232	414720	388743	397345	409096	359333	479578	368595	404535	381227	443836	401157	435562	393046	404748	415362	442055	433028	435103	381246	390724	472624	415843	395215	365028	379167	425765	442144	433011	0.210801	21.08	4466	0.28479	22.82	4151
Q7TPE5_S156___1	Q7TPE5	Slc7a6os	Probable RNA polymerase II nuclear localization protein SLC7A6OS	EEENPEAAATDCRKTSDPDVILCNSVELIRE	S	156	213492	221221	158312	191182	207288	201650	177939	156019	232937	325322	180491	183442	243956	231396	215378	194493	201730	272363	152475	182844	224558	229002	135418	180870	279815	286888	191976	190028	259768	266976	273321	250252	0.0538835	18.92	19600	0.0453232	19.91	24717
Q7TPE5_S257___1	Q7TPE5	Slc7a6os	Probable RNA polymerase II nuclear localization protein SLC7A6OS	NSENNWRNEYPDEESSDRDEDSRGSDEYNSL	S	257	23068.6	30221.7	23816.6	22221	29637.6	28956.6	25227.7	22004.2	27663.2	17118.7	18600.3	21488.5	33314.9	29212.7	19659.5	21044.3	25191.7	28439.1	30013.7	21290	21947.8	33271.8	27219.2	21567	30628	24050.9	22631.3	20232.4	24508.5	31361.3	27248.8	21917.6	0.0789504	4.36	2972	0.257765	2.32	814
Q7TPH6_S2943___1	Q7TPH6	Mycbp2	E3 ubiquitin-protein ligase MYCBP2	APAKTKLDPPRERSKSDSYTLDPDTLRKKKM	S	2943	175829	116229	141322	170594	162970	152070	187570	193021	175142	134897	221172	204009	139439	150683	189035	205974	122814	118792	167330	153127	132838	155844	157032	164971	119165	146944	164097	152856	125664	128279	148915	142586	0.113885	14.38	13108	0.109783	10.85	7509
Q7TPH6_S3550___1	Q7TPH6	Mycbp2	E3 ubiquitin-protein ligase MYCBP2	TDTDLAKRTVFQRSYSVVASEYDKQHSILPA	S	3550	105898	106590	117662	122590	133233	134549	111825	120066	109142	125786	102761	94301.8	123480	106821	100214	86406.9	101544	132628	111097	112731	139418	128783	136440	128731	117077	98194.2	82177.4	90631	128024	116770	105705	73227.8	0.0402813	8.67	8725	0.0129328	7.1	15655
Q7TPM1_S387___1	Q7TPM1	Prrc2b	Protein PRRC2B	AGLHEEVDYSEKLKFSDDEDEEDVVKDGRSK	S	387	245581	238269	333120	350323	376246	382666	361636	351940	249718	159470	343766	328885	350391	359358	337834	333198	244199	158607	233672	292902	204890	211502	281385	291647	386546	363344	336985	360176	314727	211257	297502	348293	0.0342969	5.83	21242	0.00894165	16.43	59619
Q7TPM1_S226___1	Q7TPM1	Prrc2b	Protein PRRC2B	EGGGRNIISAASLSASPTELGSRNASGADGA	S	226	87608.8	96409	99358.2	70219.6	94782	89938	92152.9	82608.4	90514.4	126750	91697.6	89141.1	108227	92222.5	90508	90396.3	97312.1	127935	93372.3	96148.5	87755.6	97391.7	80800.4	94834.7	107378	87637.8	82950.2	71259.7	83386	87636	87770.6	86510.1	0.210801	16.81	4751	0.0392378	3.88	5799
Q7TPM9_S763___1	Q7TPM9	Mtmr10	Myotubularin-related protein 10	GTPLSKFLSGAKIWLSTETLANED_______	S	763	66598.5	74388.1	67719.2	74459.8	69104.9	76748.2	69178.5	49639.5	67422.4	89979.8	53523.1	59589.7	84711.8	75018.6	44965.4	41647.4	79850.4	94629.1	61645.9	55542.3	66102.3	74680.9	76531.4	70587.4	74895	71947	48004.1	62330	80663.2	71028.7	49268.2	36119.9	0.257896	7.22	2034	0.17062	7.78	4580
Q7TPS5_S260___1	Q7TPS5	C2cd5	C2 domain-containing protein 5	LDKLSSPAAFLPACSSPSRELKEIPFNEDPN	S	260	32218.5	35869.8	27763.8	38059.7	33552.3	33575.9	35702.8	36420	29549.6	33279.1	32318.4	35537.8	42629.6	39090.3	31090.6	30652.3	39711.3	47832.3	32476	29100.6	32916	42436.9	34763.1	31246.1	34119	29034.6	36763.7	32701.7	31715.1	36033.1	29604.5	32159.6	0.191022	1.88	585	0.153347	5.84	1569
Q7TPS5_S661___1	Q7TPS5	C2cd5	C2 domain-containing protein 5	PEPRQRSRLLRSQSESSDEVTELDLSHGKKD	S	661	103463	112342	115788	111837	87813.2	98751.3	100731	124867	78352.3	65442	81154.2	71350.6	90379	85652.6	104434	78117.6	154289	94382.3	103911	95167.1	100429	118222	102704	127709	81178.1	116014	73986	109683	132475	97129.3	83731.4	86278.5	0.00398828	3.94	14993	0.0868338	5.8	7536
Q7TPS5_S662___1	Q7TPS5	C2cd5	C2 domain-containing protein 5	EPRQRSRLLRSQSESSDEVTELDLSHGKKDA	S	662	98265.9	68914.8	58004	68789.5	77342.8	99011.6	62103.6	72636.3	80624.2	68643.6	80137.7	81068.5	67372.9	85949.3	81543.8	99309.2	61838.5	61227.9	113908	100052	83672.4	70821.5	80140.1	67819.9	88720.9	94246.2	87300.1	86160.7	69740.8	79889.5	107208	87231.9	0.0898965	18.33	2614	0.109783	18.94	7353
Q7TPV4_S1253___1	Q7TPV4	Mybbp1a	Myb-binding protein 1A	GITGAKSPAPSNPTLSPSTPAKTPKLQKKKE	S	1253	57174.2	68697.3	75048	62326.8	55949.7	51978.4	69393.1	71279.3	71893.7	74981.6	95795.4	93990.7	87617.6	78727.8	103521	107266	67021.9	48737.2	65486	70711.7	50702.7	50282.8	73956	69107.6	66174.5	74748.2	92118.5	112207	60807.9	51233.7	62529.3	81449.6	0.00477582	19.6	11154	0.0596589	16.09	15294
Q7TQ95_S411___1	Q7TQ95	Lnp	Protein lunapark	ETSTNEAKSPVLRADSVPNLEPSEESLVTK_	S	411	972496	1.03509e+06	894013	1.08871e+06	1.2182e+06	1.11039e+06	1.17813e+06	970796	1.07829e+06	1.0193e+06	1.01499e+06	899004	1.08612e+06	968644	857896	931743	756961	1.3195e+06	1.18589e+06	1.03686e+06	1.25603e+06	1.35415e+06	1.2403e+06	1.1172e+06	1.01963e+06	1.06853e+06	1.06089e+06	1.09332e+06	1.36769e+06	1.22789e+06	1.1619e+06	1.11676e+06	0.0464668	9.78	69702	0.0596589	8.78	25905
Q7TQD2_S31___1	Q7TQD2	Tppp	Tubulin polymerization-promoting protein	PPKSPGDPARAAKRLSLESEGANEGATAAPE	S	31	215334	293678	279323	282377	258274	277397	313831	309885	257884	352006	266930	235606	335620	288014	237492	241425	311401	441801	274060	292201	335500	445845	264370	289205	316482	301765	304044	299443	429018	336166	409997	281199	0.257896	11.11	8191	0.210762	0.12	16591
Q7TQE6_S305___1	Q7TQE6	Tmem57	Macoilin	ENHINSKRLNNDLVGSTENLLKEDSCTASSK	S	305	680895	684179	675252	846936	872375	898147	722275	606947	842833	888306	739989	747892	960111	779948	623077	554992	528743	973360	690506	686498	829691	692520	717618	685294	776381	673200	686954	709899	800291	775143	705315	535914	0.141145	13.2	41843	0.28479	10.51	10736
Q7TQG1_S251___1	Q7TQG1	Plekha6	Pleckstrin homology domain-containing family A member 6	ANGLPSGPETASEPGSPYPDGPRVPGGGEHP	S	251	37349.7	40767.5	31494.5	34698.3	35177.6	34058.4	44580.4	35581.2	34858.9	24919.7	37119	38098.5	39458	32106.1	34669.2	30557.8	38260.1	33220.9	39236	32639.8	33496	38623	49651.8	41031.7	31483.5	32226.1	30846.5	34315.1	32640.5	29273.5	37214.6	32517.2	0.174051	6.65	1472	0.0101359	7.73	3726
Q7TQG1_S992___1	Q7TQG1	Plekha6	Pleckstrin homology domain-containing family A member 6	EPSTRPAYKVVRRHRSIHEVDISNLEAALRA	S	992	174476	189406	188503	170598	209809	201140	205149	167233	183268	220836	179878	162654	200174	185566	128959	118270	190920	238701	173090	141215	204004	204492	186666	174543	183498	161860	142899	147385	199704	179373	145228	129700	0.101094	10.29	15560	0.0678731	6.78	14456
Q7TQG1_S999___1	Q7TQG1	Plekha6	Pleckstrin homology domain-containing family A member 6	YKVVRRHRSIHEVDISNLEAALRAEEPGGQA	S	999	60254.4	91036.2	65830.9	70415.5	86654.2	81092.6	88180.8	70661	71512	83590.9	72137.5	51060.3	59864.4	65864.8	51837.7	42692.8	70356.8	95835.1	62674.9	60232.2	86014.9	83574.3	80696.1	64634.8	64036.9	67563.6	56892.8	54836.9	72149	77321.6	56361.7	47574.6	0.0178351	9.45	10075	0.0392378	7.17	7607
Q7TQG1_S1142___1	Q7TQG1	Plekha6	Pleckstrin homology domain-containing family A member 6	ASRRGRMLSVQCATPSPPTSPASPTPPVNPL	S	1142	217979	218594	204138	233750	308322	344347	230730	225567	256296	406439	217844	211979	308424	296445	201886	222586	296123	318387	229474	252357	247043	294206	232095	223661	314041	285449	235697	220124	320138	331856	273787	243723	0.101094	13.36	24910	0.0678731	22.61	18602
Q7TQG1_S443___1	Q7TQG1	Plekha6	Pleckstrin homology domain-containing family A member 6	SRQPVFYDELDAASGSLRRLSLQPRSHSVPR	S	443	90634.9	107290	104079	87327.2	127521	113402	93535.5	82195	106125	109859	89762.8	85010.9	139400	90177.2	84528.7	64901.2	90908.5	111289	80720.5	72115.7	99374.2	107101	98820.7	88081.9	81422.8	71503.1	73808.8	81661.5	88651	87760.9	67935.5	56258.7	0.174051	9.73	4038	0.029501	7.97	9974
Q7TQG1_S967___1	Q7TQG1	Plekha6	Pleckstrin homology domain-containing family A member 6	RMRRHQSGSMKEKRRSLQLPASPAPEPSTRP	S	967	140597	159340	163038	160751	166597	157056	183859	150526	143667	91250.9	157680	130907	155285	118693	109539	98946.2	174818	150599	140337	110746	150508	191048	158622	163165	109003	158762	118266	151465	137816	116319	135543	104681	0.0125274	7.47	16400	0.025157	8.78	17458
Q7TQG1_S901___1	Q7TQG1	Plekha6	Pleckstrin homology domain-containing family A member 6	QAALNKVGIVPPRTKSPAEEELTPSAVVRRT	S	901	184425	180480	178524	217493	167920	176257	185963	187711	183530	127330	207922	177835	178499	179586	211461	209128	177775	112743	176382	155885	166317	169353	190607	191349	165668	208701	178196	185394	171140	154418	168887	182318	0.127807	0.88	10003	0.0772156	13.72	13178
Q7TQH0_S591___1	Q7TQH0	Atxn2l	Ataxin-2-like protein	KEKEVDGLLTSDPMGSPVSSKTESILDKEDK	S	591	1.23862e+06	1.13931e+06	1.0968e+06	1.19589e+06	1.22146e+06	1.22013e+06	1.08524e+06	940614	1.18535e+06	1.25574e+06	1.03401e+06	1.02747e+06	1.34733e+06	1.32481e+06	1.04456e+06	1.20298e+06	1.08492e+06	1.29473e+06	1.11974e+06	1.03179e+06	1.11293e+06	1.10819e+06	1.02647e+06	953618	1.29188e+06	1.08824e+06	1.05029e+06	1.03665e+06	1.27725e+06	1.25844e+06	1.30386e+06	1.1798e+06	0.113885	23.21	52008	0.029501	22.12	81831
Q7TQH0_S109___1	Q7TQH0	Atxn2l	Ataxin-2-like protein	IGSVRGQTTGKGPPQSPVFEGVYNNSRMLHF	S	109	349328	370763	314918	418589	403249	393469	403136	384102	335920	344416	330302	342279	374572	367849	328313	335705	310712	301852	336311	352500	328685	331860	331601	375959	322797	339873	332899	343490	301529	328885	377702	360549	0.0254772	7.54	22698	0.232692	14.09	2035
Q7TQH0_S556___1	Q7TQH0	Atxn2l	Ataxin-2-like protein	ELRKFGAQFKLQPSSSPETGLDPFPSRILKE	S	556	64286.5	73944.2	57968.8	61163.1	64425.2	65451.8	60768.6	57285.9	76281.4	80677.1	69467.8	62087.2	81054.7	85187.3	57806.6	58552.8	66119.6	64436.7	62997	51693.7	52389.9	61071.1	56789.8	59527.4	68820	56166.5	58761.4	61519.7	62516.8	71700.4	79184.2	75179.6	0.113885	18.43	4441	0.0183061	21.8	5574
Q7TQH0_S236___1	Q7TQH0	Atxn2l	Ataxin-2-like protein	HKEKVLQRWEGGDSNSDDYDLESDMSNGWDP	S	236	72133.6	86259.4	67393.8	70919.1	76021.2	74977.7	69513.7	72658.8	66919.7	96609.4	68091.1	73212.4	83359.1	93534.6	58127.6	69520.2	74339.6	106585	61137	69487.4	80146.5	67019.8	57912.4	63973	68021.3	65189.9	62740.3	62440	90495.8	76143.3	76885.4	75694.2	0.383317	18.54	1245	0.029501	0.36	8151
Q7TQI3_S16___1	Q7TQI3	Otub1	Ubiquitin thioesterase OTUB1	MAAEEPQQQKQEPLGSDSEGVNCLAYDEAIM	S	16	272127	310807	278186	294430	369519	314754	310088	270497	357782	372323	292365	281889	362671	326831	247626	272448	305554	401386	306390	283040	336802	337625	289530	290719	366769	312832	301979	303363	338037	375372	337036	301474	0.141145	13.51	17176	0.17062	21.98	9949
Q7TSA6_S588___1	Q7TSA6	Proser3	Proline and serine-rich protein 3	DLLSQATKLLQAAEDSDGSEFQEDPVLQLLR	S	588	36078.4	28835.8	28844.8	28989.6	36321.7	40960.4	32524.7	27396.3	33223.8	61455.7	22282	26468	39944	41756.3	27969.2	24352.9	40845.2	56794.3	34100.6	31054.8	35696.2	41190.9	30578.6	33631.7	36553.6	30414.2	28246.3	28155.6	38519.3	38060.1	35992.1	30972.8	0.257896	13.09	2150	0.0392378	2.7	3980
Q7TSC1_S166___1	Q7TSC1	Prrc2a	Protein PRRC2A	AHGDGGRASNLLSRFSREEFPTLQAAGDQDK	S	166	199307	340679	326196	337644	343742	257009	403329	286853	248510	189272	298520	197093	290711	189840	217372	141919	241315	393554	197085	223840	301967	391878	316550	334145	208610	261597	203821	232705	280089	270939	205801	172645	0.0178351	7.64	42019	0.0392378	8.32	51774
Q7TSC1_S1145___1	Q7TSC1	Prrc2a	Protein PRRC2A	LGQVPLAPPQPGAPPSPAPARFSTARGGRVF	S	1145	262656	276937	270277	296364	324273	327893	328691	264712	257538	318894	266721	251251	323854	282798	226587	236415	311588	340034	322300	274132	336427	317235	301559	292928	336421	280435	281347	274376	334706	275224	365210	271022	0.0464668	9.29	19660	0.210762	3.54	8069
Q7TSC1_S761___1	Q7TSC1	Prrc2a	Protein PRRC2A	PGVHPSGLVPRERSDSGGSSSEPFERHAPPL	S	761	12468.2	10830.8	9038.72	12496.6	13549.3	15636.6	13350	17565.2	18852.9	16590.1	22986	20050.7	17179.9	19110.7	16299.7	25538.3	10763	8505.49	13619.5	12203.7	12655.5	11965.2	15856.3	14419.3	15174.9	12318.6	23674.9	16900.4	10017.8	11466.4	13734.8	13171.5	0.00378692	16.73	2985	0.0183061	14.12	2760
Q7TSC1_S1002___1	Q7TSC1	Prrc2a	Protein PRRC2A	KGKVGPKETPPGGNLSPAPRLRRDYSYERVG	S	1002	55180.1	56574	50148.3	65929.6	65641.2	63291.2	71689.4	69888.2	46797.5	49399.2	52909.4	57106.2	53187.9	53324	29852.9	50235	70539.5	58027.3	47842	48619.6	66533.1	57243.8	64872.5	56965.4	43401.7	41944.7	45404.8	49197.8	67306.9	44313.6	40169.8	66524.1	0.0103354	8.72	8720	0.0523839	5.5	9558
Q7TSC1_S1687___1	Q7TSC1	Prrc2a	Protein PRRC2A	LKGSAEGPPKRPGGPSPLNAVPGESASGSEP	S	1687	16192.9	16691	18382	18287.1	16260.1	19715.1	18976.1	19365.4	15719.6	16655.6	21576.6	20514.5	17233.6	16513.6	19240.5	20767.4	17427.3	12605.2	16922	18233.1	18974.5	17992.9	21396.2	19414.1	20262.6	20347.7	24127.2	22293.6	15770.4	13627.5	18136.6	19631.8	0.191022	14.18	473.7	0.00796888	13.51	2695
Q7TSC1_S454___1	Q7TSC1	Prrc2a	Protein PRRC2A	APEDEDEAWRQRRKQSSSEISLAVERARRRR	S	454	110652	134560	102520	109321	99541.6	87732	127378	111311	120370	89971.6	125137	89124.8	106792	94428.5	86735.6	79951.5	126493	108151	95223.2	88535.5	105327	140772	108547	124733	92460.5	94615.2	92728.6	121395	99314	85019.4	82594.2	84909.3	0.0615282	7.31	5975	0.0112527	9.19	12861
Q7TSC1_S808___1	Q7TSC1	Prrc2a	Protein PRRC2A	GDVFTTTPTDPRPLTSPLRQAADEEEKSMRS	S	808	132414	200533	152143	155946	206623	200992	181671	122913	193557	266823	155408	121303	190761	171576	122662	103491	239636	266395	145688	158622	188988	234996	160841	172395	207522	194379	144180	164482	239945	198539	169545	153861	0.113885	11.63	17386	0.314918	2.84	10173
Q7TSC1_S1087___1	Q7TSC1	Prrc2a	Protein PRRC2A	NHPSAPRGRTASETRSEGSEYEEIPKRRRQR	S	1087	70235.7	59740.6	68076	72637	51419.5	64619.8	65699.7	82286	65557.5	78670.6	82053.9	104752	59689.5	92409	88596.9	145983	62943.3	47889.5	84070.2	91566.2	65536.7	45876.5	55420.4	56124.2	83423	76957.8	109631	96266.4	58123.8	56367.2	78801.6	93736.8	0.0464668	19.67	10810	0.0215894	18.3	16110
Q7TSG2_S730___1	Q7TSG2	Ctdp1	RNA polymerase II subunit A C-terminal domain phosphatase	LFPLIDDDTRTHRDNSPAVFPDRHSVLPTAL	S	730	45977.9	46501.5	50171.2	51291.8	46738.4	46051	53408.8	52717.8	42092.2	39286.7	57173.6	48175.3	45680.6	33416	40914.4	37421.4	51469	49474.1	53862.1	48184.4	47672.8	52966.1	63960.4	68205.8	40494	51734	52873.1	60557.1	42156.7	41980.4	53967.4	44712.8	0.0178351	8.94	3640	0.0523839	9.73	5276
Q7TSG2_S530___1	Q7TSG2	Ctdp1	RNA polymerase II subunit A C-terminal domain phosphatase	DKGSDLDTQEEGERDSLCGLGNGSVDRKEAE	S	530	66995.7	62237.6	76434.6	82012.7	71945	80897.9	81361	64622.6	77452.5	57173.1	71675.1	85797.1	64376.8	54304.3	68168.4	69656.3	71448.2	72043.6	92185.2	73299.6	78699.7	74777	84343.1	74902.7	66300.1	85094.8	64483.5	74593.8	69893.7	90820.9	98289.5	72518.2	0.0898965	10.12	4191	0.136823	1.34	2886
Q7TSH2_S912___1	Q7TSH2	Phkb	Phosphorylase b kinase regulatory subunit beta	SEVKQLLLDILQPQQSGRCWLNRRQIDGSLN	S	912	19131.3	24915.8	15651.7	15936.5	27980.1	33914.3	16327.1	16094.8	21252.6	31201.1	16564.5	15328.6	32523.3	24262.3	15614	14582.8	18619.5	26048.7	19449.1	17541	23137.6	21476.3	15774.4	14522.9	21704.8	29348.8	16816.6	15235.3	22898.8	27863.6	19512	18801.6	0.191022	11.84	1257	0.122447	21.72	1424
Q7TSH2_S692___1	Q7TSH2	Phkb	Phosphorylase b kinase regulatory subunit beta	FEELEFPKHSKVKRQSSTADAPEAQHEPGIT	S	692	380325	423535	402989	413775	495737	435811	538346	385374	384925	471441	400424	411067	339922	337234	243585	209127	410592	588608	453899	387226	523203	570181	409654	441610	338399	275057	293676	274299	370196	400641	318813	205440	0.00765735	9.82	72836	0.00676962	6.29	84128
Q7TSI3_S739___1	Q7TSI3	Ppp6r1	Serine/threonine-protein phosphatase 6 regulatory subunit 1	PVSKEADMSSIQIPSSPPAHGSPQLRSQDPT	S	739	35491.2	30622.5	37149.7	43054.3	36036.1	38323.2	48374	37797.9	31227.3	26921.3	42282.2	34855.9	34851.2	36104.9	42409.2	38100.5	35429.9	35302	45848.5	38398.9	36676.5	36774.9	46652.6	45144.3	37872.5	41168.7	34393.2	41178.1	35897.5	34050.9	44185.1	37972.9	0.0898965	5.6	1938	0.17062	9.67	1409
Q7TSV4_S173___1	Q7TSV4	Pgm2	Phosphoglucomutase-2	TVSHLKLCAGIMITASHNPKQDNGYKVYWDN	S	173	503472	450421	555957	529913	497359	517113	577946	828229	565519	508896	550938	550951	510620	482991	553053	526026	581323	540854	647423	551250	605109	617520	642300	599480	609509	609166	575935	663628	566870	629636	822225	674989	0.127807	11.07	43277	0.0678731	18.8	24586
Q7TT18_S533___1	Q7TT18	Atf7ip	Activating transcription factor 7-interacting protein 1	QESSENLPKEAFLVLSDEEDLSCGKDESEAV	S	533	250123	352465	316548	330448	442843	442055	344618	324248	310765	473195	330762	296890	432957	404563	268319	303882	325246	425779	335816	326449	325967	374323	324903	319115	421254	410536	319025	294755	438683	363484	384079	331973	0.101094	11.89	24191	0.0772156	21.15	16698
Q7TT18_S57___1	Q7TT18	Atf7ip	Activating transcription factor 7-interacting protein 1	KLLNGSHENGDLDPTSPLENTDCIQDREEVN	S	57	123693	130875	139755	142032	161585	162124	156455	126527	151722	164431	144260	136637	161617	139830	115790	134339	129255	176867	135374	141609	162431	171479	155106	152352	131880	140369	148551	152288	146808	151361	191218	138768	0.0615282	12.38	9261	0.0678731	7.56	3074
Q7TT18_S112___1	Q7TT18	Atf7ip	Activating transcription factor 7-interacting protein 1	VAVKNKQEDLNSEALSPSITCDLSSRVTTEP	S	112	510038	606047	623591	813727	725589	764904	830675	1.18315e+06	589340	647266	646585	576670	627828	665606	559879	513089	619480	633395	578006	581408	676104	659627	666425	588800	711208	639403	643221	948488	697414	688740	579080	591594	0.0342969	9.22	149594	0.0343206	14.75	59133
Q7TT18_S707___1	Q7TT18	Atf7ip	Activating transcription factor 7-interacting protein 1	DDLKKRQESPPNPPISPGKPANDTNSNNNMT	S	707	113123	100408	114671	103820	98625.6	96452.1	103929	96865.2	95815.1	63221	101720	105683	92590.4	83994.3	101327	116500	99898.8	68941.2	117281	107354	98775.2	97376.5	120769	106417	85289.2	104484	100608	108930	77838.8	95658.4	117818	109706	0.101094	3.15	6217	0.382709	10.76	2610
Q7TT28_S514___1	Q7TT28	Rexo1	RNA exonuclease 1 homolog	LKKRALSHAELFGDESEEEDSSLGAGAPRVW	S	514	128087	156007	95663.3	107048	142861	163817	107082	89854.6	156623	178517	117538	93480.2	135700	150228	88224.6	89974.5	152213	181325	109458	99934.6	132308	152545	109358	117984	176169	152395	105250	97982.2	153995	175243	113740	119716	0.141145	13.1	8425	0.210762	22.74	5496
Q7TT28_S906___1	Q7TT28	Rexo1	RNA exonuclease 1 homolog	GKLAAKTSFSLSRPSSPRVEELKGTALYSRL	S	906	23338.8	23431	22213	25853.1	24156.8	22721.4	23074.2	25685.1	24312.9	23195.8	28027.3	24949.5	26885.7	25190.1	24101.9	28724.1	23014	22681.7	26588.4	22753.9	21555.7	20880.6	23652.8	27884	19398.6	25560.5	23984.2	27503.4	24737.3	19695.4	21949.2	27026	0.0538835	19.33	834	0.347763	14.19	180.1
Q7TT50_S1645___1	Q7TT50	Cdc42bpb	Serine/threonine-protein kinase MRCK beta	PRQPPSRSKPYVSWPSSGGSEPGVPVPLRSM	S	1645	100202	145647	142995	170888	153774	143467	169457	136296	93446.9	115293	131327	97170.5	119652	102395	72199.4	57511.3	121436	184213	112381	98306.5	147569	199256	165069	141554	102249	92115.4	87671.2	98474.5	151161	117554	90879.5	66123.8	0.00894477	8.15	22498	0.0150091	7.38	30661
Q7TT50_S1649___1	Q7TT50	Cdc42bpb	Serine/threonine-protein kinase MRCK beta	PSRSKPYVSWPSSGGSEPGVPVPLRSMSDPD	S	1649	37402.9	39903.7	30069.6	37399.2	47584	46551.2	33465.5	35925.3	37227.9	48284.1	32351.6	30774.1	42148.8	37764.3	29514	33344.7	38999.3	54444.5	34893.8	32650.2	49059.7	43171.1	29610	35318.9	44395	37475.4	36046.4	36757.5	45588.5	41364.5	34260.8	34880.2	0.210801	9.99	2385	0.347763	2.03	562
Q80T85_S533___1	Q80T85	Dcaf5	DDB1- and CUL4-associated factor 5	RYQDKRLLALSNESDSEENVCEAELDTDLFP	S	533	66522.9	57367.2	67413.7	70347.1	80456.2	80440.2	75203.3	59589.8	89509.2	89270.7	70678.5	73499.3	94888.8	91218	61053.6	61300.8	77679.3	105494	61425.4	73615.5	76446.6	79021.1	71969.5	72690	84160.3	73777.3	73699.3	72117.9	92077.2	92475.2	88575.9	73736.5	0.069751	15.38	5548	0.0868338	22.63	5157
Q80TA6_S564___1	Q80TA6	Mtmr12	Myotubularin-related protein 12	RGQQKGSRFKHQRQLSLPLTQSKSSPKRGFF	S	564	168865	151241	147829	169169	150968	137387	172253	156823	111120	110949	165103	134366	156053	148992	150277	117344	163204	146250	176485	146282	166910	180730	195322	187762	125468	166698	142705	169119	182857	134058	143571	123672	0.0402813	4.29	11957	0.0215894	8.83	16144
Q80TD3_S661___1	Q80TD3	Fnip2	Folliculin-interacting protein 2	EDKQNDQEATQDCSSSPPSCEVPRVRRRMDQ	S	661	2878.5	3200.9	3703.03	3506.41	5056.67	3379.56	5275.17	5516.22	4363.42	4028.98	6008.07	6058.52	4808.42	3249.48	3780.93	4726.22	4558.74	5141.7	5670.17	5322.01	5160.9	5264.5	6475.71	4860.52	4488.96	4064.46	5085.13	6426.76	4934.42	4246.15	4443.24	5592.21	0.0103354	13.67	820	0.0868338	8.4	252.8
Q80TF4_S216___1	Q80TF4	Klhl13	Kelch-like protein 13	IANTYHLTEVDKYVNSFVLKNFAALLSTGEF	S	216	72433.8	39131.6	63031.7	61341.7	69165.6	90968.3	46028.6	60322.4	73818.3	64390	90493.2	81774.6	85105	90731.6	78708.3	69738.9	33952.7	34686.3	62265.9	67885	41886.7	33601	54913.4	65158.6	66936	35567.2	77764.3	70507.6	42083.6	48962.4	54783.1	55663.9	0.0342969	17.75	7134	0.0983398	16.09	7849
Q80TH2_S849___1	Q80TH2	Erbb2ip	Protein LAP2	EPQKASSSADVGISKSTEDLSPQRSGPTGAV	S	849	52604.9	75604.7	64488.8	67233.1	53514.3	43091.4	78044.3	68617.6	48298	36175.2	74995.2	44664.8	43426.9	45437	57346.7	38831.8	85368.8	42865.1	69702.4	54163.8	60686.1	77591.2	77163.8	95389.8	39156.7	75296.9	49101.4	89089.6	56782.9	36291.9	42383.4	40365.4	0.0615282	6.2	6022	0.025157	9.64	12742
Q80TH2_S712___1	Q80TH2	Erbb2ip	Protein LAP2	ENFNSLLQNGVNLNNSPEEKFKINDKKDFKL	S	712	356484	387998	357024	368290	401483	385107	352556	328359	366579	488284	332902	354218	422839	384694	298874	334787	365938	465561	379436	346508	444387	446743	357535	356042	442324	348578	350936	339147	411981	378442	375990	352818	0.315326	13.75	8907	0.109783	6.2	11069
Q80TH2_S912___1	Q80TH2	Erbb2ip	Protein LAP2	KIASAVDGKNIVRSKSATLLYDQPLQVFTAA	S	912	67080.7	75204.7	79463.5	78491.5	82240.1	80736.8	80446.3	66927.2	84081.5	74126.9	80066.6	73758	77248	77892.6	62370.5	50926.8	103769	124133	84571	71909.8	90601.7	110697	100583	86239	66790.2	84759.6	67989.7	82710.4	109163	79583.2	74606	60649.5	0.0538835	10.82	4495	0.0453232	6.01	9484
Q80TH2_S869___1	Q80TH2	Erbb2ip	Protein LAP2	SPQRSGPTGAVVKSHSITNMETGGLKIYDIL	S	869	17767.2	27375	24909.9	27202	19588.5	23601.2	30168.2	29824.7	16987.6	22713.6	30787	23325.9	16579.6	19852.7	20808.4	19448.5	29376	26523.2	26069	25953.4	23487.6	26494.5	31068.7	40108.9	17799.7	22689.9	21837.5	28353.3	21739.8	19921.6	18452	19231.8	0.0464668	9.19	2414	0.00894165	7.97	4018
Q80TH2_S444___1	Q80TH2	Erbb2ip	Protein LAP2	QQPRTEDVMFISDNESFNPALWEEQRKQRAQ	S	444	123360	134049	132469	120899	150788	153549	134189	112649	135138	170507	106989	98800.1	168940	152214	105069	98208.1	153691	177695	117885	109622	160957	155457	131933	121773	154114	129903	108289	119952	151345	142812	134468	130204	0.23396	8.37	3197	0.136823	4.08	7362
Q80TI0_S550___1	Q80TI0	Gramd1b	GRAM domain-containing protein 1B	LTKTESTYLAEIHRQSPKEKASKSSAVRRRK	S	550	54447.7	64838.2	51709	50085.6	49179.6	56305.8	56028.2	106261	51589.7	52193.5	66599.1	60494.2	54805.3	52401.8	64972.8	54166.5	51978.2	41451.3	56805.1	64233.9	45966.7	48361.9	65396.1	55441.9	47524.3	47639	60999	64760.4	45684.7	46176.4	53515.6	43719.9	0.23396	10.53	5837	0.109783	10.88	2642
Q80TJ7_S615___1	Q80TJ7	Phf8	Histone lysine demethylase PHF8	RLVAEQVMGDEFDLDSDDELQIDERLGKEKA	S	615	45154.8	51487	44933.3	45262.7	52640.4	50890.2	54099.8	49917.6	50544.1	71251.8	47710.2	42588.4	61279.7	55293.8	44261.9	47793.8	56535.2	56453	46737.2	41227.1	50101.3	52589.4	44106.5	47930.3	54392.6	47603.4	50078.6	50775.7	59599.2	54066.7	57332.8	48081.4	0.141145	14.77	2298	0.0868338	21.23	2251
Q80TJ7_S790___1	Q80TJ7	Phf8	Histone lysine demethylase PHF8	PGKRPIKRPAYWKNESEEEENASLDEQDSLG	S	790	77537.3	96812.5	97414.9	102537	105185	100698	134193	102575	99029.9	107387	103059	107707	117818	115738	106696	105065	92957.5	98556.9	109646	100237	87524.9	98441.5	95141.7	90012.1	111378	95335.3	120694	99441.3	107464	97677.2	119838	106632	0.0148683	15.18	4214	0.025157	20.26	6614
Q80TL7_S534___1	Q80TL7	Mon2	Protein MON2 homolog	GASSQSSERRDEQAASDPMDQETVSRAVWEE	S	534	17733.5	19714.3	16681.6	15752.9	22663.5	17059.7	18029.2	28252.5	26919.8	28950.4	21560.4	18183.3	21879.7	23885.8	16053.4	22897.9	21269.8	20062	15995.1	13769.6	15830.5	19927.4	19138.1	16383.9	21297.6	21705.4	20936.4	24129.6	19405.8	13926.7	18118.6	21378.6	0.0464668	14.81	2544	0.0343206	15.54	4290
Q80TM6_S381___1	Q80TM6	R3hdm2	R3H domain-containing protein 2	DGSVRSMRPPVTKASSFSGISILTRGDSIGS	S	381	142835	185883	164993	175755	223548	209220	190089	166988	153028	200921	148195	157419	204163	172537	117701	114464	155892	209582	138974	144445	162341	175421	161374	165688	176415	121580	138392	137944	162249	149241	141450	132063	0.0538835	9.42	19465	0.0343206	6.56	9795
Q80TM6_S143___1	Q80TM6	R3hdm2	R3H domain-containing protein 2	KSKEKVPRKMLSRDSSQEYTDSTGIDLHEFL	S	143	603833	702140	557970	639865	668468	684935	663674	519202	683242	808791	544237	534683	728877	682157	512685	555704	573014	683572	414569	492457	669751	594947	540735	493676	581251	476807	523090	450563	673669	608627	511442	503974	0.383317	11.84	10286	0.17062	4.11	17326
Q80TM6_S283___1	Q80TM6	R3hdm2	R3H domain-containing protein 2;cAMP-regulated phosphoprotein 21	DNQMRVPLQDGRRSKSIEEREEEYQRVRERI	S	283	24348.2	41491.8	32595.1	46696	27308.7	26251.9	46192.3	43549.9	26798.4	23213.9	32768.5	30233.9	33119.6	36444.5	26126.3	37695.6	20709.4	23930.8	29787.6	27566.5	31556.6	21964	40058.5	40343.6	21553	23730.1	29214.7	30777.8	28945.1	19199.3	31811.7	23762.4	0.113885	3.83	3594	0.109783	9.79	4545
Q80TM9_S543___1	Q80TM9	Nisch	Nischarin	DSLPPEDHRPIARACSDSLESIPAGQVASDD	S	543	53636.8	60949.1	51167.1	57862.7	66320.9	68023.9	48031.4	52968.7	62229.5	61076.4	47506.1	43600.4	67072.8	61106.6	42214.6	52055	63219.1	63919.7	52279.7	50595.4	71092.6	69349.4	54068.7	68294.7	65400.8	71517.8	51662.6	58678	63306.9	63325.6	60018.5	63030.9	0.257896	6.8	1709	0.0868338	12.4	2371
Q80TM9_S545___1	Q80TM9	Nisch	Nischarin	LPPEDHRPIARACSDSLESIPAGQVASDDLR	S	545	70980.2	62030.3	69405.2	53346.5	75350.7	75699.2	84221.8	102384	75125.2	74011	65865.8	66268.2	83865.8	71764.6	69184.6	73520.3	56458.7	81085.7	73807	77691.3	78425.8	86651.2	85345	87064.9	81072.1	70535.3	89166.7	81584.3	70848.6	71899.1	77889.2	86038.5	0.0125274	11.21	5341	0.0453232	12.3	5148
Q80TP3_S2363___1	Q80TP3	Ubr5	E3 ubiquitin-protein ligase UBR5	AGSRRDRDRDFRRQLSIDTRPFRPASEGNPS	S	2363	117895	125708	132603	139820	160847	149631	169221	129583	90344.3	109334	94496.5	94511.7	103182	99087.8	69775.8	67746.9	107228	178236	130516	118940	179088	152343	164273	124168	89279	76330.9	100268	81978.2	133136	106952	98540.3	79226.3	0.00325077	7.41	27060	0.00619566	6.4	29681
Q80TQ2_S414___1	Q80TQ2	Cyld	Ubiquitin carboxyl-terminal hydrolase CYLD	QPPSMNSLSSENRFHSLPFSLTKMPNTNGSM	S	414	57687.3	80168.9	65007.5	69222	80021.2	69783.5	68478.6	58420.8	51261.3	54811.2	54860.5	55919.2	62145.7	62279.3	50380.5	29490.4	60212.4	84892.6	67579	51459.1	88524.9	93043.6	68685	57371.6	63344.4	53487.6	47464	45641.9	76612.7	65623.8	66563	45318.6	0.0148683	7.3	6524	0.029501	5.98	14892
Q80TR8_S999___1	Q80TR8	Vprbp	Protein VPRBP	SQSPAIKKQLDRHLPSPPTLDSIITEYLREQ	S	999	84248.8	92206.2	78774	104127	93144.1	106359	77415	86564.3	91645.3	135065	73989.8	81337.9	98837.7	101719	67102.3	82334.6	97246.6	125755	87439.5	84301.3	113003	112687	75167.6	71880.9	115489	114788	81168.8	89544.2	116352	106965	114052	94735	0.315326	12.62	3016	0.109783	21.34	5606
Q80TV8_S1193___1	Q80TV8	Clasp1	CLIP-associating protein 1	SLRGVTEAIEKFSFRSQEDLNEPIKRDGKKD	S	1193	219321	207475	253665	264765	234741	214428	242878	219308	223012	238610	240101	194440	276853	243108	224413	218184	196358	226204	210634	184485	218091	187613	212082	210678	203517	210467	180587	214995	236896	222798	195861	195685	0.174051	0.48	8159	0.257765	23.55	2604
Q80TV8_S548___1	Q80TV8	Clasp1	CLIP-associating protein 1	QKALQSHLKNSDSIVSLPQSDRSSSSSQESL	S	548	39875.6	35268.5	44388.6	44696.1	34215.9	35612.2	39468.6	45325.9	31686.2	22990.6	32956.8	32696.9	32742.7	33407.1	45016.7	37894.4	29874.8	32308	43068.4	40406	38137.8	32461.6	47994.8	48979.9	29532	32979	32585.6	36915.3	31964.6	31111.4	31457	33202.2	0.0103354	3.49	4849	0.0392378	8.32	4322
Q80TV8_S1088___1	Q80TV8	Clasp1	CLIP-associating protein 1	LLHNHLKNSSNTGVGSPSNTIGRTPSRHPSS	S	1088	16145.8	20791.5	16762	15833.6	19935.4	21481.4	27293.6	24571	17610.2	14657.2	18623.8	17730.1	19028.1	19119	22120.1	15220.6	21787.7	19703.3	28351.9	17319.8	19281.6	18464.5	23438.2	19503.2	16191.9	11682.7	19853.1	19539.7	18858.9	15555	21376.4	24289.1	0.0402813	8.74	3678	0.122447	3.25	2115
Q80TV8_S794___1	Q80TV8	Clasp1	CLIP-associating protein 1	GRIPGSVNAMRVLSTSTDLEAAVADALKKPV	S	794	358148	504845	489312	521958	500672	387644	522563	410362	421081	277886	393451	305947	563942	395200	310903	168359	378983	606860	323109	287687	486322	438886	434372	384493	246603	328985	238327	396804	575280	436068	242704	210996	0.0789504	6.49	44535	0.0678731	6.27	57774
Q80TZ9_S679___1	Q80TZ9	Rere	Arginine-glutamic acid dipeptide repeats protein	ITSKKTKTQEISRPNSPSEGEGESSDSRSVN	S	679	10278	6761.02	4278.3	5199.18	8828.06	10343.1	5719.67	9251.32	13041.3	12872.8	8922.81	8249.67	13216.1	11906.1	5119.96	8119.74	9832.15	6147.3	6677.68	6404.84	9634.4	10944.9	7067.8	6922.13	15117.4	9734.62	11140.8	5879.25	8416.15	7535.2	5676.71	7621.74	0.0615282	15.47	1515	0.0678731	13.69	1633
Q80U16_S46___1	Q80U16	Fam65b	Protein FAM65B	QSFSPGGPNGIIRSQSFAGFSGLQERRSRCN	S	46	75334.9	74358.8	69076.7	74727.3	98536.1	86963.8	76835.4	77476.1	61471.8	59484.3	58914.9	47428	69266.9	69132.9	57188.1	65435.2	110320	103387	81189.3	96509.7	90775.9	113027	78868.5	60252.7	58168.8	66489.5	74555.8	62172.3	77566.5	74103.5	71239.6	71259.3	0.00316015	5.75	11691	0.00894165	4.14	11259
Q80U22_S534___1	Q80U22	Rusc2	Iporin	PVRLSEGPAALAGPASPPRRVTSFAELAKGR	S	534	62790	66874.7	46168.7	47155	59813.8	53251.5	47471.8	52133.3	71311.5	64125	54983.4	49152.6	48920.6	60165	50311.8	59548.6	49521.8	51687.1	45525.1	43899.2	58625.5	56754.1	50325.2	48560.5	59539.9	55812.4	52006.7	56171.3	57509.2	49679.8	45805.9	43125.9	0.174051	16.88	2870	0.029501	13.27	4151
Q80U28_S1237___1	Q80U28	Madd	MAP kinase-activating death domain protein	GGEGSAHLASSRATLSDSEIETNSATSAIFG	S	1237	77998.2	91624.7	66662.1	74340.9	106807	83724.6	91631.7	81415.7	91976.3	123182	77101.3	67389.8	115700	97822.5	76201	86993.7	114535	122019	66896.7	91082.9	90564.3	103724	65082.4	83056.2	103114	91353.3	80915.4	79642.9	97541.7	93625.9	85649.5	80753.4	0.113885	15.83	4429	0.190509	0.51	4278
Q80U35_S142___1	Q80U35	Arhgef17	Rho guanine nucleotide exchange factor 17	TEMRKLFGGPSSRRPSMDSEALGSTSPDRVS	S	142	28278.1	30470.1	28400.5	33396.4	25771	30307.1	33071.7	35623.3	32099.2	24349.6	35821.8	27960.7	27337.2	27798.6	29690.9	31479.5	28841.3	36853.6	35991.4	31868.5	33583	37359.6	37452.9	38867.8	30368.8	38046	39032.8	45516.1	36108.4	27531.4	41681.7	37055.2	0.174051	9.13	863	0.0453232	13.73	2115
Q80U35_S414___1	Q80U35	Arhgef17	Rho guanine nucleotide exchange factor 17	WSSRSSVGWGVYRSPSFGTGDGLLLRPQTRS	S	414	72488.7	68952.3	56862.3	58623.9	79017.3	88167.9	68570.2	52442.1	72879.3	76836.5	61255.5	51114.9	98064	72544.6	58442.8	56705	83201.1	93418.4	71150	61693.1	93556.7	89479.8	62684.2	64118.6	101979	87930.4	60583.5	64102.8	94364.3	82643.8	94333.7	68013	0.23396	9.84	631	0.210762	21.56	2567
Q80U44_S884___1	Q80U44	Zfyve16	Zinc finger FYVE domain-containing protein 16	EVADTTKLSSGSKRCSDDFSPVLPDVPTMIN	S	884	139634	172790	158565	163664	176354	186385	175695	140453	136900	181497	119593	114606	173455	161525	125703	101531	162035	222222	139437	142719	163958	192826	154831	139015	156357	172195	142559	119725	166223	169242	163319	131115	0.0464668	7.02	13630	0.257765	3.91	7721
Q80U49_S653___1	Q80U49	Cep170b	Centrosomal protein of 170 kDa protein B	GMAPQMEQQSLLVPGSPGGQKWVSRWASLAD	S	653	76314.3	70993.6	61244.7	63431.7	80262.7	85599.3	61219.2	64965.5	77140.1	83509.4	63814.8	66364.7	74610.9	64300.5	68458.9	58300.2	65805.8	79988.6	63915.7	53603.4	76538.7	77522.8	72150.1	62566	74207.8	71499.6	66677.4	61007.2	70846.1	77710.4	77367.5	64065.9	0.141145	11.95	3624	0.257765	14.48	1086
Q80U49_S224___1	Q80U49	Cep170b	Centrosomal protein of 170 kDa protein B	RAPAEPPDYSFRREPSYFEIPTKETPQPPRL	S	224	151807	176277	166446	151255	216125	182626	158806	161035	148570	114240	137172	123513	173650	130415	108264	73800.1	146862	181940	142594	114969	192617	187086	196119	199969	132564	145637	102229	108915	153321	139266	107422	77475.3	0.00765735	7.83	23763	0.00894165	8.27	35026
Q80U49_S563___1	Q80U49	Cep170b	Centrosomal protein of 170 kDa protein B	PQLTKARKQEEDDSLSDAGTYTIETEAQDQE	S	563	663900	922710	507108	441756	759707	778366	578617	440828	761003	1.00746e+06	741557	726161	840125	888945	686414	711663	1.02094e+06	860472	509162	467221	625936	737229	423408	470369	876744	812616	687538	718888	857108	705478	644409	822658	0.0789504	17.78	77608	0.0868338	20.07	114468
Q80U49_S862___1	Q80U49	Cep170b	Centrosomal protein of 170 kDa protein B	DPAPPKETLTFARQESFTKEPTSGPPAPGKL	S	862	69921.4	86073.7	82686.2	86997.1	78576.8	77099.1	81888.9	87318.1	86127.2	71526.8	101020	88319.6	85725.7	69408.3	76535.8	77954.8	78845.8	68379.6	79853.3	71435	80070.9	80069.2	89766.8	97120.2	60150.1	76702.9	89174.9	93510.1	73316.7	64821.4	52615.6	62087.3	0.069751	13.25	2900	0.0101359	10.43	10222
Q80U56_S368___1	Q80U56	Avl9	Late secretory pathway protein AVL9 homolog	SDQTHLFQKDSLPSDSPPITVQPQANNRQVV	S	368	47592.6	50718.7	41501.9	45641.8	47486	40829.4	42205	48136.3	49157.5	39291.7	48507.3	48384.3	40569.5	49055.8	46783.9	53271.8	43486.2	37829	37848.4	41614.3	43561.2	48336.9	44855.2	46015.6	34757.2	49651	43460.2	49848.8	41138.4	41609.1	42349.2	43474.9	0.174051	21.76	1149	0.0343206	12.27	2503
Q80U58_S136___1	Q80U58	Pum2	Pumilio homolog 2	AETDGPEKGDQKGKASPFEEDQNRDLKQDDE	S	136	85394	111692	89273.8	113107	83511.5	83524.7	119168	114860	91494.6	95657.8	109364	100856	109916	121637	123353	130560	91918.1	80375.4	119709	90604.1	106935	91547.6	129375	113849	87913.6	118525	114711	107497	119395	81588.8	97353.9	96079.5	0.0615282	21.75	7695	0.136823	12.23	7437
Q80U58_S181___1	Q80U58	Pum2	Pumilio homolog 2	ADCKDFNRTPGSRQASPTEVVERLGPSTNPP	S	181	43095.1	57969.5	45712.4	46379.3	45802.3	57200.5	54410.1	53759.8	52330.1	54116.5	53379.1	50200.1	64478.8	66898.8	47541.2	55676.5	56917.8	57015.4	56950.4	47998.1	60309.3	56079.7	51812.2	50871.3	56544.4	56121.1	58166	49764.1	57543.1	44357.4	56779.2	61282.3	0.0789504	18.53	2613	0.232692	14.67	178.1
Q80U62_S570___1	Q80U62	Kiaa0226	Run domain Beclin-1 interacting and cysteine-rich containing protein	SQFSSRDSTQLSESGSAEDADDLEIQDADIR	S	570	135167	131581	118552	115648	148676	147669	119843	105566	143560	195876	125828	132696	163140	170209	140908	139801	99139.1	117573	120075	114803	126926	122364	109004	114281	150629	106710	121348	106187	121036	118538	97075.6	99817.8	0.0402813	18.4	9570	0.122447	12.15	5476
Q80U72_S583___1	Q80U72	Scrib	Protein scribble homolog	VHFAEDTLIPREDGESEEGQPEAAWPLPSGR	S	583	132715	161311	120720	109244	148701	159762	118143	113013	153382	151252	130762	108306	183134	162380	120919	124244	141055	166213	121331	121218	172690	167775	145268	121688	148575	155460	116331	125143	168299	158867	132736	132569	0.191022	22.08	4770	0.190509	7.72	2779
Q80U72_S1536___1	Q80U72	Scrib	Protein scribble homolog	PLERLAEAPSPAPTPSPTPLEDFGLQTSASP	S	1536	32089	28627.3	21929.4	20958	34311.1	38025.8	25422.2	18908.9	36347.1	38986.7	22923.1	25541.5	31749.8	31600.9	19577.7	22789.4	26481.8	46119.8	24718.9	30558.4	33195.4	36338.4	26216.4	26618.3	34809	28437.9	30319.1	26335.2	39092.2	37197.6	32181.2	23416.8	0.127807	13.49	2538	0.257765	23.74	1412
Q80U72_S1464___1	Q80U72	Scrib	Protein scribble homolog	TAKAERRHQERLRMQSPELPAPERALSPAER	S	1464	21497.7	31264	30114.5	27658.8	19201.9	17499.2	32057.3	29389	18089.7	13139	32361.1	23952.9	19450.6	17597.3	24713.8	23519.3	54683.3	22210.1	32344.3	24079.9	23766.2	40581.3	33512.8	34152	16319.5	29532.3	24851.6	33409.1	28838.2	23731.7	24844.8	25235.3	0.141145	4.55	2057	0.0983398	6.55	2977
Q80U72_S800___1	Q80U72	Scrib	Protein scribble homolog	ENAVTITPLRPEDDYSPREWRGGGLRLPLLQ	S	800	314244	398734	310995	366049	435661	453487	393827	312565	336712	348600	297067	241892	386986	450443	288308	253934	408162	448948	529385	395493	447938	522565	435162	309203	381939	389118	321564	315967	360823	381732	480722	286619	0.0538835	6.7	37160	0.0523839	4.98	37137
Q80U72_S1185___1	Q80U72	Scrib	Protein scribble homolog	GVIANPFAAGLGHRNSLESISSIDRELSPEG	S	1185	174326	161760	138398	188190	212530	272818	176628	164545	199703	260558	193269	195199	200646	233790	176056	235359	182648	237211	209345	215403	186067	167950	171243	166119	253003	199478	221858	211652	205292	224862	283986	226664	0.0402813	15.55	16466	0.0112527	21.05	28435
Q80U72_S506___1	Q80U72	Scrib	Protein scribble homolog	RRNEAFVCKPDPSPPSPSEEEKRLSAESALS	S	506	653552	625173	688637	733978	525292	515493	705400	579686	672557	393963	767302	721317	546536	527546	753295	711778	662653	471664	805760	719887	607113	601519	822059	710978	527984	752976	751655	848388	553370	596490	805301	655804	0.141145	23.84	29674	0.153347	13.33	29458
Q80U72_S1573___1	Q80U72	Scrib	Protein scribble homolog	FVEELRTLEASPSPGSQEEDGEVALVLLGRP	S	1573	117886	155341	134318	150210	163545	144894	145304	132806	149189	147717	124184	115344	203427	149622	121384	115052	157069	206304	143535	129772	160686	148583	138020	125549	148038	145090	154899	125929	167775	165814	182939	152316	0.210801	5.29	2975	0.0523839	23.65	12744
Q80U72_S432___1	Q80U72	Scrib	Protein scribble homolog	PQQPLPSLEDAGQQSSPSESCSDAPLSRVSV	S	432	25954.9	29760	19514.6	26349.6	29974.5	35208	22885.6	34023.5	31977.8	38318.2	23777.2	22422.5	32822.1	29366	26905.9	27504.6	26067.2	36594.3	24906.4	28257.5	32009.6	29418	27221.6	25749.2	45101.6	28959.8	31808.7	29522.7	28427.6	31587.6	46336.1	30342.8	0.113885	13.63	1613	0.0678731	18.51	2277
Q80U78_S710___1	Q80U78	Pum1	Pumilio homolog 1	TAVANSNTGSGSRRDSLTGSSDLYKRTSSSL	S	710	126577	187524	139199	164897	134137	131107	177362	181696	132631	125783	170137	126113	133707	128135	147353	152399	168441	124640	112634	127500	160203	160801	151294	190430	103113	153020	132931	159175	156098	117304	120034	139686	0.0898965	6.12	7696	0.0596589	9.8	17926
Q80U78_S124___1	Q80U78	Pum1	Pumilio homolog 1	RWPTGDNIHAEHQVRSMDELNHDFQALALEG	S	124	92175.1	84828.4	85567.8	66421.4	115234	137896	89010.8	86575.3	103740	155338	85297.1	88820.5	125217	103477	76650.9	78507	90450.1	135749	87610.1	76521.9	126852	125246	82558.1	74478.8	113400	88505.1	79389.9	90793.2	113756	139057	86432.9	80440.6	0.0615282	13.31	12359	0.314918	1.63	2579
Q80U87_S680___1	Q80U87	Usp8	Ubiquitin carboxyl-terminal hydrolase 8	PAERDREPSKLKRSYSSPDITQALQEEEKRR	S	680	295483	325918	280729	284128	342334	353350	293291	300360	334887	398371	304369	313143	340608	379320	232348	287945	353645	355255	276286	266486	347108	375171	296794	280605	388762	338942	273592	294606	354490	343933	311259	289711	0.069751	13.66	18680	0.347763	15.01	3931
Q80U87_S681___1	Q80U87	Usp8	Ubiquitin carboxyl-terminal hydrolase 8	AERDREPSKLKRSYSSPDITQALQEEEKRRP	S	681	528747	541863	514357	589911	639967	657930	606296	616274	566403	730408	514864	533138	628415	669157	435946	535564	576455	760982	528538	531702	726011	808356	560570	583887	789084	761541	534397	559713	748981	593475	640429	524426	0.0789504	11.19	34020	0.122447	12.74	33975
Q80UE6_S1014___1	Q80UE6	Wnk4	Serine/threonine-protein kinase WNK4	VTSSKEPAEPPLQPASPTLSRSLKLPSPPLT	S	1014	280978	273473	224803	271760	238164	265542	319217	222862	258701	246762	235256	246603	263425	273356	218383	256182	253510	245106	230333	266358	256794	262528	207055	237820	232325	210596	263072	250378	214980	252719	256285	262557	0.113885	4.75	6545	0.28479	1.12	4966
Q80UG5_S221___1	Q80UG5	Sept9	Septin-9	EAPMSQLQSRLEPRPSVAEVPYRNQEDSEVT	S	221	116286	103070	122947	146025	116194	109363	145228	156802	96906.1	67740.8	114718	96959.8	101057	97561.7	103877	88954.1	130290	80223.1	154211	133169	135462	144597	197497	183626	122162	130829	124580	128205	115280	93058.6	133817	98617.7	0.00894477	6.48	16511	0.0112527	9.94	25131
Q80UG5_S78___1	Q80UG5	Sept9	Septin-9	NSEPAARLVDSLSQRSPKPSLRRVELAGAKA	S	78	152529	161977	174043	172275	127116	126456	163844	187591	132017	101058	196467	165561	124536	130067	162135	152026	193605	114015	217334	192840	201695	156795	230382	244588	117971	128293	153534	186327	137234	109061	119545	130158	0.141145	4.56	6553	0.0112527	8.26	32937
Q80UG5_S23___1	Q80UG5	Sept9	Septin-9	AQLDGIISDFEALKRSFEVEEIEPPNSTPPR	S	23	252935	265768	284584	266553	291882	252480	380302	240761	216245	202043	274593	262511	307379	231769	250226	246272	289606	254023	251052	247231	238430	252648	273811	288856	233087	243763	244517	289596	254877	226169	278769	232653	0.0898965	6.07	20527	0.122447	7.99	5531
Q80UM3_S854___1	Q80UM3	Naa15	N-alpha-acetyltransferase 15, NatA auxiliary subunit	PPGYEEDMKITVNGDSSAETEELANEI____	S	854	138212	156663	150647	164551	222611	233103	171724	162194	212511	229302	169763	163324	188044	194423	153691	174792	179662	309559	182010	176750	261002	230449	215286	192526	208098	205410	187793	179512	252012	248282	223596	191465	0.0297824	13.35	20081	0.190509	3.15	8459
Q80UU1_S696___1	Q80UU1	Ankzf1	Ankyrin repeat and zinc finger domain-containing protein 1	ALAAERRLAAQLGAPSPPVPDSAVASAGRCW	S	696	137555	137831	124395	133578	205470	182317	150753	142228	144103	202083	120823	138894	191496	149380	148028	182087	148400	213288	147892	161333	145831	192455	135153	127739	161629	140350	145624	130487	165968	150917	178563	185531	0.0538835	13.93	6952	0.0343206	0.5	13689
Q80UU1_S86___1	Q80UU1	Ankzf1	Ankyrin repeat and zinc finger domain-containing protein 1	RTSCPGENTSSGGKVSPYSLEISEKLFCSAC	S	86	132504	148428	120440	140970	168542	177365	128215	107359	115676	92126.5	104737	103668	111159	109581	88318.7	112420	198840	147145	111983	129785	174447	171453	118414	111069	130295	110386	102728	105957	128877	121774	145511	105868	0.0125274	6.66	18420	0.0453232	4.73	14772
Q80UU9_S98___1	Q80UU9	Pgrmc2	Membrane-associated progesterone receptor component 2	ESPAATLPRMKKRDFSLEQLRQYDGARTPRI	S	98	354107	264396	286492	316046	302660	300227	248861	268657	421408	270512	356735	364349	293575	269309	389079	461074	279580	206531	320622	354022	302345	288108	271679	354470	349003	424642	369083	330799	261041	304160	332364	347378	0.0538835	19.34	33401	0.0523839	15.41	38684
Q80UV9_S1847___1	Q80UV9	Taf1	Transcription initiation factor TFIID subunit 1	NTQDTSFSSIGGYEVSEEEEDEEEQRSGPSV	S	1847	67711.8	73742.5	55977.1	68954.7	65056	71984.1	50736	70401.4	65649.6	69561.1	61472	63584.4	70655.5	75962.6	73153.7	76396.9	84596	73554.9	74323.4	64219	74912.5	70984.6	56195.4	61722.4	73416.8	83599.2	72611.1	69672.7	81487.7	72531.1	82893.5	79365.1	0.0254772	22.36	3769	0.0523839	21.46	5568
Q80UZ0_S349___1	Q80UZ0	Fgd5	FYVE, RhoGEF and PH domain-containing protein 5	KEDNLSLPGAIGSSGSFSQRSHLPSSGTSTP	S	349	315345	245561	204139	293846	378716	391038	255610	258837	325303	388311	139067	313417	291806	296823	177580	292081	236048	462679	397268	508872	357900	259737	433130	417159	420086	321083	262598	140838	427449	314226	460054	340931	0.113885	10.26	28081	0.0868338	2.67	54256
Q80UZ0_S387___1	Q80UZ0	Fgd5	FYVE, RhoGEF and PH domain-containing protein 5	PPFDLACITKKPITKSSPSLLIDGDTLEKAS	S	387	61519.1	51271	41349.5	50111.8	69204.5	80047.7	50100.4	55803.5	62711.4	81474.8	43215.8	51718.1	66793.7	62247.5	51145.4	56658.7	58456.9	82441.1	59205.6	61492.4	69590.5	54836.7	59640.1	54109.1	69753.3	65233.7	51297.3	37404.4	67879.2	68063.5	80553.2	61985	0.113885	13.05	4250	0.0678731	0.75	6142
Q80UZ0_S500___1	Q80UZ0	Fgd5	FYVE, RhoGEF and PH domain-containing protein 5	KRKGVPFSRTVSRVESFEDRSRPPFLPLPLT	S	500	8861.29	9170.91	11221.3	9886.5	8769.36	10345.8	11254	12757	7463.52	11673.1	12155.8	9925.99	11500.6	11036.5	12015	12463.3	9035.15	9937.7	13125.4	11126.6	9841.89	9352.82	12470.5	13497.2	10309.9	10887	10500.6	11595.9	9597.85	8250.56	10982.1	12989.6	0.0789504	20.22	396.8	0.257765	10.28	349.9
Q80UZ2_S585___1	Q80UZ2	Sdad1	Protein SDA1 homolog	AAPGKAQKRKYLEIDSDEESRGELLSLRDIE	S	585	267485	302686	317122	358807	327452	324444	404594	359638	334571	425648	327239	348872	378924	381809	309267	327864	334600	447048	327141	301688	363509	338377	331085	350366	443329	363906	378260	402475	355764	346651	416121	381430	0.0789504	14.46	18540	0.0215894	17.26	22251
Q80VC9_S334___1	Q80VC9	Camsap3	Calmodulin-regulated spectrin-associated protein 3	PDFVQAKDLPDGHAVSPRNTETVPSQNNSGS	S	334	19065.8	26695.8	16582.8	19642.8	27493.3	28962.5	27351.6	18153	17479.4	22751.8	17540.8	15744.3	28902.4	31722.3	14356.9	18872.7	25974.4	29673.3	29917.4	15982.1	23400.6	25865.9	22381.9	16921.5	21250.7	21141.4	19207.1	18638.6	19159.2	18232.2	27037.7	17646	0.0898965	6.44	2112	0.0678731	4.44	1837
Q80VC9_S1052___1	Q80VC9	Camsap3	Calmodulin-regulated spectrin-associated protein 3	ARGLLGSRLSKVYSQSTLSLSTVANEAPNNL	S	1052	236525	244243	149583	167823	273204	286367	195570	167735	282764	290572	166493	156092	317541	292681	188664	172805	203439	329251	199113	207387	280906	237517	163652	165917	257686	212781	206669	154541	291624	275444	233054	179745	0.127807	16.51	9828	0.17062	23.98	19035
Q80VI1_S454___1	Q80VI1	Trim56	E3 ubiquitin-protein ligase TRIM56	KKKCKGRGKSVSREPSPILRPNLEGSGLLPR	S	454	309022	303834	246284	278463	353817	357141	288237	289001	292931	497239	282258	281080	367892	313262	274868	283910	290264	396302	296373	283715	328139	303832	275343	242248	401249	335638	301527	283413	360971	348995	363450	319862	0.141145	13.86	23192	0.0453232	20.86	24942
Q80VP1_S500___1	Q80VP1	Epn1	Epsin-1	SLVSRPGPTPPGSKASNPFLPSGAPPTGPSV	S	500	24888.6	30150.4	30257.8	23857.9	29388.1	30589.5	24152.1	34024.9	24515.1	27269.4	28868.3	31044.6	24977.5	23943.6	22236.2	17608.6	20475	31622	32501.1	32788.3	27246.3	27048.2	39128.7	35113.1	27123.9	25798.9	27302.6	21956.1	24219.7	24019.6	31947.7	24237.5	0.0297824	10.18	2944	0.0523839	7.41	2839
Q80VP1_S418___1	Q80VP1	Epn1	Epsin-1	FSDFDRLRTALPTSGSSTGELELLAGEVPAR	S	418	229833	221763	206667	236852	237415	213635	224553	193413	183634	276083	172882	201830	231071	173837	159214	161195	157775	263392	238450	285812	227433	198262	278102	203781	256616	182564	229167	136770	213892	181248	277410	194595	0.0464668	7.8	13147	0.122447	4.03	14074
Q80VP1_S419___1	Q80VP1	Epn1	Epsin-1	SDFDRLRTALPTSGSSTGELELLAGEVPARS	S	419	151985	162219	140580	161403	167901	199910	158640	120332	132483	219512	142697	136356	152361	177054	115342	128446	142007	209926	181223	146522	194983	173067	179525	144794	165929	176204	144124	141753	183376	171296	167366	141041	0.141145	9.96	7757	0.122447	5.19	5981
Q80W00_S545___1	Q80W00	Ppp1r10	Serine/threonine-protein phosphatase 1 regulatory subunit 10	ETPYVETLEPGGSGGSPDGAGGSKLPPVLAN	S	545	226356	245422	235827	245564	275721	267893	205335	187290	288973	386736	250502	273049	309588	274882	238517	232806	274554	348888	187637	197198	275997	281480	194305	194129	290314	275224	252616	253104	315734	313250	293933	238778	0.0464668	17.26	31149	0.0868338	20.14	19612
Q80W04_S435___1	Q80W04	Tmcc2	Transmembrane and coiled-coil domains protein 2	SKPREFASLIRNKFGSADNIAHLKDPMEDGP	S	435	1.05831e+06	1.13352e+06	1.04969e+06	1.04135e+06	1.07121e+06	1.08279e+06	1.07955e+06	994967	1.07102e+06	1.10955e+06	928034	946494	1.17907e+06	1.07155e+06	1.11714e+06	1.10643e+06	1.04683e+06	1.18301e+06	1.08003e+06	1.06304e+06	1.174e+06	1.02916e+06	1.23353e+06	1.10108e+06	999410	913197	1.17279e+06	1164639	1.17963e+06	1.02395e+06	1.14188e+06	994105	0.0538835	0.69	38000	0.122447	6.62	23613
Q80W47_S395___1	Q80W47	Wipi2	WD repeat domain phosphoinositide-interacting protein 2	QTYGTAAAKGAYVPSSPTRLGKGQDANLEAY	S	395	94426.5	154918	119007	119625	96919.4	103893	133348	115215	116242	98968.2	120074	97106.7	135339	138659	96510.5	104761	157439	111048	95405.3	72320.5	135273	134239	121973	134605	84592.6	119887	117689	103706	121089	82766.5	83357.5	91120.2	0.23396	1.47	6747	0.025157	9.67	15597
Q80WC3_S348___1	Q80WC3	Tnrc18	Trinucleotide repeat-containing gene 18 protein	EREPGRPGVLQGPPGSPRLERPEVLREKSSV	S	348	17274.2	16974.6	27427	26715.2	14878.5	15363.5	29356	22010	18907.7	14837.7	28891	27862.7	15484	14818.4	29364.2	28001.8	18365	17696.3	25795.5	29093.9	15228.3	16616	27858.3	27976.4	14113.4	15454.7	31990.6	28713.2	14046.6	13705.6	26542	26298.4	0.315326	20.34	1063	0.153347	7.49	658
Q80WC3_S1789___1	Q80WC3	Tnrc18	Trinucleotide repeat-containing gene 18 protein	EGIGSYRLGAGEQALSPSLEESGLGLLARFA	S	1789	67381.4	70495.8	65764.3	74821.5	72206.6	92454.3	59911.7	62111.4	69004.2	96628.2	56586.6	59960.6	73603.7	74208.1	55162.5	66937	70291.6	99484	59280.4	60311.9	77379	71645.4	60774	51035.8	79359.8	68720	53270	74693.3	83299.7	77805	83506.1	64628.4	0.315326	9.29	1803	0.109783	22.47	5297
Q80WJ7_S297___1	Q80WJ7	Mtdh	Protein LYRIC	GGGWSEKSVKLSSQLSEEKWNSVPPASAGKR	S	297	1.96382e+06	1.73998e+06	1.58063e+06	1.78016e+06	2.1141e+06	2.2479e+06	2.07986e+06	1.67823e+06	1.385e+06	1.09368e+06	1.49712e+06	1.38284e+06	1.28247e+06	1.40473e+06	1.11623e+06	927510	892795	1.50713e+06	1.54837e+06	1.3922e+06	2.17685e+06	1.62536e+06	1.75849e+06	1.3713e+06	1.15612e+06	1.03639e+06	1.22921e+06	1.07379e+06	1.22378e+06	1.31252e+06	937402	941904	0.00325077	7.91	338654	0.0129328	8.3	294124
Q80WJ7_S565___1	Q80WJ7	Mtdh	Protein LYRIC	NSVPPSQTKSETNWESPKQIKKKKKARRET_	S	565	583253	706311	698672	792332	636378	655029	761700	856140	593991	590092	816108	726884	563267	499050	662886	570140	904403	726673	921682	853589	739554	614304	711300	971858	467864	550693	818444	800173	879358	598312	871474	860317	0.0342969	9.42	56263	0.0596589	2.29	86010
Q80WJ7_S491___1	Q80WJ7	Mtdh	Protein LYRIC	KARPKQEKACSLKTMSTSDPAEVLIKNSQPV	S	491	110175	112939	97365.6	99284.5	111176	132752	108078	92777.4	119118	120448	114532	113308	117999	98989.7	93142.8	84422.7	96280.8	125624	100944	90149	112493	113850	97127.1	88911.1	104579	101741	96649.6	93743.9	92133.4	92572	95671.3	94397.9	0.0297824	12.52	7667	0.0868338	8.26	3268
Q80WM9_S274___1	Q80WM9	Tnfrsf14		PVTEVGFAETEEETASN______________	S	274	108818	144827	102414	113228	130446	162622	110365	88762.2	122211	207735	100980	106203	145525	123020	92660.6	99739.2	150263	228009	106404	102111	144985	161541	98122.1	83870	152147	158617	95017.9	118092	140328	182649	189474	122256	0.315326	13.51	9019	0.122447	22.71	17128
Q80WQ6_S147___1	Q80WQ6	Rhbdf2	Inactive rhomboid protein 2	LELPSQEVPSFQGTESPKPCKMPKIVDPLAR	S	147	339184	602793	395545	405979	575276	421404	468028	359256	500586	477539	369832	315536	520311	452488	362167	278956	783189	838993	395372	363511	606930	799416	473286	439549	408349	532036	338944	393580	659462	566596	398998	406288	0.23396	8.57	21050	0.0868338	4.61	77255
Q80WQ6_S60___1	Q80WQ6	Rhbdf2	Inactive rhomboid protein 2	MLPERRKNPAYLKSVSLQEPRGRWQEGAEKR	S	60	15855	27950.3	16432.4	17651.3	16183.4	15008	18088.1	17431.8	15771.5	14133.4	15627.2	13035.2	21619.3	16203.7	13653.1	12826.7	29466.2	20111	14723.9	13644.2	20878	25946	17007.3	20140.5	16598	15589.9	13620.5	13908.7	23763.6	14305.9	12364.9	9906.21	0.0402813	3.66	1789	0.029501	7.47	2708
Q80WR5_S180___1	Q80WR5	NA	UPF0688 protein C1orf174 homolog	ASVLQMDSSIFLDDDSNQPMPVSRFFGNVEL	S	180	537910	641264	588849	588569	671632	618126	655028	594077	582223	758566	574121	586301	666348	607412	517852	539134	593346	834452	587018	584702	701312	738050	723997	647487	665855	679470	604332	637892	740530	617196	658579	624674	0.0898965	11.55	28527	0.0523839	9.54	19097
Q80WT5_S151___1	Q80WT5	Aftph	Aftiphilin	KVVVQGPSTGQLRSFSPGDFRTDKNIVHQTK	S	151	116264	144793	120486	131067	131856	111074	139464	111686	124441	93575.2	135933	100236	138752	124276	125174	105623	177137	136528	107074	85842.9	121236	157440	129147	123948	97571.6	136244	97829.3	140858	138724	110424	114267	123547	0.141145	2.94	6156	0.232692	7.48	5656
Q80X41_S376___1	Q80X41	Vrk1	Serine/threonine-protein kinase VRK1	EAEESAVCAVEDMECSDTQVQEAAQTRSVES	S	376	127467	125881	117231	125575	135153	140791	112959	126461	134867	163994	140278	107320	140174	146314	108191	97337.8	125406	150354	133116	137177	138767	149189	111890	129474	155890	138263	122229	116260	138393	141853	170878	130291	0.174051	13.25	6460	0.153347	22.98	5546
Q80X50_S879___1	Q80X50	Ubap2l	Ubiquitin-associated protein 2-like	TPLTGRDGSLASNPYSGDLTKFGRGDASSPA	S	879	102638	79955.7	86525.8	90629.6	98318.6	79839.6	103180	107055	88916.6	72127.3	102938	78404.3	81137.9	74151.2	89955	54724.4	62020.7	79005.8	99137.2	83661.2	104360	91258.2	111066	106107	68701.3	91328.9	69908.1	81522	65956.8	82754.2	77739.1	66092.8	0.0402813	9	8146	0.0150091	9.18	14341
Q80X50_S629___1	Q80X50	Ubap2l	Ubiquitin-associated protein 2-like	QRSTQTRRYPSSISSSPQKDLTQAKNGFSSV	S	629	1.12995e+06	978849	1.41639e+06	1.47674e+06	819210	830280	1.27551e+06	1.37688e+06	934803	734250	1.67924e+06	1.52226e+06	848409	943560	1.76538e+06	1.8865e+06	849840	514650	1.53607e+06	1.33729e+06	914009	804232	1.38244e+06	1.39399e+06	760187	1.04111e+06	1.26667e+06	1.51116e+06	809204	674474	1.08094e+06	1.25447e+06	0.141145	22.77	122091	0.210762	12.14	82936
Q80X50_S487___1	Q80X50	Ubap2l	Ubiquitin-associated protein 2-like	PSSPLPSKSTSAPQMSPGSSDNQSSSPQPAQ	S	487	94355.6	122841	101633	115427	103284	97370.8	114544	121154	107387	131589	125519	113324	121469	125747	109848	129858	118362	84682.7	96289.7	107435	101680	108368	109055	107917	102785	116307	137552	117892	96685	72066.5	98593.9	131676	0.0615282	18.81	4571	0.0523839	13.48	9128
Q80X50_S497___1	Q80X50	Ubap2l	Ubiquitin-associated protein 2-like	SAPQMSPGSSDNQSSSPQPAQQKLKQQKKKT	S	497	18306.2	22439.4	19345.1	19254	20163.9	21876.8	23182	23964.3	19838.2	21046.6	20638.1	21509	21508.6	22285.3	16253.9	20595	30446.1	24080	19964.1	19244.1	23945.8	20189.7	21486.9	20469.2	16810.1	11505	24978.6	19991	24500	14393.8	20779.5	22588.6	0.0615282	10.95	1049	0.17062	3.83	2023
Q80X80_S703___1	Q80X80	C2cd2l	C2 domain-containing protein 2-like	KRFSFKSKPKANGNPSPQL____________	S	703	34186.3	41150	39688.6	43810.8	45929.8	39872.3	50922.7	41052.1	38728.4	39783.5	48008.4	40255.9	37095.4	40633.1	37838.1	36793.3	54627.2	41117.9	52197.2	41583.6	50660.1	45715	51616.7	46344.3	36718.3	39889.9	44206.4	42713.7	45593	39356.4	45045.1	42171	0.0342969	10.76	2913	0.029501	5.92	3226
Q80X80_S662___1	Q80X80	C2cd2l	C2 domain-containing protein 2-like	IFRRRPRQKEAGLSQSHDDLSNTTATPSVRK	S	662	92815.6	105747	97141.4	101468	88279.5	76116.9	112041	89290.6	100168	60326.3	103008	71373.9	83314.4	76712.5	95022.9	67121.4	134272	86728.4	123280	82646.4	95060.8	104976	118532	112681	61106.5	106188	82305.3	119757	103205	78500.8	78081.9	86353.6	0.0615282	5.35	5937	0.0596589	7.18	7377
Q80X80_S613___1	Q80X80	C2cd2l	C2 domain-containing protein 2-like	QEADETTRSDISERPSVDDVESETGSTGALE	S	613	165730	116445	116996	141893	106511	225351	96772.6	154434	140752	285958	125482	291357	138990	233125	158178	500738	99614.6	81572.9	197285	288028	123403	106679	128821	65293.6	379524	143052	355126	122429	89000	150599	447090	308981	0.0615282	18.84	41491	0.0596589	19.46	66132
Q80X80_S411___1	Q80X80	C2cd2l	C2 domain-containing protein 2-like	SPAATVTAELHYEQGSPRNLGTPTSSTPRPS	S	411	244892	242587	226263	215823	282257	295241	236559	231012	278008	319201	229943	232025	284728	278325	207861	236277	287262	341960	263915	236226	310756	312134	242278	265232	312468	292912	262369	251736	267105	293114	281803	247967	0.141145	13.68	14327	0.382709	9.59	3535
Q80X82_S1260___1	Q80X82	Sympk	Symplekin	PKEAAAVGSSSKDERSPQNLSHAVEEALKTS	S	1260	485011	613899	513889	592369	639902	672114	566263	504299	666703	647553	488175	526841	668592	590000	432144	495872	595270	741487	507043	510367	612495	587060	588313	518879	672298	655562	530199	554901	575716	665038	700315	530438	0.156624	11.39	25976	0.17062	19.8	15007
Q80X82_S1276___1	Q80X82	Sympk	Symplekin	PQNLSHAVEEALKTSSPETREPESKGNS___	S	1276	249236	251758	237676	233707	309900	321822	247325	259311	326530	379961	234177	271123	334922	359225	268132	264466	289547	405142	269664	296740	306335	311906	260324	261309	377050	339866	267951	287420	328310	367224	306667	332151	0.0297824	16.43	20971	0.0678731	21.39	20563
Q80X90_S2478___1	Q80X90	Flnb	Filamin-B	SRSPFKAKVTGQRLVSPGSANETSSILVESV	S	2478	19824.1	24864.5	24434.8	21892.5	29214.5	21167.8	23307.2	21644	19565.3	36808.2	17480.2	20868.9	25692	31095.8	21290.6	23172	24915.4	31040.7	23950.1	20561.7	22630.6	21912.3	20347.9	21706.5	22236.7	22216.5	20390.3	19788.8	18784.7	22465.4	32696.8	25112.1	0.101094	22.07	648	0.0678731	0.87	2234
Q80XA6_S119___1	Q80XA6	Reps2	RalBP1-associated Eps domain-containing protein 2	GAKPFRRQASLIRSFSVEREPQENNSNYPDE	S	119	231561	287558	277890	285097	305903	265934	279204	264413	264501	234081	256257	230481	303254	250629	234144	138696	310412	376399	260637	237603	318817	325482	278366	303252	211588	312189	214269	264372	351174	298602	219341	189531	0.069751	8.15	16446	0.0772156	6.45	23486
Q80XC6_S54___1	Q80XC6	Nrde2	Protein NRDE2 homolog	LSRQTEEVTALASEGSPPPRYSFIRSPLKSE	S	54	54164.8	51336.6	63100.6	46513.5	50984.2	49002.4	50798.2	57010.8	53688.2	53436.4	63011.7	52194.9	46043.7	50796.2	51952.9	47624	54241.2	49218	57066.3	57023.1	55779.6	54686.1	59388.4	59106	49987.6	49560.7	50448.4	63499.8	50673.1	50796.4	52374.5	49149.7	0.0615282	12.48	1447	0.0392378	9.01	2580
Q80XI3_S1131___1	Q80XI3	Eif4g3	Eukaryotic translation initiation factor 4 gamma 3	PIPAGTARPNTFLRGSSKDLLDNQSQEEQRR	S	1131	30114.9	52770.6	39166.9	47215.5	48529.7	41372.8	51078.9	44179.2	35216.5	31423.5	37476.8	30877.9	52052	45906.6	31849.3	28410.2	44568.4	34998.4	42186.3	33667.5	44634.4	37173	44674.7	43570.6	30198.7	33301.8	32312.1	33686.1	47225.6	28281.3	26794.1	21267.1	0.0615282	6.04	5328	0.0101359	7.86	4842
Q80XI3_S1132___1	Q80XI3	Eif4g3	Eukaryotic translation initiation factor 4 gamma 3	IPAGTARPNTFLRGSSKDLLDNQSQEEQRRE	S	1132	74295.3	119175	76016.9	106440	78059.2	72420.9	106765	116499	72759.2	59862.7	80833.4	65044.6	83513.3	85705.4	65155.1	68773.4	88871	75003.4	58921.3	56271.5	99569.8	84029	91565	98358.6	49692.7	58005.3	68050.8	72138.5	78618.8	53349.5	47486	60233	0.0402813	5.44	10775	0.0129328	8.6	16643
Q80XI3_S267___1	Q80XI3	Eif4g3	Eukaryotic translation initiation factor 4 gamma 3	ETAAGEPTPEPPRTSSPTSLPPLARSSLPSP	S	267	163905	158117	176810	163156	167093	157097	189451	188125	170643	133359	167187	165431	167407	156811	205025	243425	148235	140130	161287	173036	162878	162665	150475	147389	141165	163244	162523	152543	144934	149460	161086	205040	0.191022	0.11	7493	0.347763	22.16	3382
Q80XI6_S549___1	Q80XI6	Map3k11	Mitogen-activated protein kinase kinase kinase 11	IQLEPTESGQTWGRQSPRRLEDSSNGERRAC	S	549	178944	166843	157314	178053	179285	168308	196927	176906	174042	153186	198342	207881	161993	164703	149459	186693	184842	151844	182853	176053	184444	182087	187554	184845	177925	185821	164104	182207	172625	173796	158782	187098	0.0789504	12.15	8802	0.0772156	10.72	5410
Q80XI6_S508___1	Q80XI6	Map3k11	Mitogen-activated protein kinase kinase kinase 11	ISMPLDFKHRITVQASPGLDRRRNVFEVGAG	S	508	58813.9	59461	57987	57503.4	60864.2	47871.8	57985.9	51395.8	60613.3	38042.1	64903.9	59486.2	47445.1	51100.7	47232.4	50267.6	61013.7	54263.8	60105.7	61320.9	59001.7	62351	64429	67467.7	45435.8	52641.1	49700.1	56986.4	55519.4	48438.8	46467.1	41349.7	0.0538835	7.03	2238	0.00529198	7.89	5999
Q80XI6_S525___1	Q80XI6	Map3k11	Mitogen-activated protein kinase kinase kinase 11	GLDRRRNVFEVGAGDSPTFPRFRAIQLEPTE	S	525	26229	31609.3	21122.4	20359.4	29201.6	26267.9	23012.1	19346.8	27774.2	35599.3	21558.6	21612.9	31511.3	27398.8	17778.7	17127.7	20971.3	34564.7	20944.2	24406.5	30937.2	25034.4	23869.3	21252.1	29832.6	25184	19509.8	19120.7	25229.8	22850.3	25876.8	21700.4	0.191022	12.99	969	0.28479	5.44	803
Q80XK6_S885___1	Q80XK6	Atg2b	Autophagy-related protein 2 homolog B	ENDGHYQEEEDGGAHSLKDVCDLRRPAPSPF	S	885	394436	358667	297822	333222	371225	323816	327537	282158	332978	327908	339070	327026	325484	226333	274871	301913	280746	333488	271539	235597	415214	458821	307994	285922	306915	239279	259931	230388	235337	328708	216457	229356	0.0464668	8.55	16807	0.0129328	8.75	57979
Q80XK6_S496___1	Q80XK6	Atg2b	Autophagy-related protein 2 homolog B	HPASLQKAALSSRSASVDESRPEFICRLALG	S	496	63809.4	81103	109046	117363	75171.8	58945.1	118927	83119.2	45385	53972.1	106846	70971.2	62599.1	59148.4	83344.8	58346.9	59397.8	62532.8	70391.5	61397.2	70649.2	71536.6	110047	116998	49338	57891.3	70891.7	100165	57360.3	53793.5	42731.1	51091.6	0.0615282	5.5	8753	0.00796888	9.51	18350
Q80XK6_S1533___1	Q80XK6	Atg2b	Autophagy-related protein 2 homolog B	VIKDDYFSLPITRTDSSKAPLHFPIPAVRYV	S	1533	39966.8	41648.6	40262	40790.4	54342.3	48296.3	48049	45607	42142.7	56209.5	40460.8	42603.4	41371.1	40783.8	34964.4	42314.4	29693.4	44905.5	39571.2	40615.7	52492.8	43445.6	42643.8	39979	47566.6	40827.2	37395.4	33092.4	39596.3	36380.4	35535.9	32178.5	0.0103354	11.15	4575	0.0343206	10.1	3780
Q80XL6_S7___1	Q80XL6	Acad11	Acyl-CoA dehydrogenase family member 11	_________METDVTSDTVEVLPQHKFDLRS	S	7	380268	404596	370632	369755	427097	400201	375972	396660	433315	474895	345102	399377	472859	485026	338037	351166	423392	453563	411659	396775	468848	441689	386272	379137	417320	432461	376907	341346	395143	456286	404376	388347	0.210801	15.72	11085	0.122447	3.76	12112
Q80XL6_S212___1	Q80XL6	Acad11	Acyl-CoA dehydrogenase family member 11	DQLSTWLMKNLPDSDSEECLVHGDFKLDNIV	S	212	297372	272075	371342	247153	383859	364719	287334	325379	388904	463907	256538	318535	403594	375075	291547	261402	391656	463945	316796	339654	382557	405679	315708	331715	499346	390039	303675	256394	369308	377607	334268	363879	0.141145	14.14	24468	0.28479	2.2	6005
Q80XP8_S193___1	Q80XP8	Fam76b	Protein FAM76B	HHHRHSSGHHKVSSLSPEQEQGLWKQSHKSS	S	193	225551	238677	172357	185366	281237	229651	206418	218568	249381	306054	199334	256909	257124	284458	191204	176852	274267	302398	221311	212587	278528	281283	209077	200330	259265	259265	199553	217540	276485	261203	295027	207730	0.0898965	14.23	19946	0.136823	0.49	11721
Q80XQ2_S546___1	Q80XQ2	Tbc1d5	TBC1 domain family member 5	QHQQQQQQQRLMKSESMPVQLNKGQSSKTIS	S	546	148469	166814	147694	158171	152862	159826	158420	156130	142344	137414	169459	136479	120574	127720	126647	110624	127289	146619	167663	148092	162547	165859	191626	205032	114041	136752	134847	155784	150141	126184	127599	113439	0.00642736	8.87	12186	0.0101359	8.62	23095
Q80XS6_S172___1	Q80XS6	Samd4b	Protein Smaug homolog 2	GFRTRPEPSYHSRQGSDEWGGPAELAPGEAG	S	172	138445	180090	132836	145241	171538	169136	140780	122964	178134	214841	139020	127188	178037	194146	125541	158694	186529	185602	114602	132287	196978	201966	141173	148671	179768	208877	139222	154877	182985	176600	176225	152579	0.210801	18.08	6015	0.28479	15.29	5671
Q80XU3_S214___1	Q80XU3	Nucks1	Nuclear ubiquitous casein and cyclin-dependent kinase substrate 1	KEKTPSPKEEDEEAESPPEKKSGDEGSEDEA	S	214	11845.3	11712.9	13587.3	14877.2	13165.9	17504.2	14721.9	13981	12228.1	12953.3	15595.9	14378.5	11114.8	9425.01	13209.8	14812	26776	22564.4	20878.4	13918.6	23014.1	19975.6	16475.6	16494.6	12837.6	15203.9	16433.4	23939.6	16331.8	20093.4	26812.9	19577.9	0.0615282	10.62	1230	0.109783	1.82	1902
Q80XU3_S113___1	Q80XU3	Nucks1	Nuclear ubiquitous casein and cyclin-dependent kinase substrate 1	KAASKQREMLLEDVGSEEEPEEDDEAPFQEK	S	113	299381	317969	298598	286597	321712	367320	308496	271906	324111	394775	292273	286360	361588	319614	265847	289109	310311	425845	311167	285990	358388	350983	313176	281300	372196	359349	356412	324183	378371	357357	423884	348930	0.191022	13.58	10840	0.0453232	19.96	18166
Q80XU3_S19___1	Q80XU3	Nucks1	Nuclear ubiquitous casein and cyclin-dependent kinase substrate 1	PVRNRKVVDYSQFQESDDADEDYGRDSGPPA	S	19	5.99195e+06	6.65888e+06	6.72929e+06	7.323e+06	6.99487e+06	6.12052e+06	6.60006e+06	6.86257e+06	7.13501e+06	6.59157e+06	7.08852e+06	6.86186e+06	7.23573e+06	7.24137e+06	6.95799e+06	7.27363e+06	9.11377e+06	7.59378e+06	7.81941e+06	7.88933e+06	7.91304e+06	8.33367e+06	7.99029e+06	8.21379e+06	8.55196e+06	9.13595e+06	7.3235e+06	8.15275e+06	7.1634e+06	8.12074e+06	1.05007e+07	8.98195e+06	0.0464668	19.8	186438	0.153347	19.8	204332
Q80XU3_S58___1	Q80XU3	Nucks1	Nuclear ubiquitous casein and cyclin-dependent kinase substrate 1	EAKNKRRSGKNSQEDSEDSEEKDVKTKKDDS	S	58	19580.4	17725.6	12688.9	13566.1	16942.3	18201	12324.8	11901.8	17027	16604.2	15185.6	14275.3	18822.8	19732.4	12829.7	13922.2	19520	17204.7	10634.5	16222.3	26430.8	19031.6	26200.9	16194.5	19696.1	19631.4	20698.5	27760.8	24471.3	17598.3	20316.8	24128	0.191022	21.41	637	0.0453232	14.88	2244
Q80Y55_S214___1	Q80Y55	Bsdc1	BSD domain-containing protein 1	QEQARRDALKQRADQSISEEPGWEEEEEELE	S	214	147804	146056	170002	188515	207638	179591	216620	174081	152061	166413	151410	152508	150968	160850	140919	120873	111548	166312	116289	160241	164763	154901	174018	159167	168247	137736	148891	125711	143513	142716	137482	120281	0.0103354	9.12	21835	0.0523839	10.56	12946
Q80Y98_S447___1	Q80Y98	Ddhd2	Phospholipase DDHD2	GPRKKILNHFSARKNSVSINRPAMSASEVNI	S	447	163449	250094	220615	233197	203703	211297	250516	357958	166299	136755	189001	196023	205531	164843	196095	242333	173794	160366	169757	180572	263015	280570	197810	320214	169629	286527	201668	264746	237568	225103	387190	204495	0.0212798	6.18	36428	0.0453232	14.38	22278
Q80YR5_S95___1	Q80YR5	Safb2	Scaffold attachment factor B2	AVKRNTKGSKMEEEGSEDNGLEEDSRYGQDG	S	95	26614.6	25565.5	24641	29923.3	28095.7	25150.6	27506	26758.3	30131.7	36666.5	29288.5	27024.1	31662.4	34742.7	23634.3	29871.7	32331	32389.3	28521.7	27537.7	30972.1	34353.7	29291.2	28648.1	31766	30200.5	31405.3	30924	36733.3	32759.1	35491.1	29390.7	0.0538835	17.55	1822	0.0678731	20.12	1007
Q80YR9_S667___1	Q80YR9	Rbm12b1	RNA-binding protein 12B-A	ADEDFRQASDEDFRTSQEDLRYPTDEDFRRV	S	667	233405	225801	250856	258604	245220	281433	246894	247566	208064	315661	210837	228310	259025	272201	275409	325350	266381	347814	378884	274394	281909	272950	272586	212511	279217	219742	271445	244507	292194	278535	314080	278302	0.0402813	22.8	10716	0.0392378	1.12	30415
Q80YV2_S62___1	Q80YV2	Zc3hc1	Nuclear-interacting partner of ALK	TEPKDTAATFQSVDGSPQAEQSPLESTSKEA	S	62	230853	215873	243174	260599	268309	248570	287044	305031	260937	263618	261849	281251	216134	239794	252754	264371	273645	294316	380954	224085	286960	283509	323139	289282	349888	307019	291138	337703	300966	282805	424446	349656	0.0103354	12.05	20134	0.0868338	18.69	15685
Q80YV2_S394___1	Q80YV2	Zc3hc1	Nuclear-interacting partner of ALK	RSMGTGDSAGVEVPSSPLRRTKRARLCSSSS	S	394	39953.5	49223.1	41200.2	34559.1	38335.9	44291	49722.4	42439.2	38149.3	21621.1	42892	37092.5	30183	34183.3	35986.3	43364.1	43085	26919.4	57605.9	43017.6	46648.2	39118.6	56384.5	44505.5	35948.3	48048.8	50523.3	49881.4	31960.4	33555.2	55946.4	41505.9	0.0402813	6.44	3763	0.122447	11.81	3036
Q80YV2_S353___1	Q80YV2	Zc3hc1	Nuclear-interacting partner of ALK	EQSEKSPGPIVSRTRSWESSSPVDRPELEAA	S	353	141455	140255	183173	157820	170959	179117	151083	162232	103873	96559.6	131737	123952	98408	106562	88006.5	87573.1	92617.4	157720	171429	138443	193976	170121	161328	164686	123796	119763	111078	123540	119149	124988	144218	91214.2	0.00325077	7.62	24298	0.0129328	8.23	24789
Q80YV3_S775___1	Q80YV3	Trrap	Transformation/transcription domain-associated protein	RAATGAISAVFGRSQSLPGADSLLAKPIDKQ	S	775	191955	172849	207673	184900	240305	223046	208346	218961	158070	174206	163731	154322	174400	170077	106668	88072.4	136807	256435	204929	176281	311080	233366	210262	218394	146503	134365	152401	153927	165393	173821	158640	114757	0.00378692	8.68	34262	0.00676962	7.57	43870
Q80Z37_S1016___1	Q80Z37	Topors	E3 ubiquitin-protein ligase Topors	SSNVSIQAEPSRPVPSPRTSLSSVSPGRDCD	S	1016	129447	143452	136786	144850	159126	163317	153782	137110	162402	199376	148504	155906	184925	159877	131796	123400	139110	167693	103193	145959	150194	148432	133189	121442	154720	151095	147829	150100	156986	135436	152113	151288	0.0538835	14.37	11968	0.0678731	17.74	5741
Q80Z37_S10___1	Q80Z37	Topors	E3 ubiquitin-protein ligase Topors	______MGSQPPPPGSPLSREEGEAPPLVPA	S	10	28492.9	22869.8	22820.2	28324.2	22887.7	25852.2	23638.9	22834.6	22680.4	25032.2	26061.1	25108	25644.1	24624.1	21364.7	24792.3	25357.8	24163.3	33026.6	27445.3	25108.4	24421	27962	25896.3	24265.9	25448.9	21393.7	28744.5	25121.7	21378.3	32587.7	24479.9	0.315326	0.88	391.7	0.210762	3.16	974
Q80Z38_S1120___1	Q80Z38	Shank2	SH3 and multiple ankyrin repeat domains protein 2	PPDYESRTSGPRRAPSPVVSPTELSKEILPT	S	1120	38781.6	42527.6	54613.9	51956.7	39243	44661.2	56019.6	55264.9	33327.8	35860.3	53742.2	43129.6	44467	43688.8	55253.8	50676.5	44249.6	40510.3	57777.4	58145.2	54939.1	52541.8	68829.2	69271.6	40055.2	40433.8	47944.3	55981.5	39817.2	29802.2	52960.4	40322.2	0.101094	3.47	3846	0.0112527	8.91	8635
Q80ZK9_S352___1	Q80ZK9	Wdtc1	WD and tetratricopeptide repeats protein 1	LHSNGFRLPESKGCISPQVELPPYLERVKQQ	S	352	56332.5	56831.5	64375.5	47846.1	61619.3	67491.7	58973.5	61029.4	58231	73732.9	51235.7	50293.1	72300.6	56841.2	54060.8	53558.3	58306.2	71586.8	52856.3	62641.5	58158.3	62353.5	65721.5	54586.6	64186.4	60033.7	67654.9	51202.2	61003.1	64249.3	60884.9	63017.8	0.127807	10.61	1706	0.257765	22.7	925
Q80ZK9_S662___1	Q80ZK9	Wdtc1	WD and tetratricopeptide repeats protein 1	MGYRITGLSSGGAGASDDEDSAEGQVQCRPS	S	662	82309.6	72776.2	69145.3	92229.8	76108.5	78443.5	90243.9	84951.3	66798.5	46085.7	81536.3	71900.4	65198	71350	78499.4	79574.1	78459.2	63308.9	98108.4	87725.4	60945.8	61545.4	82636.7	78503.8	62317.9	61993.3	70942.1	74085.7	58835.6	69894.2	89684.5	88805.7	0.0538835	5.23	6498	0.109783	1.57	6743
Q810A7_S96___1	Q810A7	Ddx42	ATP-dependent RNA helicase DDX42	EDSSNVDLPYIPAENSPTRQQFHSKPADSDS	S	96	112637	132878	105435	113496	145500	139509	125380	109853	138685	189810	107373	115482	155892	124694	106600	101131	103895	155855	113962	113605	131382	139747	114808	112268	146604	164551	121068	116397	187877	171799	155239	119491	0.113885	13.43	10143	0.0215894	19.65	12139
Q810L3_S231___1	Q810L3	Chfr	E3 ubiquitin-protein ligase CHFR	KGRSSLVANGELSSLSPVFQDKEASFSLLES	S	231	83356.2	101529	77697.7	92368.6	93882.9	100906	101195	76580.2	99715.7	117570	89211.6	80487.3	102993	101264	79545.7	72532.1	95898.7	121301	92515.7	81535.5	107653	100373	94653.1	85218.5	89461.8	86865.7	89438.6	73086.1	99127.2	100489	100963	85287.2	0.285732	13.26	4002	0.0868338	3.28	6571
Q811D0_S542___1	Q811D0	Dlg1	Disks large homolog 1	LREQMMNSSVSSGSGSLRTSQKRSLYVRALF	S	542	85241.7	84091	92318.5	85725.9	76852.7	83726.7	86358.5	98612	81902.3	62913.3	100999	85180.7	93211.2	82981.7	83651.4	76652.1	78565.9	72992.5	91521.7	98933.8	73687.8	79391.5	95569.7	100668	87128.3	82580.7	95732	96658.1	78398.8	71166.8	86961.9	83531.2	0.156624	4.49	1653	0.0772156	12.32	3943
Q811D0_S586___1	Q811D0	Dlg1	Disks large homolog 1	GLNFRFGDILHVINASDDEWWQARQVTPDGE	S	586	122159	155996	139170	166958	167435	157038	155457	126265	129267	233864	127619	147728	141823	191911	148829	140782	187889	225362	133317	130051	167706	157404	101526	102702	174709	151802	135634	149410	174402	185162	170477	168144	0.348321	16.38	4908	0.0678731	22.48	20243
Q811S7_S393___1	Q811S7	Ubp1	Upstream-binding protein 1	LKNRFSSYTRLFSNFSGADLLKLTKEDLVQI	S	393	58495.4	63441.7	56514.4	60805.8	59712.7	64604.6	49572.9	46537	68144.9	86787.5	62161.5	64210.5	83906	63580	53172.1	59452.9	41940.5	82612.5	60432.9	65133.3	67132.7	48315.4	46453.3	62160.8	73604.6	66554.3	62199.7	54930.4	76859	62178.4	59476.3	47427.2	0.0342969	18.52	6910	0.210762	19.44	5164
Q812E0_S21___1	Q812E0	Cpeb2	Cytoplasmic polyadenylation element-binding protein 2	QQPPAAAPQQPQSRRSPVSPQLQQQHQAAAA	S	21	132752	137083	143072	140556	159218	160314	147372	137369	155836	140448	142457	151007	132692	154175	117264	116016	147251	143017	167544	138454	167919	149210	153806	157736	154361	122782	139574	146461	90346.8	139054	114271	134174	0.0178351	11.19	9982	0.00796888	8.99	13463
Q8BFU3_S500___1	Q8BFU3	Rnf214	RING finger protein 214	SFPILNPALSQSSQPSPPLPGSHGRNSPGLG	S	500	49930.6	56378.3	43558.9	41413.4	60361.2	59760.3	50560.3	54335	52268.3	71760.6	46794.1	48676.8	67086.3	67927.1	44727.2	42720.8	59270.9	78038.3	48066	46937.1	62799.7	65099.8	41744.2	44816.9	62700.4	45027.7	51644.2	51969.8	74031.5	61055.6	55907	54382	0.0898965	13.82	2623	0.153347	23.59	4168
Q8BFW4_S89___1	Q8BFW4	Trim65	Tripartite motif-containing protein 65	LPVLPAPPAVTPRRDSATSHSARCLRHGRPL	S	89	3275.75	3131.63	1703.75	1854.59	3887.99	4028.77	3346.42	1798.5	1315.12	3221.65	1046.94	1421.38	4932.43	2538.92	1476.13	1136.68	2595.81	6651.58	1575.67	1578.79	2879.03	6561.31	1611.01	1765.33	2422.54	2635.88	1412.06	2482.97	5723.38	3643.91	3894.78	2178.15	0.0297824	6.14	911	0.153347	23.98	620
Q8BFY9_S339___1	Q8BFY9	Tnpo1	Transportin-1	ILLKGDVEEDETIPDSEQDIRPRFHRSRTVA	S	339	34167.9	26888	55658.3	43236.1	28714.4	28176.8	45427.6	44680.7	28392.3	21315.3	43902.7	37038.3	24724	23619.1	35007.4	28181.1	22615.2	25987.9	61154.2	40004.8	32484.8	26423.4	55358.3	55428.3	25174.9	26939	39096.4	45773.6	23032.4	26456.6	30245.3	28219.7	0.0789504	6.82	3698	0.122447	9.36	5681
Q8BG05_S337___1	Q8BG05	Hnrnpa3	Heterogeneous nuclear ribonucleoprotein A3	YGPMKGGSFGGRSSGSPYGGGYGSGGGSGGY	S	337	24584.2	24737.4	28349.9	34459.6	22925.2	22073.1	30999.2	34066.5	27821.9	23684.9	44229.1	39571.6	25837.8	25724.5	37304.4	38997.8	30112	21087.9	30962.8	38965.7	25875.8	25599.4	36308.9	31034.1	24281.5	28957.1	35410.4	47379.2	29223.8	21911.1	32110.8	32890.7	0.0789504	18.08	2815	0.347763	14.75	2340
Q8BG30_S363___1	Q8BG30	Nelfa	Negative elongation factor A	PSREASRPPEEPSAPSPTLPTQFKQRAPMYN	S	363	134335	130711	147310	145534	151333	154952	158856	203954	126921	143626	156385	155961	134414	142098	122647	134495	151381	167542	149540	145330	142199	183218	152077	144591	147810	150316	155827	168527	174760	146487	196011	161850	0.0148683	10.26	15677	0.0983398	21.03	5056
Q8BG32_S14___1	Q8BG32	Psmd11	26S proteasome non-ATPase regulatory subunit 11	__MAAAAVVEFQRAQSLLSTDREASIDILHS	S	14	367540	493972	550830	502303	487400	483430	640208	548242	310373	352906	389094	275624	371284	318747	279069	163299	342700	559671	337333	295840	486268	519134	452958	463075	279442	253672	247786	280911	337989	337568	219317	183372	0.00765735	7.73	99759	0.0101359	7.71	98724
Q8BG67_S692___1	Q8BG67	Efr3a	Protein EFR3 homolog A	LTVPYVPQVTDEDRLSRRKSIVDTVSIQVDI	S	692	411971	602439	538431	548784	548253	422940	576310	438999	530036	481599	505059	383432	669121	491516	418637	300442	823724	848716	530268	361383	679025	719232	568531	592165	515882	602238	415829	539835	710523	621463	444365	384880	0.141145	6.04	18143	0.122447	6.74	54431
Q8BG73_S103___1	Q8BG73	Sh3bgrl2	SH3 domain-binding glutamic acid-rich-like protein 2	SNTVFSFLGLKPRPASTAEP___________	S	103	207322	233873	268650	175361	235420	187417	253895	282648	157885	248882	186262	196596	195586	204176	211792	196711	277093	260506	210163	267490	229058	246990	195026	219690	264410	230697	184399	187163	269829	192155	160055	259627	0.0538835	7.07	17946	0.0983398	3.62	13269
Q8BG81_S127___1	Q8BG81	Poldip3	Polymerase delta-interacting protein 3	RQVADAREKISLKRRSPAAFTSPPIGTVTPA	S	127	210857	224221	222104	217062	252756	279631	208231	223535	238783	324489	218896	233999	266851	265048	204224	201695	244336	298354	202204	232816	253068	288291	230845	236731	314441	296984	216210	225812	254621	275676	241873	210730	0.127807	14.14	15123	0.314918	13.79	9084
Q8BGB2_S690___1	Q8BGB2	Ttc7a	Tetratricopeptide repeat protein 7A	RRASSIAASRLEEAMSELTLTTSVLKQGPMQ	S	690	83127.4	125894	115180	119759	97916.2	82122.3	110440	111955	92091.7	115702	111098	100475	124110	103962	108694	103050	123790	141477	99120.6	88305.8	122375	117731	99537.6	116974	93577.5	104454	97719.8	121411	114520	95505.7	111594	107968	0.101094	23.19	4990	0.122447	5.97	4082
Q8BGC0_S455___1	Q8BGC0	Htatsf1	HIV Tat-specific factor 1 homolog	ESEGDASEKDAKEGGSDGDHPEREGGEGCSK	S	455	42559.5	45273.8	28104.4	30260.6	53324.8	53629	39425.6	33994.1	49344.7	104822	26541.8	27273.6	67449.2	74558.5	34932.6	32943.5	43890.4	63761	31638.4	32886.7	41249.6	54203.4	23539.6	27324.8	66036.8	55440.5	28416	31410.3	50368.1	60632	30983.9	38795.3	0.210801	17.03	5544	0.17062	21.13	4769
Q8BGC0_S724___1	Q8BGC0	Htatsf1	HIV Tat-specific factor 1 homolog	LFDEEEGPNEKLFDDSDERGTVGNVKEDGSQ	S	724	652169	650704	599878	763315	611212	644428	599543	641632	689504	538435	851231	734627	636061	661246	845051	832067	647446	477154	693331	618566	577710	594300	709738	622296	599006	803479	727482	817535	637359	605402	690162	727893	0.0538835	20.64	45755	0.0596589	16.19	56342
Q8BGC0_S388___1	Q8BGC0	Htatsf1	HIV Tat-specific factor 1 homolog	FLNAPEASRGLRRMDSIAGSERPGPSRMRHF	S	388	38996.2	60217.8	52130.8	73144.3	48722	44419.1	50108.2	59830	45806.4	35060.3	52109	41275.9	53917.7	49480.6	32445.9	27249.7	55452.2	53859.3	55990.5	49015.8	60854.5	46788.1	77400.6	75067.8	32843.8	35548.7	46456.7	48483.5	57644.1	38060.7	35562.6	31304.6	0.0538835	6.43	4877	0.0129328	7.45	10993
Q8BGC0_S645___1	Q8BGC0	Htatsf1	HIV Tat-specific factor 1 homolog	DDEEEVVYERVFDDDSDDIEEEEEADEKECE	S	645	237485	231932	249296	247363	170618	265505	241260	144311	270884	250379	290029	232564	261523	177441	308648	279067	185469	228198	291811	237856	221201	205381	295061	172115	217841	200874	355858	281099	250845	236473	370358	332646	0.0464668	20.32	29421	0.0678731	20.45	26298
Q8BGC0_S705___1	Q8BGC0	Htatsf1	HIV Tat-specific factor 1 homolog	GKKDDDASDKVFEDNSNEKLFDEEEGPNEKL	S	705	303906	359477	276515	366750	404357	407061	328844	269213	394146	423243	294972	329170	378947	335089	283813	311609	316572	456165	280304	297339	399123	362213	314406	286213	399272	428035	327004	324132	410331	374616	377719	321249	0.156624	13.02	18710	0.0772156	17.97	11832
Q8BGD9_S283___1	Q8BGD9	Eif4b	Eukaryotic translation initiation factor 4B	RGYDSRIGSGRRAFGSGYRRDDDYRGGGDRY	S	283	33125.7	23575.3	41706.6	34062.4	28170.5	28964.5	31345.6	41780.4	29846.7	19140.8	44532.5	27024.6	40226.1	28846.3	30671.9	26352.6	21585.9	22347.6	27539.6	32178.7	20452.7	22695.8	34411.3	49043.9	21216.1	28364.5	32301.4	33506.8	30960.2	23238.4	21300.1	20836.9	0.191022	3.94	1208	0.109783	11.26	3565
Q8BGD9_S207___1	Q8BGD9	Eif4b	Eukaryotic translation initiation factor 4B	SDKTDTDWRARPTTDSFDDYPPRRGDDSFGD	S	207	156726	173494	188460	190491	172514	118974	187302	183548	115966	64870	197832	117687	128374	100593	140263	85444	121982	111763	133256	128949	125289	110313	182548	202639	72385.6	105795	118838	181418	104673	96743.5	105060	93225.1	0.0297824	6.02	20838	0.0129328	8.84	22990
Q8BGD9_S498___1	Q8BGD9	Eif4b	Eukaryotic translation initiation factor 4B	AWVKRSSNPPARSQSSDTEQPSPTSGGGKVA	S	498	12002.9	15455	9439.27	11932.6	12039.9	12779.9	13247.4	13953.6	11259.1	13090.4	10086	9716.61	16878.6	23093	12212.4	15782.3	10714.7	10078.5	7169	7992.6	12233.7	10079.7	12730.6	10567	16743.9	13781	14449.2	16359.1	18141.3	14412.1	11840.7	11583.4	0.0402813	23.47	1601	0.00588746	16.29	2250
Q8BGE6_S383___1	Q8BGE6	Atg4b	Cysteine protease ATG4B	SLDSSDVERLERFFDSEDEDFEILSL_____	S	383	55886.9	45207.3	42216.4	47392	39815.5	46384	40715.5	32837.3	33224.2	76165.2	38131.7	36894.5	57301	47850.1	39419.8	45392.6	36594.5	51013.5	35085.1	37854.7	49423.4	38100.6	36538.7	34189.1	48026.3	43784.3	36959.4	40228.8	48956.7	39151.4	47982.2	35968.1	0.0615282	23.14	4098	0.17062	19.17	1269
Q8BGI4_S558___1	Q8BGI4	Fam13a	Protein FAM13A	ETASFFKEIKEQEEGSEDDSSTKPDFAVTLK	S	558	190950	155950	161872	186262	265977	190586	220652	251943	175949	143821	244097	209801	187321	137620	136615	120098	154767	152050	125658	120713	216159	202067	215625	210380	131069	186780	136196	192009	159401	141125	127990	122941	0.00765735	10.04	38369	0.00894165	10.71	37061
Q8BGI4_S322___1	Q8BGI4	Fam13a	Protein FAM13A	PSPPNSHSFMRRRSSSLGSYDDEQEDLTPVQ	S	322	88562.1	92587.2	73730.4	72625.2	103551	97398.1	158837	107210	85023	96006.6	80262.8	85974.6	96898.8	81445.2	73482.2	78518.1	89479	86362.6	68912.3	69786.9	95762.3	107438	77821.8	86511.1	93067.1	96954.6	70513.8	81319.2	86463.8	82479	83496.2	70767.8	0.0125274	10.02	19434	0.0772156	11.45	5807
Q8BGQ1_S119___1	Q8BGQ1	Vipas39	Spermatogenesis-defective protein 39 homolog	TYSLSSFFRGRTRPGSFQSLSDALSDTPAKS	S	119	198360	217661	174407	199745	234047	228756	212363	236028	218522	222132	197216	172209	279118	242528	171630	143358	222460	251635	168698	155006	196343	201746	180130	177123	201520	207081	145309	191232	225489	244098	186734	138033	0.127807	9.99	9064	0.28479	1.39	7354
Q8BGT0_S329___1	Q8BGT0	Ostm1	Osteopetrosis-associated transmembrane protein 1	KKRKLILPKRLKSSTSFANIQENAT______	S	329	80329	52804.3	75452	90432.5	66234.6	77647.9	84822.3	87992.1	66932.4	73861.7	95258.5	95165	66266.7	88123.4	86864	92724	55581.9	52102.5	74502.6	85243	76505.2	66984.6	84794.5	84393.8	78821.9	71988.7	107518	96402.1	56600.8	66243.6	96755.2	91268.2	0.127807	16.8	2874	0.0772156	14.61	8960
Q8BGT6_S747___1	Q8BGT6	Micall1	MICAL-like protein 1	WFKLIHEKHLLVRRESELIYVFKQQNLEQRQ	S	747	54015.6	55921.5	44737.6	59727.1	76917.6	70897.5	60840.1	53313.1	64107.8	80605.4	51227.8	62662.5	82310.2	64322.3	47062.3	56295.9	46700.7	61751.7	54524.4	57926.3	64752.1	70646.1	51960.2	53611.8	77086.7	75920.3	53620.4	52608.4	66241.6	80738.7	88262.7	58369.5	0.113885	13.61	4726	0.0392378	18.86	5410
Q8BGU5_S100___1	Q8BGU5	Ccny	Cyclin-Y	FINHHPPGQTSRKYSSCSTIFLDDSTVSQPN	S	100	102499	123814	125064	113570	127022	141171	131047	122226	129106	174501	125093	133198	153205	143945	109216	119426	137354	174748	147631	139434	140026	151214	128011	132531	151138	137699	137626	131028	149851	149405	151668	133686	0.0538835	14.87	9290	0.122447	0.41	6000
Q8BGU5_S326___1	Q8BGU5	Ccny	Cyclin-Y	DKYKDLRKPMRKRSASADNLILPRWSPAIIS	S	326	211992	196870	228244	229902	214517	226428	212377	220009	222277	188498	248099	249923	200901	196591	268204	248749	216460	195134	296156	236200	210242	222067	266427	258922	209197	257781	260447	280638	217930	222399	252110	242230	0.257896	17.88	4312	0.17062	14.19	8126
Q8BGV8_S59___1	Q8BGV8	Mief1	Mitochondrial dynamics protein MID51	LAVKRMYDRAISAPTSPTRLSHSGKRSWEEP	S	59	27527	28797.3	25803.6	30583.2	25573.1	29567.9	30874.3	28263.2	29379.1	24083.1	28612.9	25194.7	36944.1	35625.9	27188.3	31130.7	21146.1	18284.4	28410.9	26615.4	30363.5	30642.4	34306.7	27091.8	27207.9	30222.6	29972.2	27613.6	29336.4	37950.1	30577.3	25943.3	0.0464668	23.36	1718	0.0453232	15.02	1873
Q8BGW2_S177___1	Q8BGW2	Wbp1l	WW domain binding protein 1-like	SSPLSGPSRSSTRPPSVADPQSPEVPTDREA	S	177	17244.3	23496	20187.2	17895.4	14426	12952.7	21214.1	19281.6	18408.5	15639.1	25136.8	20718.2	17145.5	12973.5	24742.4	17786.7	20823.3	14623	19628.6	16083.9	18208.4	17514.6	19906.5	21579.7	15943.3	21945.1	19844.9	27205.7	16228.3	17942.2	18570.7	19047.5	0.23396	20.38	842	0.0983398	13.71	1704
Q8BH48_S267___1	Q8BH48	Ubap1	Ubiquitin-associated protein 1	VSLPPIPTVSNIKSLSFPKLDSDDSNQKTVK	S	267	603567	747183	891966	790385	782050	668487	759506	740992	600945	592119	688686	629796	748497	572827	614897	419434	607646	821362	745854	636158	853603	807631	814204	869364	604684	728931	586743	574336	619350	595949	514315	412693	0.0178351	6.98	56207	0.00529198	8.48	120612
Q8BH50_S34___1	Q8BH50	NA	Uncharacterized protein C18orf25 homolog	PPKASEQETAKEEDGSVELESQVQKDGVADS	S	34	84507.1	79836.6	82583.6	82315.3	81125.4	88093.3	84130.5	79214.4	82632.7	70717.8	95776.3	92570.7	81093.7	85084.4	78905.5	79606.1	82397.3	76258.9	87860.1	80420.9	81806.1	89147.4	83684.5	72966.2	86879.5	88247.3	75492.4	89392.4	76328.8	83042	77558.2	78248.3	0.127807	13.17	1649	0.0983398	13.03	1981
Q8BH57_S335___1	Q8BH57	Wdr48	WD repeat-containing protein 48	TVNKWTLKGIHNFRASGDYDNDCTNPITPLC	S	335	574774	691889	541185	561204	762531	727099	614657	543044	729785	788484	553262	502864	775638	746858	543303	532000	883925	937370	547145	529073	678631	851487	506062	588466	732372	792373	576262	595091	860733	802075	649659	641225	0.285732	13.3	20176	0.190509	22.95	42577
Q8BH64_S438___1	Q8BH64	Ehd2	EH domain-containing protein 2	VERGPDEAIEDGEEGSEDDAEWVVTKDKSKY	S	438	461561	588185	365979	407081	607833	680841	856033	2.06386e+06	521336	678539	453037	450373	953235	597374	558878	508765	507297	623386	466906	678027	534864	736120	466430	413180	623070	645710	565410	431301	759607	783005	684086	507380	0.0297824	9.9	367355	0.0523839	21.92	54885
Q8BH64_S468___1	Q8BH64	Ehd2	EH domain-containing protein 2	YDEIFYNLAPADGKLSGSKAKTWMVGTKLPN	S	468	189619	197601	154692	171814	208036	265076	272574	508048	198431	277295	189061	211219	337689	272171	219314	175510	184838	239514	154939	232864	205193	306618	172163	185053	269193	254763	229012	181444	336152	255813	251451	185506	0.0342969	11.45	52796	0.0772156	18.73	16388
Q8BH65_S16___1	Q8BH65	Dennd6a	Protein DENND6A	MALPGPAVFGPGSRGSLDEAGAEGREAAALA	S	16	14678.8	19690.6	12844.6	13771.1	18797.1	15848.2	13868.7	15326.6	15716.6	25077.2	15309.3	14831.2	30621.9	21024	12672.3	14859.1	22777.4	25973.2	15480.3	16756.9	23272.2	25820.1	14472.6	15123	17599.3	18543.9	16778.2	16092.7	25089.6	22359.4	18061.1	18271	0.156624	18.66	1456	0.17062	1.4	1578
Q8BH74_S87___1	Q8BH74	Nup107	Nuclear pore complex protein Nup107	LRHPDISYILGTEGRSPRHTQSSGYLGNLSM	S	87	322834	363765	348679	302282	376441	386433	315412	330309	395123	401932	335549	373529	424752	372928	344632	365616	444608	481030	395233	364364	440438	414682	397493	383905	507803	539710	434201	431127	476648	476545	467106	433905	0.0464668	17.12	14882	0.0453232	18.3	30185
Q8BH74_S11___1	Q8BH74	Nup107	Nuclear pore complex protein Nup107	_____MDRSGFGGMSSPVIRDAEVTRTARKH	S	11	30768.5	26983.3	34801.6	32290.2	28602.6	29589.2	25485.3	32676.1	29341.6	25243.2	30267.1	31364.5	26088.9	26173	25358.5	27578.5	34078.8	29441.2	36737.8	27361	34930.8	30069.4	36558.4	34117.9	25292.3	31013.7	30342.5	37077.5	32531.4	30889	35509	33032.8	0.0402813	6.84	1278	0.210762	6.07	749
Q8BHD7_S134___1	Q8BHD7	Ptbp3	Polypyrimidine tract-binding protein 3	QAALQAVSAVQSGNLSLPGATANEGTLLPGQ	S	134	26475.1	27021.4	27656.2	32508	28855.2	28399.8	25668.8	23688.9	23117.9	36263.1	21959.4	17330.4	28952.3	27649.7	20632.3	18989.3	22118	37040.5	30439.6	25433.5	36260.9	29264.1	32941.1	24212.6	28713.3	24980.2	19891.7	15706.4	26786.4	30101.2	34428.8	20715.4	0.113885	5.38	1402	0.0596589	4.65	4408
Q8BHG1_S85___1	Q8BHG1	Nrd1	Nardilysin	DLGESGRLARLGADESEEEGRSFSNVGDPEI	S	85	507519	480111	394105	405428	556465	521126	476291	515018	435127	759499	430777	503608	623352	618199	576158	526035	481683	470199	345984	448318	514063	417886	328483	396154	597861	485586	451779	405385	444722	462060	361965	530830	0.0297824	17.96	38659	0.122447	18.05	37164
Q8BHG1_S60___1	Q8BHG1	Nrd1	Nardilysin	PTLTMPGRNKAKSTCSCPDLQPNGQDLGESG	S	60	9808.51	11988.6	11999	11112.5	10906.5	8998.22	9296.83	10036.8	10971.5	6867.26	9606.07	9044.4	9581.22	10716.3	9595.04	9103.16	9633.55	10092.1	10465.1	8064.65	10378	10717.2	11401.1	13765.3	11452.1	10481.2	7355.48	14650.4	11736.4	9840.65	7585.43	7246.46	0.0464668	2.9	783	0.0523839	11.07	1260
Q8BHG1_S74___1	Q8BHG1	Nrd1	Nardilysin	CSCPDLQPNGQDLGESGRLARLGADESEEEG	S	74	14802.9	14892.4	21449.8	19949	14521.6	14387.6	19977	25149.3	14749.3	13094.2	21753.8	23932.9	14897.8	11856.1	17262.5	19625	13248.7	14437.7	18888.5	17661.3	14281.2	20500	26542.9	24855.3	13957.7	12968.5	23001.4	23757	11847.4	11871.6	15879.7	18233.1	0.257896	10.29	1098	0.0392378	10.5	3332
Q8BHI7_S273___1	Q8BHI7	Elovl5	Elongation of very long chain fatty acids protein 5	GASRRKDHLKGHQNGSVAAVNGHTNSFPSLE	S	273	75214.1	65207.8	130588	106996	78842.7	82942.1	88670.1	107928	68547.9	59106	126080	131323	52048.9	31903.1	72022.7	63309.4	37855.5	52789.3	86193.2	78813.5	43172.5	54171.1	80621.2	115366	47986.2	39669.7	55296.9	54524.7	38919.1	44303.3	48292.9	38419.2	0.0538835	9.68	12993	0.0453232	8.01	12138
Q8BHI7_S283___1	Q8BHI7	Elovl5	Elongation of very long chain fatty acids protein 5	GHQNGSVAAVNGHTNSFPSLENSVKPRKQRK	S	283	774180	614582	795406	575589	717664	752699	517597	683550	635179	560405	777827	878576	428546	325970	572081	512127	214549	350172	611010	534388	448312	295959	492531	610620	322789	272526	415119	386237	307186	327945	426408	350438	0.0402813	10.04	79229	0.122447	7.56	49974
Q8BHJ9_S215___1	Q8BHJ9	Slu7	Pre-mRNA-splicing factor SLU7	LQEELASGKLVEQANSPKHQWGEEEPNSQME	S	215	20269.1	24447	19059.2	15752.5	21072.5	21501.8	17349.4	18530.8	20191.8	29489.3	17006.2	17276.9	27007.8	24101	17504.4	15717.2	20028.4	27203.4	27025.1	20254.6	23481.9	27813.7	18822.9	20756.7	27957.1	24093.9	17789.8	19279.5	22160.3	30029.3	19940	20246.3	0.383317	18.83	642	0.314918	2.21	596
Q8BHL3_S664___1	Q8BHL3	Tbc1d10b	TBC1 domain family member 10B	PSLKSRGSRAVGGAPSPPPPVRRASAGPVPG	S	664	26793.8	40040.6	29703.3	29833.8	34392.3	34411.8	29679.2	33017	32805.3	39542.5	32061.3	29223.1	39545.5	34249.2	29862.2	35096.2	41646	44473.5	33871.9	35544	39739.3	38715.4	38075	33228.1	35519	31715.5	35593.2	38855.5	40138.4	33753	34371.5	34429.4	0.156624	18.44	895	0.122447	4.98	1173
Q8BHL3_S644___1	Q8BHL3	Tbc1d10b	TBC1 domain family member 10B	HEERRRQQPPLGPSSSLLSLPSLKSRGSRAV	S	644	167205	279906	195250	231613	212684	168913	251525	206632	188716	223855	177248	145524	230890	170140	152818	119859	266241	345415	210230	171869	297299	322321	281764	236591	193113	208997	150458	221132	269592	242699	200783	166388	0.0789504	7.07	16116	0.025157	6.64	39005
Q8BHL8_S153___1	Q8BHL8	Psmf1	Proteasome inhibitor PI31 subunit	IITPIHEQWEKARANSPPREFPPATAREVDP	S	153	464745	487648	448864	493429	436992	450732	483272	470275	466361	457880	576469	523262	501002	497394	577387	583010	433809	374434	526482	450389	418150	391312	491775	522753	437738	483110	564314	596006	412636	355276	489003	461615	0.0125274	20.23	28187	0.0772156	14.1	43478
Q8BHL8_S189___1	Q8BHL8	Psmf1	Proteasome inhibitor PI31 subunit	HRPHTSRQPAWRDPLSPFAVGGDDLDPFGCQ	S	189	40808.8	54579.7	48352.9	53771.8	62990.7	52340.3	61528.8	47010.9	48261	61397.7	42753.6	40140.5	65668.6	50185	36457	36973.3	53228.5	62095.4	44400.2	39414.6	48835.5	58470.6	44535	48072.4	56857.2	48934.3	33171.1	43403.2	61536.8	49491.5	45427.5	38879.4	0.101094	8.99	3887	0.232692	4.34	1801
Q8BHN5_S199___1	Q8BHN5	Rbm45	RNA-binding protein 45	SFRALLAEPKNKVSGSPEQDDYSSGRQEALG	S	199	24700.3	27551.4	33519.6	28884	24442.6	26171.8	33433.5	38799.1	24047	22071	32552.1	32505.9	27958.2	22487.8	27533.9	34695.6	19534.6	23342.1	31520.4	31891.4	26894.2	26824.2	33012.3	37889.4	26612.7	31841.1	33314.1	38926.6	21895.2	18125.8	27036.9	29031.4	0.210801	7.79	1145	0.0392378	12.21	4052
Q8BHS6_S61___1	Q8BHS6	Armcx3	Armadillo repeat-containing X-linked protein 3	VDDAGDCSGARYNDWSDDDDDSNESKSIVWY	S	61	40233	38611.9	49927.8	42715.8	35640.9	36263.9	49834.3	73743.9	41041.4	32946.9	49723.4	50059.9	37910.9	38766	41828.5	47533.2	45580.6	37343.6	52060.6	51835.7	42564.8	45915.3	49237.4	51814.8	38764.6	46429.1	53563.9	59081	38362.5	36282.4	57591.6	46856.1	0.315326	9.76	3306	0.190509	12.3	1679
Q8BHZ4_S1202___1	Q8BHZ4	Znf592	Zinc finger protein 592	DIVEVKVEAPDSEACSGEEVAMETKENGLEE	S	1202	23937.8	20126.5	23817.2	23591.4	23240	26418.4	24217.9	22515.8	25591.3	17643.9	23198.9	24845	22562.9	21491.4	22034.9	27721.8	19561.8	21224.7	24079.1	24135.6	22210.1	21310.7	23363.8	22273.5	23447	25309.5	25374.5	25763.3	20459.3	23071	22968.6	24802.1	0.210801	8.14	336.3	0.0343206	15.85	1711
Q8BI08_S2___1	Q8BI08	Mal2	Protein MAL2	______________MSAGGAVPPPPNPAVSF	S	2	136466	124928	124586	144886	134505	141753	134273	145401	130347	145631	124244	116009	154217	143677	103683	142720	135691	155864	135563	133543	139433	144505	140704	129525	153961	134655	131682	134994	144059	134921	142356	151372	0.210801	6.51	2516	0.17062	22.95	2040
Q8BI71_S710___1	Q8BI71	Exoc3l1	Exocyst complex component 3-like protein	HRQAALSSLQAGPPPSPSTGRRALFSLVPTP	S	710	38736.6	38320.1	43097.4	43204.5	49338.8	38059.7	42285.4	42333	46131.6	33108	49349.2	38563.7	38516.5	31369	43468.7	44053.7	49942.5	35306.9	37181.4	36962.7	39784.3	40263.2	49328	47258.9	36793.6	43025.7	42777.5	50858.1	47350.3	40123.2	51372.7	39159.7	0.285732	10.3	1610	0.136823	15.03	1246
Q8BI84_S1915___1	Q8BI84	Mia3	Melanoma inhibitory activity protein 3	RDSLPSGPREEAKPASPSSVQDRSQASKPTP	S	1915	2.93749e+06	3.24649e+06	3.85447e+06	3.02334e+06	2.04336e+06	2.02499e+06	2.81865e+06	3.70458e+06	2.42644e+06	2.49861e+06	4.41296e+06	4.34775e+06	2.48185e+06	2.8313e+06	4.38799e+06	4.74554e+06	3.36444e+06	1.65421e+06	3.62478e+06	3.89191e+06	2.26981e+06	2.38136e+06	3.04172e+06	3.75793e+06	2.22413e+06	2.13144e+06	3.49423e+06	3.5054e+06	2.84935e+06	1.68075e+06	2.12433e+06	3.3358e+06	0.101094	21.46	447159	0.0868338	7.54	169374
Q8BI84_S1733___1	Q8BI84	Mia3	Melanoma inhibitory activity protein 3	SATLSRRDTPRSEFGSLDRHLPRPRWPSEAS	S	1733	39199.6	46240.7	45325.9	35329.2	28211.8	26473.9	40355.1	37859.6	31031.2	32057.7	33016.8	24071.8	26869.6	28566.3	23162.9	19775.5	33448.8	37008.8	31388.5	26314.7	45180	46262.8	37574.9	42204.8	22131.8	23209.5	22739.9	25404.5	25440.5	24024.1	18931.2	16553.9	0.00642736	5.29	4979	0.00529198	8.12	9397
Q8BI84_S537___1	Q8BI84	Mia3	Melanoma inhibitory activity protein 3	KETLHEDKTREIQRDSLESELVHRALGSSVT	S	537	44976.4	46898.2	60874.4	51186.2	33315.6	38990	50336.8	57899	40611.7	33122.8	60648.8	61107.6	40494.1	34525.8	50771.6	44534.9	44904.9	33833.7	63171.3	51099.8	39861.9	44664.9	44813.1	71402.3	35601.7	47400.7	59013	59710.1	40585.6	40420.1	47697.6	60624.5	0.191022	5.11	1081	0.420613	12.55	1624
Q8BI84_S1705___1	Q8BI84	Mia3	Melanoma inhibitory activity protein 3	QNGSFGPSPVSGGECSPPLPAEPPGRPLSAT	S	1705	284488	317237	347092	333625	313459	328362	361660	278292	326877	389231	312153	352299	388588	391814	313240	300689	297730	421134	259250	382197	321753	331896	301982	332474	381892	326320	325728	347735	370504	380042	420898	390088	0.191022	18.54	10307	0.0596589	21.14	25311
Q8BI84_S1458___1	Q8BI84	Mia3	Melanoma inhibitory activity protein 3	ECELESEDPDKGGNESDDLANGETGGDRSEK	S	1458	857894	849185	1.17351e+06	1.054e+06	891212	809975	1.14933e+06	1.02482e+06	1.08948e+06	724229	1.1442e+06	1.30896e+06	885520	921392	1.1681e+06	1.19534e+06	808823	736169	1.05391e+06	1.24346e+06	856481	940324	1.12296e+06	1.26492e+06	1.00924e+06	1.12269e+06	1.31864e+06	1.22598e+06	757518	1.00985e+06	1.13051e+06	1.14832e+06	0.174051	18.48	42163	0.122447	14.46	94065
Q8BIA4_S86___1	Q8BIA4	Fbxw8	F-box/WD repeat-containing protein 8	PGRGGDRKDTSSRSRSPPDRDATEPEPLVDQ	S	86	177973	200378	167575	180886	205698	212062	176569	166906	187838	227089	155733	169674	212985	220853	170708	157997	177411	209400	187176	169797	190452	187974	166964	184572	188648	171535	172140	186565	207502	177806	184151	188554	0.383317	11.7	1003	0.232692	0.29	4367
Q8BIE6_S679___1	Q8BIE6	Frmd4a	FERM domain-containing protein 4A	VRSPHYVHSTRSVDISPTRLHSLALHFRHRS	S	679	17289	16581.1	15457	15208.4	17569	14996	19102.3	17261.6	14476.8	21485.9	15154.8	13828.4	18025.5	19734.4	16187.9	14951.7	15913.7	20925.6	14523.1	14881.6	15838.1	17722.9	12954.3	14338.4	16695.6	13194.8	11741.4	15215.1	17896.2	15014.9	14594.7	15266.8	0.174051	5.71	53.26	0.136823	2.17	1028
Q8BIH0_S439___1	Q8BIH0	Sap130	Histone deacetylase complex subunit SAP130	PPERSSLIPISGHRASPNPVAMETRNDNRPS	S	439	6366.97	6460.23	9275.46	8676.11	8428.85	8171.04	10409.9	11654.4	9656.23	8560.42	9903.53	10248.9	8841.57	7901.17	8563.64	8458.37	8492.53	8617.91	8882.43	9210.07	7488.97	6955.1	9979.12	12334.8	7640.36	6681.42	9086.3	10299.9	8593.44	6490.54	8320.76	7281.39	0.069751	13.1	1007	0.109783	8.34	543
Q8BIH0_S416___1	Q8BIH0	Sap130	Histone deacetylase complex subunit SAP130	NIPVAKVVPQQITHTSPRIQPDYPPERSSLI	S	416	8223.34	9360.23	10383.4	9698.91	8393.03	9626.43	10891.9	9172.9	8003.16	9224.89	9889.86	10489.2	8785.01	9875.28	8237.69	10495.6	10046.8	9168.8	11257	12632.6	10795.8	9236.31	10317.9	11629.8	10512.1	10023.5	11292	9997.33	11107	8960.52	12799.5	10168.4	0.420679	8.89	70.93	0.382709	0.6	186.8
Q8BIK4_S936___1	Q8BIK4	Dock9	Dedicator of cytokinesis protein 9	RSYVKFAYKAEPYVASEYKTVHEELTKSMTT	S	936	201423	182787	188880	168284	210375	214753	189264	210120	261107	207969	170325	176983	194394	231725	154469	150442	211991	236394	204018	186417	217762	204591	184547	171431	217248	235942	178550	154375	235832	235736	196338	161150	0.069751	11.59	13494	0.210762	0.68	8284
Q8BIK4_S178___1	Q8BIK4	Dock9	Dedicator of cytokinesis protein 9	VYEVDEEADKDEDAASLGSQKGGITKHGWLY	S	178	99048.8	111696	86255.3	101222	141041	155333	101824	139040	141755	182960	133590	115985	138675	147186	108419	110218	137717	163265	137495	111684	134149	121486	103436	104269	168144	159604	139519	117341	147122	143451	152464	140662	0.0212798	14.21	18701	0.0215894	20.67	16413
Q8BIQ5_S527___1	Q8BIQ5	Cstf2	Cleavage stimulation factor subunit 2	MQGASMQGGSQPGGFSPGQSQVTPQDHEKAA	S	527	117038	126078	112760	117715	132480	120923	125525	112640	112374	125702	131592	126306	112426	118096	106969	111435	128638	147472	142292	134167	134880	143071	132407	121294	128222	122557	126059	122176	137239	127384	141848	148373	0.0342969	11.6	5306	0.0343206	1.7	6487
Q8BIZ6_S18___1	Q8BIZ6	Snip1	Smad nuclear-interacting protein 1	AGKSERERSGRRRHRSGDALTTVVVKQERLS	S	18	104708	109969	99340.6	98317.6	121454	120289	99815.5	114065	112985	113001	107291	100050	120953	115846	91101.1	108387	117578	111145	93859.3	93028.4	112985	102583	109020	114488	112657	121667	120426	112097	102292	100293	84795	83978.7	0.0789504	11.91	3183	0.0101359	12.13	9501
Q8BIZ6_S33___1	Q8BIZ6	Snip1	Smad nuclear-interacting protein 1	SGDALTTVVVKQERLSPEPVAHRRPDAPAAS	S	33	31282.9	48777.4	37443.9	51268	29158.3	36825.5	40190.9	47971	39235.7	36288.7	35093.5	29384.2	47386	58422.1	36115.9	51660.5	37316.4	35363.4	38042.1	25017.8	44890.4	36220.3	44188.7	43691.7	42697.2	40151.7	40166.9	40468.1	50537.6	39473.3	46147.3	31131.4	0.0402813	0.2	5322	0.0453232	14.41	2561
Q8BJ05_S309___1	Q8BJ05	Zc3h14	Zinc finger CCCH domain-containing protein 14	RKLPVVSSVVKVKRFSHDGEEEEEDEDYGTR	S	309	12596	15592	10702.4	11338	13366.8	13078.9	12492.4	14229	10299.7	12721.4	12971.1	9755.56	9214.5	8200.17	7948.79	8404.76	8028.9	10808.4	14513.7	10454.8	13166.4	13381.2	11895.9	12967.9	8551.09	11087.7	9797.81	14433.4	10813.9	7969.9	14456	10007.7	0.00530376	8.96	1709	0.136823	9.51	1103
Q8BJ05_S85___1	Q8BJ05	Zc3h14	Zinc finger CCCH domain-containing protein 14	LDKLRSVTTEPSSLKSPDASIFDSHVPSNKS	S	85	86907.5	98528.2	96174.3	85926.4	93537.9	95068.2	85475.2	78907.1	98552.9	115504	87735.3	76241.4	97316.1	91675.8	76742.2	69725	87392	112219	69914.5	78722.8	101628	106342	77208.4	77490	98842.5	113061	84139.7	87034.7	95139.8	108478	97205.6	96009.1	0.23396	11.46	2186	0.153347	18.23	3795
Q8BJ34_S1091___1	Q8BJ34	Marf1	Meiosis arrest female protein 1	KPPPPNTDPWLLRSKSPVRNPQLIQFSREVI	S	1091	69781.1	71238	77826.2	76006.6	66484.7	76071.5	75308	84224.9	60957.1	47949.7	62310.7	56846	56655.6	56862.3	59197.3	69479.2	77991.6	73354.1	78017	66202.1	74494.6	73319.9	76927.2	76871.2	58895.5	55463.8	58911.6	60344.2	60170.7	70983.4	60758.1	56746	0.00765735	6.09	8175	0.00619566	5.33	7236
Q8BJ56_S406___1	Q8BJ56	Pnpla2	Patatin-like phospholipase domain-containing protein 2	LPSRLSEQVELRRAQSLPSVPLSCATYSEAL	S	406	119951	127453	90461.2	92003.8	174873	179424	126334	146353	113727	163759	94208.9	125573	167083	150561	103783	71161.3	135662	231255	79918	110165	130233	171113	116418	106498	140851	124866	125051	99538.5	164733	151020	132595	114038	0.0464668	10.79	24851	0.210762	0.33	8530
Q8BJ56_S430___1	Q8BJ56	Pnpla2	Patatin-like phospholipase domain-containing protein 2	ATYSEALPNWVRNNLSLGDALAKWEECQRQL	S	430	69667.3	67692.5	78325.2	64879.8	78749.6	69477.4	67437	80311.5	66187.9	64783	61441.5	64755.2	62821.6	65731.6	84942.2	50936.6	52721.9	77344.7	80305.5	67327.7	82530.4	73799.8	72734.6	86911.2	73980.8	71191.7	61219.7	59975.7	59706.8	81924	78238.9	66265	0.0297824	7.26	3889	0.0868338	8.03	4262
Q8BJZ3_S79___1	Q8BJZ3	Tmbim1	Protein lifeguard 3	PMNYGHDYNEEERAGSDSFRPGEWDDRKVRH	S	79	89831.3	108759	102660	100005	108193	91380.3	109121	76459.4	125071	82445.9	112825	85489.3	111872	91945.4	105379	95506.2	112692	112441	109715	84901.8	103828	120795	118612	133490	101392	151928	118171	163439	113430	108978	129775	95966.6	0.315326	21.7	2146	0.0596589	14.1	13076
Q8BK03_S224___1	Q8BK03	Fam73b	Protein FAM73B	PGDSLQNPDTASEALSEPESQRREFAEKLES	S	224	53220.3	41101.6	40278.4	38306.6	39189.7	44852.2	35403.5	44155.4	64450	51884.2	65811.5	66240.1	49716.1	58570.7	71351.4	70441.7	30456.5	27293.3	37931.3	40581.6	33224.9	36367.6	34711.2	47114	68678.9	50467	71537.3	64583.9	41702	43976.9	52447.3	71252	0.00894477	18.11	9506	0.00619566	17.05	12697
Q8BK03_S228___1	Q8BK03	Fam73b	Protein FAM73B	LQNPDTASEALSEPESQRREFAEKLESLLHR	S	228	40629.7	30157.2	38549.2	45212.6	49609.2	50160	37203.5	43280	52671.5	47613	45368.1	56495.5	45578	58354.4	55022.8	57643.5	20935.3	29252.5	40853.2	50940.5	35275.8	26399.8	39275.7	42677.8	58783	30464.3	52649.8	46222.4	33087.7	43719.7	71765.4	52943.9	0.00642736	17.55	4776	0.0523839	18.39	5235
Q8BK03_S276___1	Q8BK03	Fam73b	Protein FAM73B	LLDLERTLMLPLTEGSLRLRADDEDSLTSED	S	276	119715	123456	129315	142441	140800	154044	145712	131512	132061	208297	136500	139109	183477	136434	135977	127601	117945	179936	127638	131496	144250	137222	127040	131964	157913	114240	145683	119826	128385	132597	150170	129189	0.0538835	15.11	9489	0.347763	3.1	1771
Q8BK35_S305___1	Q8BK35	Gltscr2		QESVFREMCEGLLEESDGEDEHEAGRAGQPE	S	305	105459	103078	94632.3	107008	113040	108430	117412	102593	108903	89622.3	118724	117294	108077	113260	103363	120297	85497.6	89344.8	111133	99007	108074	119142	124249	107197	100585	100438	111459	119835	93099.4	93326	112709	98000.9	0.0898965	15.06	2161	0.0183061	11.83	8644
Q8BK48_S552___1	Q8BK48	Ces2e	Pyrethroid hydrolase Ces2e	FWTKTLPQKIQELKGSQERHKEL________	S	552	71815.8	63004.5	77797.8	55460.5	73373.5	76173.4	59984.4	69971.2	74664.6	74545.4	67371.8	74928.3	90062.1	78589.5	68573.8	51396.1	91565	83106.4	60811.1	88837.9	72664.6	80827.7	81678.9	80835.8	77305.4	60788.5	82137.1	83955.9	88674.6	67891.8	75672.1	93196	0.191022	15.51	2053	0.153347	1.84	2516
Q8BKC5_S827___1	Q8BKC5	Ipo5	Importin-5	QVKRQDEDYDEQVEESLQDEDDNDVYILTKV	S	827	42780.5	49344.9	41722.4	46432.1	52528.9	54358.6	48880.1	65092.6	43427.5	63375.9	44551.3	45744	57175.2	54897.8	36042.4	50608.6	59781.9	65620.7	52572.5	43394.8	48483.7	51891.6	52857.8	43299.1	63218.6	56654.4	42262.9	44600	70096.9	56164.6	65402.6	49459.3	0.0789504	11.15	3118	0.0678731	23.01	4983
Q8BKC8_S413___1	Q8BKC8	Pi4kb	Phosphatidylinositol 4-kinase beta	SVPARIPENRIRSTRSVENLPECGITHEQRA	S	413	104651	116066	99887.1	94488.9	95248.6	89041.4	100845	119675	98941.9	81725	105210	93768	106453	88457	107660	102930	97595.2	77594.7	103181	93662.7	95651.8	95649.6	100354	109027	70693	101528	100955	104510	83935.9	76563.2	96177	90961.7	0.156624	2.74	3751	0.0596589	9.92	5571
Q8BKI2_S913___1	Q8BKI2	Tnrc6b	Trinucleotide repeat-containing gene 6B protein	PTTPKDDEPSGWEEPSPQSISRKMDIDDGTS	S	913	22643.9	24950.5	20353.8	24956.9	27898.6	30349.2	24119.8	19507.8	35437.7	28412.1	25788.8	25164.8	31300.9	30383.6	24484	22177.1	26985.6	29388.5	21699.4	21094.3	27254.3	28787.1	21243.1	18429.2	29879.2	29095.4	25578.6	24952	31692.1	32371.6	27607.6	20423.9	0.0538835	16.1	1981	0.0868338	19.27	1623
Q8BKI2_S1793___1	Q8BKI2	Tnrc6b	Trinucleotide repeat-containing gene 6B protein	SLWGVPTVEDPHRMGSPAPLLPGDLLGGGSD	S	1793	92754.5	122327	99973.3	112935	118776	104081	113221	90249.2	90110	115525	102718	85334.9	117761	85142.7	85835.2	86746	102667	133358	101405	89356.4	104322	125476	107982	105801	87234.9	93081.4	86384.5	99961.6	123080	97751.6	82719	86398	0.069751	7.29	4544	0.0215894	6.22	7896
Q8BKT3_S118___1	Q8BKT3	Gcfc2	GC-rich sequence DNA-binding factor 2	SPSSDSSCSLEERDVSPIVEIPDAAFIQAAR	S	118	50606	53823.7	45212.4	39772.2	64334.5	63524.4	52538.7	46519.1	63484	81884.3	45715.3	46897.1	52091.9	56769.4	36517.5	33963.3	47239.9	64935	46865.4	49708.5	56528	61130.5	50649	49870.3	63727.7	42060.2	43993.7	39019.5	62024.8	54811.8	61561.8	47288.4	0.0615282	12.16	7546	0.122447	2.68	2495
Q8BKX1_S367___1	Q8BKX1	Baiap2	Brain-specific angiogenesis inhibitor 1-associated protein 2	NSYATTENKTLPRSSSMAAGLERNGRMRVKA	S	367	50837.2	67008.7	61703.1	57909.8	50132.8	49510.3	55524.9	62216.7	48027.8	29465	54695.6	38008.6	58029.9	43484.3	34991.6	21798.9	46830	54035.9	59661.6	39973.6	76160.4	60326.8	65348	75447.7	35281.6	51282.1	37860.3	50040	58433	33424.4	23531	21187.3	0.0148683	6.42	6436	0.00588746	8.97	14681
Q8BL65_S477___1	Q8BL65	Ablim2	Actin-binding LIM protein 2	TTWLLLKGDADTRTNSPDLDSQSLSLSSGTD	S	477	86042.2	81588	66889.3	61125.3	73250.9	79105.8	79571.5	74991	69072	59115.8	67305.4	57271.8	73731.6	67591.2	75281.5	65703.2	94476.2	79402.1	73438.4	69911.7	94111.3	103702	83377.7	72664.9	89736.5	105564	73689	87089.6	70642.6	96134.9	83687	78344	0.0402813	5.15	5518	0.109783	12.96	5168
Q8BL66_S52___1	Q8BL66	Eea1	Early endosome antigen 1	SSEGFICPQCMKSLGSADELFKHYQAVHDAG	S	52	115361	99857.2	118887	142324	135703	153003	116963	115262	105249	129037	127810	158246	111076	109501	80516.2	115061	75266.8	130716	183369	170800	143911	109538	146403	159815	128163	115803	110961	96549.8	92687.7	107833	116773	102047	0.0402813	11.19	12374	0.0343206	7.53	12136
Q8BL99_S1140___1	Q8BL99	Dopey1	Protein dopey-1	ENANAHEDSHMAKASSPDDDVQQVVFDLICK	S	1140	88925.6	63232.6	90440	115072	95887.1	79507.5	112494	99384.9	94692.5	99169.7	93863.8	96427	123273	89501.2	98277.8	112284	82501.2	93191	93660.2	86013.7	95896.2	80911.6	107372	86549	102583	81592.7	108302	111010	91902	88270.1	119850	105152	0.141145	18.16	4054	0.0868338	17.54	4347
Q8BLK9_S634___1	Q8BLK9	Rps6kc1	Ribosomal protein S6 kinase delta-1	KPEPLKALFTLEDGDSPSQSLDPGESKRESE	S	634	64919.8	76845.8	59583.6	56542.8	78933.8	80865.6	60267.8	57092.7	64800.4	112608	58161.1	58516.4	89212	92638.3	63263.8	60640	82421.4	97912.4	59563.9	60651.1	81728.4	85374.7	59357.8	56882.8	89474.7	81381.8	64012.5	59562.2	88233.5	69509.5	79960.8	67652.6	0.141145	18.22	3684	0.190509	22.14	2498
Q8BLK9_S658___1	Q8BLK9	Rps6kc1	Ribosomal protein S6 kinase delta-1	ESKRESEAQDSVSRGSDDSVPVISFKEAAAE	S	658	413961	426081	416139	495000	473556	534416	465155	451631	473644	586262	516359	549948	541199	539674	395227	454521	447370	479072	540482	518931	475920	451238	478310	501647	598222	561673	485269	479722	500964	501065	564750	522376	0.0254772	14.94	38802	0.0392378	19.12	23196
Q8BLK9_S661___1	Q8BLK9	Rps6kc1	Ribosomal protein S6 kinase delta-1	RESEAQDSVSRGSDDSVPVISFKEAAAEAIS	S	661	247571	260422	241713	261729	290530	338356	265924	242082	311546	394211	296086	276591	358020	315208	319806	340371	252819	338853	289913	308315	333250	319899	267703	242661	368785	380424	350557	322665	306273	309884	387032	388928	0.00530376	17.7	25587	0.0343206	18.31	29197
Q8BLK9_S281___1	Q8BLK9	Rps6kc1	Ribosomal protein S6 kinase delta-1	RKGVDLLLEGVQGESSPTRREAVKRRTAEYL	S	281	264912	321338	221627	251720	313574	318423	267534	252711	283797	375208	248165	247174	342395	268057	227174	259153	306245	334224	227275	244530	310711	348151	262523	242219	347919	301130	258041	254179	348891	250712	285282	244496	0.191022	12.72	12309	0.232692	12.88	6853
Q8BLV3_S546___1	Q8BLV3	Slc9a7	Sodium/hydrogen exchanger 7	PMLSWLNIRVGVEELSEEDQNENRWQYFRVG	S	546	23786.4	23982.4	26523.1	30574.8	22369.4	28184.3	33786.7	37172.5	25743.3	30819.2	38011.6	27814.4	24611	23013	28682	33750.3	21748.2	22666	35149.2	37053.9	23148.4	27597.2	26925.6	35493.2	26204.2	28115.5	30559.4	32497.3	26266.5	24210.3	37213.2	35214.7	0.127807	12.99	2336	0.232692	20.11	933
Q8BMA3_S383___1	Q8BMA3	Cnksr3	Connector enhancer of kinase suppressor of ras 3	HSKSKQPLPVRKGSESPNSFLDQESQRRRFT	S	383	150908	146872	132363	124804	144235	131300	146874	182863	136268	109975	141561	146206	132491	117150	152363	148443	147881	134748	177161	148736	139814	156372	134859	145478	119206	154841	133695	164368	137483	129483	147976	136715	0.191022	7.9	6706	0.136823	5.54	3880
Q8BMA5_S1249___1	Q8BMA5	Npat	Protein NPAT	SSLIGAEILQDVPIHSPANRSADTDLPVPRT	S	1249	39139.8	50801.2	37225.8	41309.7	45794.3	49760	46007.8	40810	41268	54900.3	46409.8	44473.9	61836.8	50499.8	37678.5	37856.9	40045.8	53674.9	36653.5	41319.2	43374	47292	39638.4	41352.8	47493.3	49910.4	41211	43525.8	51373.3	47524.8	51956.6	45584.9	0.191022	15.25	1618	0.029501	19.77	2158
Q8BMA6_S625___1	Q8BMA6	Srp68	Signal recognition particle subunit SRP68	KSGLTGYIKGIFGFRS_______________	S	625	81893.7	71283.1	62379	83630.5	86792.2	99530.8	72832.4	85381.1	97175.4	102255	68449.4	77382.2	88416.4	98296.8	72028.2	95392.7	74226.2	96402.1	74175.7	85788.7	111837	88899.9	80409.8	74247.7	100206	85595.1	88295.4	68469.8	80686.8	91812.8	94733.4	77359	0.101094	15.78	4084	0.28479	12.29	1783
Q8BMI0_S746___1	Q8BMI0	Fbxo38	F-box only protein 38	PDFARTVTSSGSSEPSPPEVDVSRQCVCSPG	S	746	23547.7	26766.9	22336.8	18142.4	22236	25300.4	22410.6	24414.6	23049.3	23990.7	23334.8	22571.1	21801.7	22261.7	22711.7	23245	25752.2	23061.7	21512.4	18746.7	21238.5	24599.9	19728.8	20993.8	22423.9	26103.9	22056.4	26531.2	23778.4	21432.2	18808.9	22338.2	0.156624	11.73	540	0.0868338	15.56	1812
Q8BML9_S70___1	Q8BML9	Qars		LLYDLVSRLRDTRRRSFLVSYIANKKIHTGL	S	70	81482.5	68361.8	61329.5	81393.1	72771.7	91595.2	68501.9	63858.6	113883	101443	70357.9	60339.2	107534	106849	77768.1	86988.2	75366.2	106997	73360.3	73448.2	94566.7	81677.5	54755.8	76876.3	106309	186809	95253.2	95174.4	122443	102706	165250	111503	0.069751	19.49	7473	0.0101359	19.09	19067
Q8BMQ2_S17___1	Q8BMQ2	Gtf3c4	General transcription factor 3C polypeptide 4	SEADQALVGPKADEPSPPAEEKDEGGGKEAA	S	17	7943.83	8649.4	6009.55	8515.39	8269.47	7869.54	8613.67	8876.57	11353.6	7075.09	6461.66	10219.3	7838.77	8941.4	7779.84	7647.94	7489.59	7993.7	9746.17	7759.99	10499.1	9109.12	9348.03	8783.24	9022.47	12489.2	7919.13	8890	8481.5	10757.2	9289.66	8678.16	0.210801	13.44	463.9	0.0772156	14.38	521
Q8BMQ2_S607___1	Q8BMQ2	Gtf3c4	General transcription factor 3C polypeptide 4	LWKPTHEDSKILLVDSPGMGDGEDEQQEEGT	S	607	727121	791754	773689	818087	874261	890162	859503	784879	853090	950764	760220	778948	890212	872693	722236	758766	910972	971082	858742	763963	900073	905118	855712	773441	924410	893707	844106	762231	926774	915826	1.02896e+06	838596	0.0898965	12.51	32419	0.0868338	22.86	29293
Q8BMS1_S643___1	Q8BMS1	Hadha	Trifunctional enzyme subunit alpha, mitochondrial;Long-chain enoyl-CoA hydratase;Long chain 3-hydroxyacyl-CoA dehydrogenase	LGRKSGKGFYIYQEGSKNKSLNSEMDNILAN	S	643	195587	184814	196221	177298	159164	186045	185512	202906	190792	164809	201335	196322	166147	199946	192033	200694	205453	161866	210937	214247	196024	180668	195901	218641	189958	217266	191516	206905	172793	189134	190596	167813	0.210801	21.85	2712	0.0772156	10.75	6915
Q8BNN1_S326___1	Q8BNN1	Spata2l	Spermatogenesis-associated protein 2-like protein	LRRELSRSGDLAPPESPSSPGQASPRHRQAE	S	326	6311.04	5913.96	5268.89	6194.09	5443.15	7405.92	6315.72	5110.62	4824.36	4987.6	5773.87	4024.33	3408.61	3914.53	4251.44	4808.76	3161.36	4785.46	6678.66	5329.54	7369.25	5748.2	6619.77	5799.13	5292.11	5307.11	3666.49	5395.78	5601.57	5318.15	3908.58	4302.98	0.00477582	7.77	682	0.0392378	9.46	850
Q8BNW9_S320___1	Q8BNW9	Kbtbd11	Kelch repeat and BTB domain-containing protein 11	AALGTTGERSGSRPQSPSGDAESRGDAAVYC	S	320	7019.91	6971.77	8372.91	5050.68	9571.74	8058.53	9975.96	25049.5	6246.4	13415.5	4683.46	4843.76	7911.17	7857.13	4778.49	5766.76	9458.34	9167.18	7230.74	9739.57	5881.34	7071.25	6117.45	5080.63	6411.49	6138.73	5323.15	5744.71	6589	6680.18	6320.81	7284.94	0.0297824	9.13	3737	0.00676962	1.74	1269
Q8BP27_S67___1	Q8BP27	Sfr1	Swi5-dependent recombination DNA repair protein 1 homolog	PPTSPAVPQTRENPPSPPTSPAAPQPRENPP	S	67	299147	215881	268896	269482	234608	255202	308696	346931	282571	177973	423941	435161	206695	243492	333308	347600	245476	187821	302944	312527	224085	229158	322512	398871	293282	338216	361839	531348	227022	202203	328181	330284	0.191022	14.54	30608	0.0523839	14.58	61588
Q8BPM0_S1026___1	Q8BPM0	Daam1	Disheveled-associated activator of morphogenesis 1	EQRERERKVRKAKESSEESGEFDDLVSALRS	S	1026	90637	82991.1	72731	56034.9	100190	111938	80461.9	62569.7	98592.3	151219	69290.8	76405.4	108997	114086	74975.3	90447.5	77345	98656.1	70960.6	82132.6	83482.8	84495.1	70518.2	66953.5	120820	83823.4	96825.2	69636.9	87216.1	96773	78256.7	83253.3	0.127807	16.68	8247	0.0868338	18.76	9114
Q8BPM2_S433___1	Q8BPM2	Map4k5	Mitogen-activated protein kinase kinase kinase kinase 5	CPDLEARAPQVLRRQSSPSCVPVAETSSSIG	S	433	112891	116838	126848	137135	96549.3	90004.8	152642	131113	105364	66303.1	148614	112647	95140.2	76364.4	107198	82574.2	114671	69379	118321	103191	98734	103800	141440	165793	96499	113642	108628	149059	96813.2	81465.7	119416	93318.4	0.0464668	7.06	10262	0.0983398	11.46	14831
Q8BPM2_S335___1	Q8BPM2	Map4k5	Mitogen-activated protein kinase kinase kinase kinase 5	TIRSTNRNSRAERTASEINFDKLQFEPPLRK	S	335	123363	184691	140854	156240	174806	131179	172811	139172	148641	180298	131790	118981	171004	140126	139989	130690	189724	225530	125190	118205	184434	216905	162251	137866	141293	151104	155614	160301	187357	145211	137259	129666	0.257896	7.04	3996	0.153347	8.62	10851
Q8BQ47_S64___1	Q8BQ47	Cnpy4	Protein canopy homolog 4	LLSMELQEALSRTGRSREVLELGQVLDTGKR	S	64	118658	107977	229882	129517	124474	133625	186279	206243	130048	161502	178168	195167	148134	133693	160959	131559	145873	159817	164752	183168	112668	152700	139258	194850	166129	207388	185489	169074	171993	142141	212931	163326	0.101094	13.05	12259	0.0523839	19.11	15010
Q8BQM4_S144___1	Q8BQM4	Heatr3	HEAT repeat-containing protein 3	ALLRECLSGLDSNEMSPQEKADKRNPVESIA	S	144	94119.5	86012.8	92081.4	93141	88981.7	92422.4	106270	105674	97950.2	82067.4	91469.8	92099.7	90631.2	96736.9	102573	106416	81318.1	71991.3	90074.6	109777	78993.3	77340.5	88090	101792	94060.1	109360	96230.2	108529	81914.5	89317.9	113054	110077	0.156624	4.55	557	0.0596589	17.87	6877
Q8BQM4_S15___1	Q8BQM4	Heatr3	HEAT repeat-containing protein 3	_MGKSRTKRFKRPQFSPIESCQAEAAAASNG	S	15	135911	162461	163577	158823	159987	161967	148450	129544	199698	253317	190494	192789	207758	221546	163092	159355	158360	189163	145647	107102	185947	178675	135715	148021	238969	242064	174312	204012	194399	170367	211889	199056	0.00894477	17.7	26163	0.0112527	16.79	26409
Q8BQR4_S149___1	Q8BQR4	Kansl2	KAT8 regulatory NSL complex subunit 2	SSRSEASRILDEDSWSDGDQEPITVDQTWRG	S	149	54649.5	69838.4	58340.2	66030.3	70382.2	71765.6	66026.9	65775.7	70205.6	94040.4	53829.1	61478.5	82953.5	75808.1	59766.5	57060.5	61693.7	75684.7	65100.8	57748.7	74132	61380	66756.7	66749	75636.6	72583.7	65807	60753.6	87625	69029.7	88536.2	63640.5	0.174051	14.6	2779	0.0983398	19.92	3638
Q8BQZ4_S710___1	Q8BQZ4	Ralgapb	Ral GTPase-activating protein subunit beta	MGGGENNLKSHSRTNSGISSASGGSTEPTTP	S	710	83843.2	96406.6	102076	98164.6	107489	88287.6	107940	100581	108323	69566.1	100984	93917.3	103672	92417.4	81992.1	88504.7	108091	79312.7	97711.3	89998.3	123978	115388	121541	107801	90966.6	115419	92952.1	93092.8	97553	101626	87550.1	88003.7	0.141145	8.49	3959	0.025157	10.15	12194
Q8BR65_S32___1	Q8BR65	Suds3	Sin3 histone deacetylase corepressor complex component SDS3	PAAPEYYPEDEEELESAEDDERSCRGRESDE	S	32	15443.1	16163.1	13091.1	14153.5	18755.2	20137.8	19163	15527.7	16372	24102.1	15010.4	23481.5	21564.9	16711.6	19354.5	25955.5	19171.8	25317.8	20069.6	18550.9	18465.4	20571.5	24669.4	19705.1	21010.7	16312.5	16625.2	14601.1	20005	19226.7	15666.4	26938.5	0.0178351	16.79	1881	0.122447	3.78	1986
Q8BRF7_S300___1	Q8BRF7	Scfd1	Sec1 family domain-containing protein 1	HLNRVNLEESTGVENSPAGARPKRKNKKSYD	S	300	186569	209397	204863	191620	189788	191584	211056	245696	186427	141238	225686	190761	178143	167093	196838	219263	292681	216818	267800	227959	216105	191422	193649	254053	154480	171672	192712	228349	233315	176389	195742	201933	0.127807	6.88	9185	0.0215894	3.54	23243
Q8BRH4_S695___1	Q8BRH4	Kmt2c	Histone-lysine N-methyltransferase 2C	PPKSAPETAAPEALLSPHSERSLSCKEPLLT	S	695	59747	57024.4	45399.7	57434	62286	62158	52428.6	53495	60475.9	39570.8	56342.7	48709	59383.3	54862	47560.9	54500.9	54105.1	59193.8	58270.2	55004.5	64085.8	60273.9	57206.1	52581.2	60939	68776.2	54696.2	48875	52374.6	63859.9	54748.7	53424.9	0.156624	5.98	2192	0.190509	11.32	1321
Q8BRH4_S111___1	Q8BRH4	Kmt2c	Histone-lysine N-methyltransferase 2C	TEVDSSKQPVSALQRSVSEESANSLVSVGVE	S	111	86112.5	85919.5	71320.9	87572.8	81637.1	99450.6	84257.5	96352.5	77262.6	77096.3	68870.6	72190.1	85315.9	68350.8	47932.7	56390.4	69773.4	110203	69940.1	68732.8	100634	90552.1	84509.4	63922.5	79948.5	68375.9	68199.2	58768.1	76099.3	82212.6	81100.6	69640.1	0.00894477	8.56	8761	0.0678731	5.44	7800
Q8BRK8_S377___1	Q8BRK8	Prkaa2	5'-AMP-activated protein kinase catalytic subunit alpha-2	GLKPHPERMPPLIADSPKARCPLDALNTTKP	S	377	200813	102350	116905	155888	120646	156858	126566	140944	194442	139156	226181	216748	145729	108003	180317	170228	88178.6	105532	184177	146180	99126.9	111435	140929	156721	162502	120605	175489	138748	95791.2	103989	173813	138872	0.0538835	16.39	31658	0.17062	15.33	14346
Q8BRT1_S20___1	Q8BRT1	Clasp2	CLIP-associating protein 2	ICKRICDYKSFDDEESVDGNRPSSAASAFKV	S	20	72779.4	57826.9	72799.6	75787.3	72914	69361.4	69889.3	69275	66912.3	56250.3	71456	65031.7	57547.7	62355.6	69141.6	66782.3	54201.6	58662.2	68932.9	74294.2	66065.7	63800.3	66914.5	70102.2	55621.4	61243.1	64131.7	60076.2	59231.3	73933.9	71427.2	65127.4	0.0254772	7.1	2434	0.109783	3.38	1884
Q8BRT1_S376___1	Q8BRT1	Clasp2	CLIP-associating protein 2	GSKANPLPGSLQRSRSDIDVNAAAGAKAHHA	S	376	24699	23945.3	20924	22465.2	23446.4	22806.4	26333.3	27119	24677.7	15709.5	23417.7	21473.6	28892.4	28311.8	18059.3	19522.2	22990.1	18214.2	19204.2	19542.2	25192	21633.1	26476.9	25473	18558.4	23215.9	19923.4	24135	30684	19979.5	24708.4	19230.6	0.141145	5.89	3436	0.0453232	11.37	814
Q8BRT1_S333___1	Q8BRT1	Clasp2	CLIP-associating protein 2	GSVASLPQSDRSSSSSQESLNRPFSSKWSTA	S	333	81278.1	90139.8	81963.5	96473.9	88225.1	96223	76097.3	102078	83387.6	71804.2	79946.7	76630.2	103795	112684	85600.7	98230.5	82612.1	81950.6	94356.3	78598.5	109835	68974.7	100972	87138.6	82870.3	95306.4	89680.1	88895.6	104166	58593.6	60609.3	78603.9	0.0178351	1.25	5663	0.0596589	10.86	7211
Q8BRV5_S199___1	Q8BRV5	Kiaa1671	Uncharacterized protein KIAA1671	ESHSTWMFKDSTEEKSPRRDESDEEPPRVER	S	199	27707.9	35120.3	26433.4	23137.9	28562.6	31683.8	28756.1	29708.5	33894	36809.1	31112.1	28702.6	36076.3	35750.1	33687.9	28588.5	29527.2	32453.7	23042.9	26578	34108.7	37712.2	30217.3	27086.7	37167.9	32032.2	31646.5	29615.4	30625	28381.8	31141.5	27176.9	0.0342969	17.74	1775	0.0596589	13.11	2476
Q8BSE0_S51___1	Q8BSE0	Rmdn2	Regulator of microtubule dynamics protein 2	TMNFPKLLSLGKKFGSLTLPEESHSAQGASV	S	51	112977	118265	122672	103802	135560	140803	139677	119254	129306	168835	120417	116764	149001	112788	127962	107547	120587	149393	123901	125528	135642	146529	118377	133319	135637	167522	143480	130069	146285	152696	179601	139073	0.0464668	13.06	9547	0.0343206	19.04	7888
Q8BSE0_S142___1	Q8BSE0	Rmdn2	Regulator of microtubule dynamics protein 2	RKKKGTTVQRSATSNSSEEAESEGGYITANT	S	142	58698.1	63695.9	43160.7	51327.3	66308.9	68516.4	54346.8	52266.2	62703.8	108014	48979.1	59189.3	73646.9	53771.6	54437.4	53168.9	64929	87698.8	45720.6	57092.8	64740.1	47019.3	51124	50968.3	88340.6	55690.3	54393.3	58323.8	62704.2	64692.3	50672.6	57955.9	0.174051	14.54	7062	0.17062	20.59	10292
Q8BSM7_S398___1	Q8BSM7	Slc43a1	Large neutral amino acids transporter small subunit 3	DCVDAPTEGTLNENASFGDARDGASTKFTRP	S	398	248319	240358	257688	300928	298038	325980	320467	212717	244797	401574	261511	228207	391036	318687	289873	273843	294572	564545	367667	283849	392151	392834	398656	269154	329646	319652	281977	307465	377211	417854	518567	338241	0.156624	19.35	13334	0.0772156	1.2	38707
Q8BSM7_S265___1	Q8BSM7	Slc43a1	Large neutral amino acids transporter small subunit 3	FYTHVTIVGQRLSQKSPSLEEGADAFISSPD	S	265	253916	208203	203794	231250	285963	313246	267157	182572	196813	466410	186830	195890	367009	301134	212926	218328	236742	490101	306446	233767	308542	320375	220115	193124	303928	195318	248562	216499	299112	317477	435650	269942	0.191022	16.8	13709	0.0678731	0.46	45591
Q8BSM7_S267___1	Q8BSM7	Slc43a1	Large neutral amino acids transporter small subunit 3	THVTIVGQRLSQKSPSLEEGADAFISSPDIP	S	267	243997	200098	198121	223271	275802	303875	256075	174107	188213	458212	180238	186040	359228	293377	201245	207813	232196	481885	297176	226959	302121	310430	212369	184926	294759	190807	235942	206676	289011	311262	423772	262021	0.191022	16.9	13579	0.0596589	0.51	45859
Q8BSQ9_S498___1	Q8BSQ9	Pbrm1	Protein polybromo-1	KKKELARRDDIEDGDSMISSATSDTGSAKRK	S	498	68210.9	69434.8	64824.7	68159.1	91564.1	79907.3	81671.1	72816.4	68036.1	58665.1	91631.8	87448	63868	59497.3	57631.4	82971.4	55618.1	60183.1	63508.8	67549.9	85254.6	73569.1	85357.4	83052.3	75647.1	87266.8	72711.9	122751	61826.2	57432.5	70564.2	70994	0.0402813	11.19	7904	0.00619566	13.23	14547
Q8BSQ9_S39___1	Q8BSQ9	Pbrm1	Protein polybromo-1	HSVPTPGPSRKRRRLSNLPTVDPIAVCHELY	S	39	61899.2	54264.5	62044.7	69601.1	78100.9	75478.4	68209.7	67053.6	40730.4	66028	67507.9	55801.8	71271	52402.1	48031.9	56401.6	41704.7	78969.6	76333.8	67999.3	80312.1	74632.6	64760.1	59577.1	66137.4	58654.2	62909.8	69075.3	57865.3	53544.1	104018	58956.3	0.0402813	8.21	6957	0.122447	8.89	1359
Q8BT14_S324___1	Q8BT14	Cnot4	CCR4-NOT transcription complex subunit 4	SNPVIPISSSNHSARSPFEGAVTESQSLFSD	S	324	35025.8	59681.8	47975.4	50100.4	53250.3	39271.1	47053.1	47678.9	30114.5	49270.5	42836	43342.9	52198.3	38205.8	41202.3	36706.4	62419.3	60832	53147.1	41960.3	48084.6	53765.8	42514.7	41976.9	37856.6	43797.9	37077.2	38488.3	46181.1	41894.9	42507.6	36591	0.101094	5.6	2448	0.0150091	4.16	5309
Q8BTI8_S1269___1	Q8BTI8	Srrm2	Serine/arginine repetitive matrix protein 2	AETPAVASCWSGPQVSPEHKELSHSPPRENS	S	1269	518832	508119	472207	565449	538263	600430	613975	541791	597721	650596	518817	520340	626137	540139	528415	605023	595083	572340	538117	532281	579903	599781	541682	533417	612835	784574	648842	611093	517134	560349	836263	592903	0.0898965	14.83	19759	0.0343206	16.95	46945
Q8BTI8_S1276___1	Q8BTI8	Srrm2	Serine/arginine repetitive matrix protein 2	SCWSGPQVSPEHKELSHSPPRENSFESSLEF	S	1276	37926.2	40673.3	24638.2	31376.6	46973.5	44192.1	22475.1	27038.4	48652.8	53474.5	30138.3	26605.5	48487.8	46595.9	27132	26543.8	42570.6	51062.1	32271.5	36359.4	45305.3	48488.8	32227.4	35743.1	49183.1	46331.6	32760.7	33637	49167.7	48887.3	44104.8	32117.7	0.141145	16.67	2491	0.314918	22.02	1130
Q8BTI8_S1278___1	Q8BTI8	Srrm2	Serine/arginine repetitive matrix protein 2	WSGPQVSPEHKELSHSPPRENSFESSLEFKN	S	1278	2.32447e+06	2.60832e+06	2.40142e+06	2.63393e+06	2.88257e+06	2.97172e+06	2.54097e+06	2.32852e+06	2.82056e+06	3.46345e+06	2.45468e+06	2.69557e+06	3.07009e+06	3.11404e+06	2.04568e+06	2.46553e+06	2.80812e+06	3.81547e+06	2.51567e+06	2.61116e+06	3.24016e+06	3.33241e+06	2.81818e+06	2.57682e+06	3.34118e+06	3.15781e+06	2.64152e+06	2.44658e+06	3.49955e+06	3.13712e+06	3.31071e+06	2.7174e+06	0.127807	14.64	151042	0.210762	22.56	68803
Q8BTI8_S2084___1	Q8BTI8	Srrm2	Serine/arginine repetitive matrix protein 2	FSRPSMSPTPLDRCRSPGMLEPLGSARTPMS	S	2084	887923	831930	907034	976391	759881	744326	920926	910977	838119	578062	1.06328e+06	945141	756620	734242	1.02013e+06	985129	846122	647473	1.23207e+06	1.03101e+06	839411	808339	1.15491e+06	1.15091e+06	784596	955360	1.1377e+06	1.15492e+06	791030	764048	1.03628e+06	1.00991e+06	0.315326	0.94	27342	0.210762	12.48	49932
Q8BTI8_S1151___1	Q8BTI8	Srrm2	Serine/arginine repetitive matrix protein 2	IQEDVASSCIPRDKFSPTQDRPESSTVLKVT	S	1151	91305.4	86764.9	91231.8	100105	80667.9	83682.3	85295.6	101613	103115	62885.1	124825	113393	84554.4	86823	135397	121091	92502.9	78240.4	118714	96885.1	111005	91667.8	121567	115365	82952.7	107715	113446	142284	94885	69277.1	94536.9	104689	0.069751	20.64	6850	0.0772156	11.91	10806
Q8BTI8_S1038___1	Q8BTI8	Srrm2	Serine/arginine repetitive matrix protein 2	FVQQKGHTQTWPDTSSPEVMQTQVESPLLQS	S	1038	106219	120542	104538	107374	117428	129343	107504	107997	126534	146944	113541	117043	122541	114608	113613	112906	117479	132521	121347	115802	117740	116470	115445	114718	127493	110164	108575	116411	123314	142520	148705	123547	0.0342969	15.15	6983	0.0112527	23.17	8172
Q8BTI8_S1048___1	Q8BTI8	Srrm2	Serine/arginine repetitive matrix protein 2	WPDTSSPEVMQTQVESPLLQSKSQTSPKGSL	S	1048	135970	130897	141817	148335	136640	152378	152077	146778	142750	180540	141440	140111	164577	122342	136213	130828	129170	146620	159400	160218	165638	158895	158039	142074	163871	151661	151276	160334	164039	126089	167662	156553	0.0615282	12.78	6510	0.210762	13.49	3588
Q8BTI8_S2335___1	Q8BTI8	Srrm2	Serine/arginine repetitive matrix protein 2	SSSRMAPALSGANLTSPRVPLSAYDRVSGRT	S	2335	90690.3	88594.5	90374.8	84105.2	87218.7	96049.6	84034.4	90916.6	90930.3	88067.8	88938.9	93390.9	94149.9	86745.2	80606	91010.4	83347.2	97642.9	106780	97030.2	93677.5	96512.3	95737.8	96447.5	85138.8	91164.2	101900	97879.2	82599.5	94701.1	94034.5	90677.2	0.210801	12.94	1129	0.0772156	8.21	1828
Q8BTI8_S2075___1	Q8BTI8	Srrm2	Serine/arginine repetitive matrix protein 2	ALSSSRMSCFSRPSMSPTPLDRCRSPGMLEP	S	2075	368732	362588	353370	371456	366811	374184	395086	377169	415236	391455	388761	402176	402906	408465	369962	393540	367837	391737	398353	407767	397511	392065	431076	369321	441277	453588	397275	432891	369850	382900	445531	426987	0.0103354	16.5	12607	0.0596589	15.82	17476
Q8BTI8_S2404___1	Q8BTI8	Srrm2	Serine/arginine repetitive matrix protein 2	ASSQSLLPPAQDRPRSPVPSAFSDQSRSVVQ	S	2404	1.59478e+06	1.632e+06	1.52601e+06	1.83212e+06	1.83771e+06	1.96412e+06	1.66433e+06	1.4088e+06	1.91211e+06	1.73461e+06	1.48593e+06	1.62006e+06	1.66562e+06	1.81803e+06	1.57177e+06	1.53325e+06	1.78534e+06	2.07843e+06	1.57459e+06	1.72035e+06	1.75613e+06	1.91906e+06	1.84675e+06	1.57797e+06	1.70118e+06	1.96009e+06	1.68362e+06	1.75254e+06	1.8185e+06	2.0494e+06	1.96325e+06	1.79253e+06	0.23396	11.49	38144	0.109783	22.1	49262
Q8BTI8_S1305___1	Q8BTI8	Srrm2	Serine/arginine repetitive matrix protein 2	EFKNSGPVSEVNTGFSPEVKEELNGSFLNQT	S	1305	237772	245678	191842	206250	256163	318701	212710	167760	281150	281934	211767	203945	274919	229910	207121	186592	261466	270353	210389	191634	241187	290225	221506	219703	250458	299872	216581	232894	247102	267464	272878	216212	0.210801	13.6	12525	0.210762	16.68	5857
Q8BTI8_S2535___1	Q8BTI8	Srrm2	Serine/arginine repetitive matrix protein 2	SSLPAQPEVALKRVPSPTPVPKEAIREGRPQ	S	2535	247194	415524	289348	388983	195422	273479	301472	354675	303930	270202	307415	285472	417850	433402	260761	399906	328860	258266	303007	265456	391835	269540	381187	417858	308334	429399	360416	334746	465375	228258	331719	302460	0.069751	23.11	45825	0.0523839	13.06	33849
Q8BTI8_S1216___1	Q8BTI8	Srrm2	Serine/arginine repetitive matrix protein 2	VEKSEQPLSQVLPSLSPEHKEMPGSNIESSP	S	1216	277229	316027	262522	295171	330497	347448	290250	283434	334888	426436	291279	278236	337694	320287	260427	284683	353681	428176	273888	300961	337157	369773	301393	267210	367083	349995	304077	292524	320362	376553	400978	292940	0.113885	13.97	20317	0.210762	22.57	13359
Q8BTI8_S1179___1	Q8BTI8	Srrm2	Serine/arginine repetitive matrix protein 2	KVTPRVLLKERSGAGSPPGKRDQKSLLPNSS	S	1179	15368.8	11688.5	10237.1	9556.65	11438.9	13339.4	9911.36	7941.62	10291.4	13823	10823.8	8881.27	14360.9	13455	9770.46	9806.77	16706.7	14446.4	7779.32	13275.5	18040.9	13181.1	21107.4	10409.9	13728.3	11788.6	12434.3	17481.4	16097.8	12060	17508.1	17591.3	0.257896	23.41	626	0.257765	16.15	247.2
Q8BTI8_S1508___1	Q8BTI8	Srrm2	Serine/arginine repetitive matrix protein 2	SRSGSSQELDGKPSASPQERSESDSSPDSKP	S	1508	22651.8	27231.2	26514.5	21363.1	17521.2	24845.5	23507.1	30360	24805.3	24583.3	23834.5	23604.6	34554.3	38075.5	25753.5	33219	25279.7	20355.3	23166.5	20267.1	28071.7	25689.8	30254.1	32350.8	31333.1	35660	34385.5	30808.9	29591.3	23031.8	25993.8	24144	0.0538835	21.87	3220	0.00529198	14.09	5035
Q8BTI8_S984___1	Q8BTI8	Srrm2	Serine/arginine repetitive matrix protein 2	SMLQTPPDQNLSGSKSPCPQKSRDSPTGSSG	S	984	342220	366181	427344	442041	273679	307156	394557	377570	340076	186587	456826	373230	287750	243657	381993	418060	356822	246403	461939	401590	322271	333097	490256	472326	242752	345032	326821	466851	298076	269604	262192	352212	0.191022	3.47	20000	0.0678731	8.96	39204
Q8BTI8_S375___1	Q8BTI8	Srrm2	Serine/arginine repetitive matrix protein 2	ELPAPTPLLVEQHVDSPRPLAAIPSSQEPVN	S	375	65685.3	77332.6	41533.4	53369	82457.2	81912.5	59221.9	48115	84778.7	88436.7	51579.6	54403.4	79246.6	79000.1	51666.7	42496.6	77245.2	80767.6	42470	63494.7	81772.5	76873.8	53024.6	55210.9	89119	69427.7	56856.2	56208.8	91781.3	79554.2	77601.5	63607.6	0.101094	13.19	4994	0.122447	20.71	4013
Q8BTI8_S2224___1	Q8BTI8	Srrm2	Serine/arginine repetitive matrix protein 2	ADSRTPAAAAAMNLASPRTAVAPSAVNLADP	S	2224	96930.2	92466.8	116080	113367	97390	102664	114193	124363	80243.1	81675.3	108721	97968.7	87310	88841.1	110466	123198	81033.5	89307.6	119674	99255.5	100249	89569.8	113832	107210	77384	75332	94823.5	101122	90972.6	81387.5	104782	82978	0.0538835	5.17	10191	0.0678731	6.81	6357
Q8BTI8_S1360___1	Q8BTI8	Srrm2	Serine/arginine repetitive matrix protein 2	EVVEKVGLFSSQKVSSPVLETVQQRTPSRER	S	1360	259043	302121	274382	302872	265536	291744	272395	263897	300285	239102	313325	277668	321070	286690	270887	293167	345160	255126	277804	300252	289350	285185	324924	318940	264911	341002	343695	382287	298221	249706	304739	315204	0.141145	22.23	8227	0.0983398	13.98	21545
Q8BTM8_S2152___1	Q8BTM8	Flna	Filamin-A	EGRVKESITRRRRAPSVANIGSHCDLSLKIP	S	2152	294736	308347	334086	386249	424117	471865	447411	518467	394484	307165	361983	336343	618432	399163	336165	345584	279031	383546	399970	437432	363940	415060	368733	358940	351729	480974	437518	454790	407928	364717	696954	359479	0.0254772	9.91	24765	0.109783	18.43	28836
Q8BTM8_S20___1	Q8BTM8	Flna	Filamin-A	HSRCGQSAAVASPGGSIDSRDAEMPATEKDL	S	20	4120.11	3047.36	2644.33	2276.12	3326.6	3329.02	4266.82	8880.93	3297.66	4309.65	2631.9	2524.66	4906.98	4741.02	1710.63	2945.64	4168.28	4602.69	2741.1	4953.57	3367.17	5194.59	3356.25	2739.6	4061.69	3892.22	5005.42	2802.22	4104.11	3377.68	2549.26	3629.53	0.127807	9.58	1072	0.232692	7.33	107
Q8BTM8_S2327___1	Q8BTM8	Flna	Filamin-A	NEEHIPDSPFVVPVASPSGDARRLTVSSLQE	S	2327	71716.2	71434	61026.3	69209.4	85167.2	90321.7	91861.3	105547	75090.8	95585.2	61332	56467	113989	88399.1	79122.1	56432.7	76569.7	107978	59233.9	93408.9	83238.3	90078.1	68852.1	56483.1	85175.7	83231	100908	63275.2	89473.8	75538.7	108120	69638.4	0.069751	9.44	5045	0.210762	21.67	5257
Q8BTM8_S2329___1	Q8BTM8	Flna	Filamin-A	EHIPDSPFVVPVASPSGDARRLTVSSLQESG	S	2329	39919.3	32844.3	37270.3	35236.5	41346.8	47257.7	44145.1	35380	44272.9	49037.9	33472.3	30374.2	44208	37770	33664.8	34782.4	41162.9	59033.7	39351.2	41174	47095.9	49504.5	40144.2	36650.3	41925.2	40568.5	36001.5	35948.1	39432.6	39197.2	47857.5	40696.1	0.141145	11.13	2385	0.0983398	3.74	2656
Q8BTW9_S293___1	Q8BTW9	Pak4	Serine/threonine-protein kinase PAK 4	AAPAVPPAPGPPGPRSPQREPQRVSHEQFRA	S	293	18640.1	21557.2	15348.6	15941	20539.8	19633.6	22797.3	18161.5	22372.1	18658.6	24227.7	23516.4	21449.4	19711.4	20495.6	20235.7	28876.7	22922.6	19853.9	20145.5	21683.4	24131.7	19721.9	22303.4	21909.7	25136	22858.8	24307	20463.3	21504.5	28574.2	24160.8	0.0342969	15.08	1663	0.122447	19.78	728
Q8BTW9_S104___1	Q8BTW9	Pak4	Serine/threonine-protein kinase PAK 4	FENMSVTRSNSLRRESPPPPARAHQENGMLE	S	104	9017.24	9232.24	7446.99	8226.06	9844.9	13241.3	8319.66	6918.68	8531.49	11103.3	7039.49	6739.08	12282.5	8599.12	6518.59	7781.95	12848.3	12784.5	8829.46	10095.3	9640.43	9883.5	11581.6	10000.9	11439.6	11232.1	10813.7	12548.8	14010.7	10041.3	11635.7	13324.4	0.191022	7.94	401.6	0.0523839	20.71	785
Q8BTW9_S476___1	Q8BTW9	Pak4	Serine/threonine-protein kinase PAK 4	FGFCAQVSKEVPRRKSLVGTPYWMAPELISR	S	476	103359	135005	108461	109363	143842	108021	103090	120283	142775	182095	116202	123084	138663	137190	97063.8	105105	138828	170377	117783	127914	146027	143718	118006	103685	157152	150483	112871	106815	165291	143963	144130	118919	0.101094	15.19	13456	0.136823	23.28	7284
Q8BTY2_S960___1	Q8BTY2	Slc4a7	Sodium bicarbonate cotransporter 3	LQDDEDTVHLPFERGSLLQIPVKTLKYSIDP	S	960	570988	628072	598089	670800	700064	675331	712908	610006	632275	804094	681103	596600	859967	746118	604000	504829	779949	1.02966e+06	623197	641016	781268	969023	654360	752568	752070	769231	662779	690370	897856	732837	616512	609921	0.141145	14.22	21678	0.122447	7.97	32155
Q8BTY2_S238___1	Q8BTY2	Slc4a7	Sodium bicarbonate cotransporter 3	HQNEKRFTSRIPLVRSFADIGILASPQSAPG	S	238	130990	126746	141841	159394	168241	176066	139987	145297	175761	165524	158232	154951	151173	150305	133290	133675	119065	216827	177327	165845	185765	158817	169997	149291	180203	153806	178177	172819	173434	198867	180366	151449	0.0254772	13.16	12567	0.190509	19.72	3786
Q8BU04_S265___1	Q8BU04	Ubr7	Putative E3 ubiquitin-protein ligase UBR7	EVKAEQKNEPCSSSSSESDLQTVFKKENIKT	S	265	166537	139629	133494	109989	154644	146994	127927	119394	138924	142145	103569	103567	151446	159076	98971.2	91223.9	134760	161684	125017	146957	184336	172673	121763	129038	154198	159617	132153	101673	124904	190041	131140	108130	0.191022	6.28	6796	0.210762	7.9	6035
Q8BU85_S244___1	Q8BU85	Msrb3	Methionine-R-sulfoxide reductase B3, mitochondrial	ADSSEAEGSGIKESGSPAAADRAEL______	S	244	33691.4	36299	30505.1	40474.7	43838.1	47164.4	49379.3	34237	55830.1	47698	31027.6	28985.3	58211.1	46228.3	25337.1	19233.3	37753	61437.5	43411.4	25415.8	44676.3	55399.7	34415	30317.4	38835.1	47749.9	31505.8	35201.7	42452.2	56576.5	47172.7	26147.6	0.156624	11.13	3807	0.314918	1.51	1844
Q8BUR3_S223___1	Q8BUR3	Foxj3	Forkhead box protein J3	TNKVTLYNADQDGSDSPRSSLNNSLSDQSLA	S	223	46709.9	42133	41501.6	40806.5	44705.9	47419.4	43788.2	45958.2	47476.7	44694.6	55057.2	53769.1	51474.2	50930.7	42899.3	50704	47514.2	42247.6	44952.6	42114.1	44752.2	43363.9	50053.9	50751.8	49469.6	46812.5	52561.5	56220.2	46349.6	44093.2	49136.9	51097	0.0125274	16.64	2601	0.025157	15.24	2900
Q8BUR4_S1858___1	Q8BUR4	Dock1	Dedicator of cytokinesis protein 1	KTPPPPPPKTTRKQTSVDSGIVQ________	S	1858	18480.3	18586.7	14727.9	15573	17654.7	19787.8	15817.8	20478.4	19056.7	14619.5	17664.2	17237.6	19058.4	18142.2	12773.6	13682.2	21400.6	20314.7	20787.2	18479.1	20266.2	20881.7	19170.8	18367.9	16743	16901.4	17249.6	21189.9	19347.4	18100.3	20103.3	15584.4	0.127807	10.1	1084	0.0392378	5.31	775
Q8BUV8_S537___1	Q8BUV8	Gpr107	Protein GPR107	TTSGVMENMKKVKKVSNGAVEPQGSWEGTA_	S	537	106519	83851.5	79098.5	81155.3	85734.1	98193.8	83109.1	84610.8	106708	75186.9	83429.5	87279.1	96024.5	103004	111000	104000	86621.7	102394	86030.5	93844	98457	112972	83245.9	96176.1	113728	162327	83329.6	112323	103466	119772	97632.9	100399	0.0538835	21.64	5556	0.0453232	16.3	10837
Q8BVD5_S409___1	Q8BVD5	Mpp7	MAGUK p55 subfamily member 7	QHYGVIVPHTTRARRSQESDGVEYIFISKHL	S	409	59249.8	61229.7	68253	74314.7	70460.9	75589.3	83712.5	77851	65749.8	92047	74047.4	88945.7	72902.3	71843.3	60488.6	77453.7	80296.2	112073	85918.4	92966.5	82651.6	97750.2	85288	86897.7	88930.7	89325.8	85510.4	94957.6	104223	80569.3	121167	106341	0.0342969	13.42	6846	0.109783	22.55	6227
Q8BVF2_S65___1	Q8BVF2	Pdcl3	Phosducin-like protein 3	EDMTLEELEENEDEFSEEDERAIEMYRQQRL	S	65	175046	194835	155619	205447	218671	241173	213159	184227	202049	257396	182925	183842	237250	206541	161047	187517	185215	260767	187971	176553	224611	215786	192586	175558	224231	195242	208075	205294	249371	214089	230545	174693	0.0789504	12.56	13045	0.153347	19.44	5187
Q8BVI4_S56___1	Q8BVI4	Qdpr	Dihydropteridine reductase	ENEEASASVVVKMTDSFTEQADQVTADVGKL	S	56	370518	408112	348381	383371	503240	482614	397638	376871	424738	569414	394426	377097	473804	509175	345256	398058	466899	521128	387182	403869	452269	444013	378266	309977	497474	455072	384115	322639	514347	452296	434594	389019	0.141145	14.19	25057	0.0983398	23.43	26394
Q8BVI5_S41___1	Q8BVI5	Stx16	Syntaxin-16	EQVSSHTTSSPLHSRSIAAELDELADDRMAL	S	41	182779	198926	162800	177098	218452	222118	179582	165570	178015	145086	175471	147551	167862	180556	140667	103851	187893	245213	182871	168109	244362	213585	190696	192608	158405	166614	157672	142081	197829	186086	151835	113631	0.0254772	8.27	18665	0.0129328	6.87	23466
Q8BVR6_S50___1	Q8BVR6	Rspry1	RING finger and SPRY domain-containing protein 1	GATATMGNSCICRDDSGAEDNVDTHQQQAEN	S	50	14732.1	16484.9	15605.7	17057.3	14670.6	15563.1	15988.4	17445	18903.9	14736.6	22546.9	16634.3	18195.8	16941.8	19632.8	21046.3	16958.2	13728.1	15195.8	15284	13920.3	13492.8	18016.1	16621.1	16385.4	17010	19463.5	22827.6	13449.7	14128.8	12139.4	15963.7	0.0297824	19.17	1065	0.0183061	13.94	2576
Q8BVU0_S625___1	Q8BVU0	Lrch3	Leucine-rich repeat and calponin homology domain-containing protein 3	LFRAAVRAEANKGRASPLLLSSAPATDPTDA	S	625	134571	145489	137957	132146	176792	160957	140148	138857	111183	165281	122966	118348	115285	119939	105530	119699	117996	175819	150162	136859	175170	152176	147354	150994	134819	124919	133474	118167	145371	135949	137450	112379	0.00642736	8.74	15466	0.0129328	7.1	11839
Q8BVU0_S324___1	Q8BVU0	Lrch3	Leucine-rich repeat and calponin homology domain-containing protein 3	LDSGFNSVDSGDKRWSGNEPTDEFSDLPLRV	S	324	76154.6	97276.9	89762.6	86224.7	105729	110010	107495	86536.5	98781.4	137485	94491	101459	109482	88954.6	85212.8	76435.1	106657	159460	103204	95503.8	133395	133916	109263	93351.9	99690.6	112587	101443	90598.4	131004	114858	127054	106867	0.0402813	13.07	10689	0.0983398	2.68	9636
Q8BVY0_S8___1	Q8BVY0	Rsl1d1	Ribosomal L1 domain-containing protein 1	________MKGSASESPSASVAEATTTDVQV	S	8	644385	683539	585142	661534	693390	711730	619269	591367	668537	903014	623404	610434	862408	822454	659557	715857	610175	807217	551522	588130	667885	713342	578335	549052	697225	620645	608083	646748	741244	674946	728477	742144	0.069751	19.79	39860	0.0392378	21.33	34043
Q8BVZ1_S292___1	Q8BVZ1	Plin5	Perilipin-5	LWGSWSPCLENGRSHSEVELETLALSRSLTL	S	292	64399.4	57426.6	59764.2	59563.2	63282.3	57154.2	52727.9	41623.8	46369.9	66461.9	49025.5	53926.8	56421.5	47952.3	56845	42885.2	42338.2	76795.6	60425.8	37990.6	60968.4	53162.4	51589	57758.7	73252.7	75641.4	53771.8	53531.6	56368.1	70238.5	81246.1	47081.7	0.0615282	4.52	2467	0.153347	17.13	3492
Q8BVZ1_S163___1	Q8BVZ1	Plin5	Perilipin-5	AQRGRRWSGELRRSMSQAMDMVLGKSEKLVD	S	163	18316.6	30646.6	29371.9	31882.6	23216.4	20143.7	27383.8	20873.5	16728.4	24030.7	17433.6	17817	20472.1	16906.1	20767	16428.1	27877.2	33156.6	23937.9	21899.4	22850.5	33224.7	28379	31559.7	19642	23385.7	15509.2	20930.2	24103.1	20240	18379.8	14390	0.0148683	5.12	3009	0.0112527	7.1	4188
Q8BWS5_S466___1	Q8BWS5	Gprin3	G protein-regulated inducer of neurite outgrowth 3	FQKANAIGQISLPAGSQAEINQGLWNSGPRE	S	466	36230.2	36875.9	32812.1	31688.5	36601.2	44926.9	37605.4	32883.8	37681.2	50775.1	27230.3	28629.8	43986.2	36576.9	24326.7	26498.7	37585	52581.6	35617.1	35837.6	44561.7	43063.3	40270.6	32485.2	38267.6	25374.1	30201.6	29269.3	35191.3	42919.2	42091.5	27101.2	0.127807	10.06	2368	0.0453232	4.33	4372
Q8BWS5_S359___1	Q8BWS5	Gprin3	G protein-regulated inducer of neurite outgrowth 3	ENGQEQLRVICHGKGSGNHLLELSNSMVDSQ	S	359	2.76591e+06	2.81095e+06	2.96859e+06	2.76475e+06	3.37117e+06	3.20295e+06	3.03712e+06	3.10612e+06	2.5587e+06	3.15024e+06	2.7583e+06	2.96334e+06	2.57523e+06	2.62276e+06	2.24034e+06	2.04149e+06	2.16673e+06	3.65802e+06	3.24548e+06	3.18401e+06	3.82812e+06	3.24832e+06	3.21133e+06	3.30986e+06	3.44413e+06	3.01477e+06	2.79046e+06	2.53759e+06	2.92033e+06	2.72699e+06	2.65163e+06	2.23697e+06	0.00398828	9.46	320310	0.0215894	9.3	302747
Q8BWS5_S327___1	Q8BWS5	Gprin3	G protein-regulated inducer of neurite outgrowth 3	EVQAVASVESRSVSTSPSILPAYLKENPAPE	S	327	99467.9	128008	61474.8	80519.8	120217	97675.8	80360.1	65494.1	116999	155004	85364.3	76391.1	162385	137319	79216.2	83170.6	106185	134089	64446.1	58235.4	88093.9	103251	58010.2	56205.9	78231.8	84684.6	59860	50519.1	106820	91535.3	58162.4	47137.8	0.156624	19.06	8565	0.122447	3.19	8620
Q8BWT1_S28___1	Q8BWT1	Acaa2	3-ketoacyl-CoA thiolase, mitochondrial	KRTPFGAYGGLLKDFSATDLTEFAARAALSA	S	28	177781	260636	261794	190483	251933	239184	312949	233869	204591	236410	210600	214351	361811	200680	180987	154513	459818	387426	261516	209470	273103	329753	248551	249797	265440	265799	230600	251314	306351	236642	259602	223406	0.0789504	9.25	24770	0.136823	4.23	26388
Q8BWW4_S717___1	Q8BWW4	Larp4	La-related protein 4	GVTRRNGKEQYVPPRSPK_____________	S	717	199907	406277	230647	381658	226680	261823	329484	276129	252273	261985	257811	207611	371435	421093	236699	374641	213513	223027	251022	227116	336179	224214	288029	279678	263335	301444	308846	250218	345201	197949	273596	198232	0.0789504	0.22	42468	0.0772156	12.96	26360
Q8BWW4_S69___1	Q8BWW4	Larp4	La-related protein 4	TELSEDMCKEYEVMYSPSCETTRNTADVEES	S	69	19815.9	18296.3	18692	22011.5	19536.4	20325.9	22407.1	18776.3	18660.6	19198	20517	20653.5	19674.2	17043.2	18742.8	20112.8	16130.8	21005.5	23657.6	18448.3	20124.5	19902.2	22369.5	20246	20787.1	20726	22160.5	20769.7	15747.6	18640.4	26268.3	17075.3	0.141145	10.07	539	0.109783	12.41	800
Q8BWW4_S626___1	Q8BWW4	Larp4	La-related protein 4	KLSYAEVCQKPPKEPSPVLVQPLRELRSNAV	S	626	128678	152887	118290	149989	181473	208843	156714	121966	158502	194428	125241	135304	195657	202215	121927	137526	149253	193619	131605	111966	186580	182936	123000	117699	179400	178947	127622	117199	181675	169113	146477	116937	0.174051	13.63	6197	0.314918	16.56	1091
Q8BWW9_S582___1	Q8BWW9	Pkn2	Serine/threonine-protein kinase N2	FDLEPEPPPAPPRASSLGETDESSELRVLDI	S	582	17000.9	18121.7	18576	18428.8	21793.7	18262.6	19964.2	22805.6	20372.3	20002.7	29459.1	22770.2	23601.6	21140	18366.4	22347.4	17609.6	14945	21989.4	20276.7	15537.6	18925.5	24532.2	21943.3	17358.8	19306.7	20052.7	20778	20622.6	13378.4	18019.4	17861.2	0.0254772	15.36	1944	0.17062	10.86	1198
Q8BWW9_S619___1	Q8BWW9	Pkn2	Serine/threonine-protein kinase N2	TVFNIENDRNNLRPKSKSEYELSIPDSGRSC	S	619	88501.6	118742	136585	125093	103827	87797.5	165233	127881	112101	87065.6	98111.2	73811.1	91444.2	84296.5	91513.3	55581.1	179011	116774	91723.4	76937.1	105394	160658	104694	110804	83904.7	131999	80296.9	125973	117596	99643.4	97661	90426.2	0.0254772	7.49	13999	0.232692	8.09	7168
Q8BWW9_S305___1	Q8BWW9	Pkn2	Serine/threonine-protein kinase N2	SVVIEELSLVASPTLSPRQSMLSTQNQYSTL	S	305	16362.1	24945.3	16499.2	20478.3	21259.3	21490	16786.6	12589.9	18878.6	30247.8	14674.2	19306.4	23017.6	19159.3	13293.6	14787.8	17492.3	27458.9	13780.5	17886.5	21811.9	23181.4	16650.2	17951.2	24321.5	21244.9	17795.8	14890.3	24873.2	20941	19636.3	19344.6	0.285732	14.92	696	0.190509	19.53	487.5
Q8BX02_S83___1	Q8BX02	Kank2	KN motif and ankyrin repeat domain-containing protein 2	PRLGSLPRGPGSWWTSTESLCSDASGDSRHS	S	83	85569.1	97456.4	93852.6	109536	92298.3	89447.1	100668	88774.5	75409.7	103289	89853	87683.9	100112	82731.7	83150.5	89975.8	101943	115011	100038	81439.7	98440.9	109194	106880	87566.4	99201.2	99705.4	94196.9	102466	108114	94561.6	103238	95834.4	0.127807	4.94	2623	0.28479	5.9	356
Q8BX17_S1414___1	Q8BX17	Gemin5	Gem-associated protein 5	DEPSQEAERAPSQPPSPTEERNAPVSLPELT	S	1414	9881.13	7416.92	7037.57	6739.72	7368.05	6552.08	7301.44	14460.7	6129.45	8853.31	11751.9	10443.1	8099.25	8556.03	11762.5	15057.8	5551.28	5297.58	9921.65	10456.2	6995.88	7082.43	7182.05	8040.81	8031.89	7831.48	10210.1	9372.56	7273.49	6797.47	8173.53	10301.3	0.0898965	18.89	870	0.136823	17.13	723
Q8BX70_S736___1	Q8BX70	Vps13c	Vacuolar protein sorting-associated protein 13C	QLNSKDQGAQKTANASLEEIIDKAYDKFDVE	S	736	453562	475579	369675	443828	546996	582346	436853	340187	559716	563314	396930	426650	564291	515646	318102	407355	358189	595400	435515	450851	598844	480412	399354	419183	584390	604862	447814	469217	455009	534067	444494	411326	0.257896	13.3	24987	0.122447	14.67	35910
Q8BX90_S213___1	Q8BX90	Fndc3a	Fibronectin type-III domain-containing protein 3A	KDKMSSPPPSPQKCPSPISEHNGLIKGQNAS	S	213	85979.6	81491.9	96760.8	106331	63012.8	72442.9	83353.4	84754.4	73891.5	57191.6	99204.1	94388.7	79063.5	75980.3	83241.5	96030.3	89757.4	57134.1	95954.9	84178.2	62931.1	74712.6	110895	84480.5	67397.4	72423.8	85650.5	91043.2	76605.2	65969.4	71760.1	71575.7	0.069751	0.58	5974	0.153347	9.13	4097
Q8BXA1_S328___1	Q8BXA1	Golim4	Golgi integral membrane protein 4	EQVGQAEHLEEEHDPSPEEQDRDWRDQQGQN	S	328	504765	537092	438124	514748	494615	516390	485184	422933	581965	674382	501186	501608	550778	585908	469397	523559	407192	465062	357858	369606	431414	408766	431541	386483	437680	407406	501791	439236	472269	425351	469592	428882	0.0538835	18.06	37716	0.0392378	17.52	16856
Q8BXA1_S540___1	Q8BXA1	Golim4	Golgi integral membrane protein 4	FEEAEQVREENLPEESEEQKQSEAKQGNVEM	S	540	75033.7	91205.5	67211.2	79656.6	86801.2	106663	82591.4	77043.2	103580	102157	90746.7	84668.7	107287	110980	68176.2	89254.3	75246.2	82105.4	59276	63431.9	79375	86732	68871.4	74811.2	85747.9	98841.7	93116.2	80084.5	86887.1	91126.6	73325	64886	0.0538835	15.93	5891	0.029501	15.22	8049
Q8BXB6_S21___1	Q8BXB6	Slco2b1	Solute carrier organic anion transporter family member 2B1	TKTTMGTEDMHERKVSVEPQDSHQDAQPRGM	S	21	79441	110563	73547.1	86100.9	51994.2	72170.4	68163.3	56227.9	91592	91499.8	78494	71300.2	123862	117771	122274	130696	64548.5	73169.2	58718	67557.5	98805	67016.6	81093.8	92113.5	93061.3	147004	140102	133284	149593	87292.2	114195	114062	0.00325077	21.94	25038	0.00588746	16.9	22666
Q8BXJ8_S273___1	Q8BXJ8	Znf385b	Zinc finger protein 385B	LLKSGTTPLPLGAIASPSKSTNGAPGSVAES	S	273	62174.7	62478.4	57298.7	73120.7	84802.6	74652	72252.3	73912.8	78847.2	83848.4	76235.3	81318.4	84726.2	65420.7	67538.4	76855.3	67347.8	69683	67713.6	73637.2	81790.6	80397.8	70967.8	62059.5	78916.6	87255.5	90166.6	88543.9	78720.4	79566	73975.1	81648.9	0.0125274	14.2	6767	0.0101359	15.54	6863
Q8BXN7_S248___1	Q8BXN7	Ppm1k	Protein phosphatase 1K, mitochondrial	EKERIKKFGGFVAWNSLGQPHVNGRLAMTRS	S	248	152725	204521	211836	203533	223253	210623	186308	230064	171773	266687	181257	189064	189656	189454	170101	145153	197472	207047	184404	210667	178698	195450	203019	187767	161019	161227	175296	146422	169246	173545	204013	191926	0.0538835	10.46	16960	0.00894165	3.58	16457
Q8BXN9_S540___1	Q8BXN9	Tmem87a	Transmembrane protein 87A	VPSSVTDVALPALLDSDEERMITHFERSKME	S	540	77724.4	100695	71666.8	76944.4	102190	101156	68968.5	64965.1	85390	121559	73125.2	65662.8	116570	110236	65472.9	70749.8	91981.2	111867	67563.5	57899.9	98409.5	91616.1	65387	77369.8	101305	97060.4	71896.7	72088.5	101670	92204.9	80169.3	78627.7	0.315326	21.27	2685	0.190509	18.91	1857
Q8BY87_S945___1	Q8BY87	Usp47	Ubiquitin carboxyl-terminal hydrolase 47	HIQTSDPENFQSEERSDSDVNNDRSTSSVDS	S	945	84720.3	76849.4	78591.5	86791.1	84574.9	86065.8	87914.2	93230.8	90605.2	59032.3	93357.4	99753.8	82115.7	83825.6	91330.8	97613.6	82029.4	58423.5	83117.4	75817.9	89226.8	88525.2	81444.7	85498.2	88240	90936.2	91865.2	92253.4	65884.2	87202.8	85538.2	89461.8	0.0789504	14.62	1408	0.0101359	13.93	6976
Q8BY87_S918___1	Q8BY87	Usp47	Ubiquitin carboxyl-terminal hydrolase 47	TSDFENIESPLNERGSSTSVDNRELEQHIQT	S	918	97822.4	108478	106739	101502	138297	136113	103282	101997	106894	126717	102582	100980	118578	125702	90091.9	90853.3	96198.1	122911	96402.4	110794	127542	114247	92402.4	94712.7	124601	115546	97226.3	88886	109536	113956	97478.9	92727.5	0.113885	10.8	6785	0.382709	9.48	1414
Q8BY87_S921___1	Q8BY87	Usp47	Ubiquitin carboxyl-terminal hydrolase 47	FENIESPLNERGSSTSVDNRELEQHIQTSDP	S	921	17258.7	13719	11203.9	13652	18610.4	20084.1	13481.7	11685.5	18137.3	20622.9	10113.9	12273.9	18952.7	16771.7	9617.6	8601.76	14491.9	22112.3	10735.5	12186.8	18709.2	22317.3	13749.8	10246.1	17894.5	16344.4	10753.5	7800.77	14593.2	18595.6	11067.9	8888.98	0.174051	10.78	1245	0.190509	7.21	1347
Q8BY87_S832___1	Q8BY87	Usp47	Ubiquitin carboxyl-terminal hydrolase 47	RHANTIRLFVLLPEQSPGSYSKRTAYQKAGG	S	832	43846	53231.5	50102.9	56255	54261.4	63447.5	55972.6	54984.7	52947.6	78038.8	56224	52851.9	61522.2	56656.1	46850.5	44900.7	54226.4	62894.2	49655.4	53512.4	62554.3	57199.3	49968.4	61044	60224.6	49700.1	53545	49346.2	56617.5	54674.8	61912.7	44772.3	0.113885	13.2	4540	0.136823	7.6	1529
Q8BYC6_S324___1	Q8BYC6	Taok3	Serine/threonine-protein kinase TAO3	KKILFQETRNGPLNESQEEEEDGEQGSNLNR	S	324	101195	81654.6	89333.7	77293.6	95846	73677.3	85897.2	98124.8	87539.8	66166.7	119771	108709	82596.1	86284.5	123563	96901.2	54023.6	42862.9	100037	96441.8	46686	62292.5	99055	132781	66775.8	106446	95117.7	129784	63568.2	41591	91501.6	71431.6	0.210801	18.87	3387	0.0772156	13.5	15770
Q8BZ60_S242___1	Q8BZ60	Ston2	Stonin-2	FPSWVTFEDNEVGCPSPPVPSPKKPNTPSAA	S	242	59701.7	59849.5	66301.1	57778.5	66527.5	66425.2	75162.2	68709	56123.3	77258	48476.2	55248	70133.6	44792.2	48863.5	37558.6	60653.4	95369.2	78182	62770.4	63649.3	62850.9	60464.6	66214	57706.9	48514.9	49109.3	44379.2	68673.6	63896.8	86365.6	53364.1	0.0148683	9.29	6724	0.0150091	2.53	11018
Q8BZ60_S270___1	Q8BZ60	Ston2	Stonin-2	SAATAAPDVPFNSTGSFKRDRPKSTLMNLPK	S	270	447403	356091	425482	418161	399558	526714	437054	426330	422441	431904	450649	387785	426144	413454	343855	385304	333735	408728	384873	376978	426352	389431	361973	414166	420693	351384	385893	371964	382983	418500	410941	293551	0.0538835	10.5	24341	0.153347	10.55	9997
Q8BZ60_S299___1	Q8BZ60	Ston2	Stonin-2	PKVQKLDISSLNRPPSVIEAPPWRATNPFLN	S	299	52341.6	67514	49582.5	60165.3	65049.9	61880.7	61993.6	41913.1	51294	59328.5	47402	44808.7	66724.5	53156.6	39864.1	35989.2	54222.5	93156.7	54399.2	51684	65741.3	65082.1	56512.4	45937	44950.1	51040.8	42442.7	42139.7	59805.4	54758.5	54389.8	43772.3	0.0898965	7.19	3037	0.025157	4.03	7355
Q8BZF8_S122___1	Q8BZF8	Pgm5	Phosphoglucomutase-like protein 5	IIRKIKAAGGIILTASHCPGGPGGEFGVKFN	S	122	247580	272504	329236	244657	497412	548825	590337	841871	336490	429705	225138	324011	736325	434923	298257	410920	310962	382824	351296	587751	339660	396908	348452	268787	389729	334274	499568	243174	517313	512129	477725	424164	0.0212798	10.11	203054	0.0453232	22.9	62835
Q8BZN6_S1232___1	Q8BZN6	Dock10	Dedicator of cytokinesis protein 10	PRIYLKDLYPFTVNTSNQGSRDDLSTNGGFQ	S	1232	127824	121731	108243	93875.5	138020	145343	100224	108384	144046	139786	106423	131461	123782	155813	111882	132483	115039	160286	117769	121891	129236	140729	97302.3	107528	140279	172375	130474	134132	137332	150583	161937	155529	0.101094	16.79	6104	0.0215894	19.96	13069
Q8BZQ7_S549___1	Q8BZQ7	Anapc2	Anaphase-promoting complex subunit 2	YRSLLADRLLHQFSFSPEREIRNVELLKLRF	S	549	36198.3	37913.4	30006.8	36987.7	37964.5	39255.3	35348.6	30927.6	38123.2	40153.8	31837.4	32873.4	48334.2	39500.5	31644.6	32599.2	31737.6	38458.5	32396.5	31805.2	35939.1	32348.2	31690	28040.3	37869.8	36039.5	32624.9	30076.3	35068.1	37891.8	32152.3	30263.1	0.210801	20.42	810	0.190509	20.46	871
Q8BZQ7_S485___1	Q8BZQ7	Anapc2	Anaphase-promoting complex subunit 2	ELSKTDPACLETGQDSEDDSGEPEDWVPDPV	S	485	114363	138991	114479	131067	147088	155533	137225	117234	129132	153165	109520	118275	166150	145968	103523	125054	134297	153180	106393	119810	132346	159838	126742	107292	143923	145990	124320	119968	137126	122907	135806	116548	0.191022	10.06	2552	0.257765	13.67	2814
Q8BZR9_S25___1	Q8BZR9	NA	Uncharacterized protein C17orf85 homolog	SVKAEAPAGPALGLPSPEVESGLERGEPEPM	S	25	195644	199446	112999	156386	230817	211203	187681	121262	197028	262936	143512	136289	219497	215841	121927	107230	200486	274885	158000	117117	220127	231688	169244	126184	242724	227201	156752	154549	210101	220105	148327	122921	0.23396	11.69	12844	0.210762	12.88	5867
Q8C033_S34___1	Q8C033	Arhgef10	Rho guanine nucleotide exchange factor 10	DTSNNEEEGELFDFDSGDEVPEADRQVPSAD	S	34	55121.7	60875.5	56621.3	59342.4	66074	68174.8	61723.4	67915.2	64017.7	82285.3	54126.9	49777.6	73814.3	65846.6	52215.6	52341.8	66121.4	83191.4	54957.8	56990.1	66663.6	75526	56684.7	54514.3	72267	65507.8	55705.7	55992.1	73494.7	71906.4	77283.2	62364.7	0.127807	11.3	3069	0.109783	23.04	3563
Q8C052_S462___1	Q8C052	Map1s	Microtubule-associated protein 1S;MAP1S heavy chain;MAP1S light chain	PVVTTHDLEAPSRANSQDSLASRDSARKEPV	S	462	77984	57788	58853.1	53578.6	48428.3	40775.5	53374.5	61719.5	65968.3	43190.7	60840.4	56340.2	60091	60429.4	74734.1	66938	53851.4	43772.3	57700.7	55021.9	50990.5	51624	55000.3	57998.4	51074.4	71756	47076.6	71133.4	58733.5	47652.6	45840.9	61006.6	0.0402813	22.84	6770	0.232692	14.68	4120
Q8C078_S99___1	Q8C078	Camkk2	Calcium/calmodulin-dependent protein kinase kinase 2	ASDPESRSPLSGRKMSLQEPSQGGPASSSNS	S	99	8595.7	10654.4	9110.01	7747.16	9454.35	8387.69	10224.9	9474.84	7596.27	8454.7	8295.05	7519.63	7699.08	7695.06	7926.28	6183.7	10034.9	8592.72	7828.98	9758.89	9542.26	8854.75	9069.23	8444.62	8151.14	8735.03	9208.72	7928.8	8713.2	8358.07	10212.3	8553.35	0.00894477	7.86	707	0.17062	3.26	231.3
Q8C079_S335___1	Q8C079	Strip1	Striatin-interacting protein 1	LPEDSIKVIRNMRAASPPASASDLIEQQQKR	S	335	828386	655589	650104	740880	674389	707682	607151	705302	733416	444544	699784	736272	637168	678435	768047	784385	626486	479746	575173	665303	597189	531898	569269	597328	606275	670817	670228	745569	519262	579997	503776	653734	0.174051	1.32	35187	0.0453232	15.03	55365
Q8C0D4_S213___1	Q8C0D4	Arhgap12	Rho GTPase-activating protein 12	DSAGEGSERIQQDSESGDELSSSSTEQMRAT	S	213	54441.6	55123.4	46616.6	57252.6	45119.4	57600.5	53449	60881.5	54996.5	46237.6	60626	59058	56852.2	50119.2	61087.7	57523.3	45396.4	44069.7	58096.2	55918.8	45338.2	43469.1	50881.4	66019.9	55882.9	52150.6	61591	63743.4	44646.7	43658.8	60911.9	54737.2	0.191022	20.5	926	0.136823	15.21	4573
Q8C0D4_S101___1	Q8C0D4	Arhgap12	Rho GTPase-activating protein 12	PNNSMKTIQSMHLQRSTENVNKMPELSSFGK	S	101	219983	287490	272036	242137	304537	247625	338352	249907	196118	211237	225055	172128	250292	195442	189572	129254	293627	322460	208530	189096	281776	365544	256264	235994	192488	196092	154109	179235	230542	205684	127993	130820	0.00765735	7.56	39682	0.0150091	7.39	48195
Q8C0D4_S199___1	Q8C0D4	Arhgap12	Rho GTPase-activating protein 12	LDIEKTSFSQEQSCDSAGEGSERIQQDSESG	S	199	13653.9	20369.2	16013.5	13001	17989	17066	15156.5	18566.4	19935.5	19221.4	17561.3	15365.3	20531.4	19703.6	16786	17811.3	22268.1	17478	18069.4	15822.3	18885.6	20311.9	16692.3	18167.7	17886	20414.6	17230.2	18877.5	16883.1	15910.5	15576.5	20179	0.069751	17.27	894	0.109783	10.67	534
Q8C0D4_S584___1	Q8C0D4	Arhgap12	Rho GTPase-activating protein 12	QVAEADEAAEEETPDSPGVEKHDKEKDQKEL	S	584	77921.4	102124	88457.9	95377	88017.7	118569	96336.4	87218.8	98992.5	128946	92088.6	88139.8	116040	119003	78496.3	82429.6	97004.2	113031	105996	83692.5	122953	113818	106125	81794.4	110784	100094	100358	90053	124000	104580	100695	85434.8	0.174051	15.01	4088	0.232692	10	1363
Q8C0D5_S474___1	Q8C0D5	Eftud1	Elongation factor Tu GTP-binding domain-containing protein 1	QTSQGPTQDGGALETSPHEDEPRGDEPDVAS	S	474	74753.3	64786	56170.8	66962.6	75242.6	74691.8	77132.2	71323	69423.4	53531.8	78464	68839.6	77273.2	64711.8	63452.4	75166.7	63443.3	59487.5	72143.5	67856.4	59478.2	64228.9	67464	72165.3	66703.4	76109	69247.1	78540.3	65498.8	66831.4	63918.2	59765.8	0.101094	10.01	2338	0.0596589	14.55	4835
Q8C0D9_S4___1	Q8C0D9	Cep68	Centrosomal protein of 68 kDa	____________MALSEDEAEAEVSVNTKVP	S	4	100242	110703	83542.3	74884.2	111286	159358	108942	97195.6	115357	104832	86038.4	82665.1	123339	106089	87629.8	108655	108487	105962	106207	88286.1	103824	116182	88304.8	95290.3	124028	141236	91388.9	104944	128398	120659	106998	120395	0.127807	10.09	6724	0.0453232	21.43	6389
Q8C0D9_S393___1	Q8C0D9	Cep68	Centrosomal protein of 68 kDa	NQLASTPRAPGTEDASWENREAALRGTAEDC	S	393	23882.2	22546.9	20622.6	25253.3	22438.9	20277.9	24582.6	27712.6	17544.6	26316.9	23126.6	24533.4	17844.3	21912.4	24207.9	19428.1	21681.9	21719.3	32969.8	28210.3	29666.9	25658.6	34806.7	26121.7	20577.8	21530.9	27832.7	24433.1	22322.2	18999.7	24470.8	25825.4	0.127807	9.29	1067	0.0453232	8.18	2629
Q8C0I4_S119___1	Q8C0I4	Epc2	Enhancer of polycomb homolog 2	QPFNLDNEQPDYDMDSEDETLLNRLNRKMEI	S	119	50448.2	57436.2	41283.1	55464.7	68701.4	65364.6	58523.4	51250.8	60328.6	74947.3	39244.4	41464.9	64133.6	64027.2	45204.2	51032.4	68380.5	83423.2	49470.6	49526.1	60441.3	65584.7	50702.1	34035	78429.4	71207.9	43870.9	32227.4	72565.6	71820.2	71333.5	51019	0.127807	9.32	2622	0.0868338	23.51	6692
Q8C0J2_S278___1	Q8C0J2	Atg16l1	Autophagy-related protein 16-1	AATKRLSQPAGGLLDSITNIFGRRSVSSIPV	S	278	20880.2	30210.8	36914.1	42620.3	32069.9	29176	45020.7	38216.2	19375	25527.4	24173.1	20371.1	23551.9	23674.6	21083	15488.7	23931.3	41426.9	37457	26533.1	41142.8	34085.3	42649.7	36166.4	26038.3	20690.3	23574.6	22629.9	27379.3	22447.4	23191.1	17639.7	0.0103354	7.31	6355	0.00894165	7.52	7053
Q8C0Q2_S941___1	Q8C0Q2	Zhx3	Zinc fingers and homeoboxes protein 3	EPSAPEASSEPFDTSSPQSGRQLEAD_____	S	941	175523	168234	169627	185150	201916	204583	256527	155470	200261	297187	176560	191538	182715	209451	150767	176200	198288	225836	182810	188701	188414	188056	179410	162446	216286	194097	189334	174129	250054	220772	182602	169917	0.0538835	13.15	21510	0.0868338	22.38	11675
Q8C0Q2_S703___1	Q8C0Q2	Zhx3	Zinc fingers and homeoboxes protein 3	DEELANELRVPGENGSPEMFLSHALAERKVS	S	703	141945	152311	170619	172768	173370	168361	147198	119952	162939	206938	151088	147723	196005	176132	146563	153781	165583	204897	175681	190551	165186	165907	142120	147027	184907	176665	170906	146310	191156	182009	214563	164212	0.210801	20.21	6892	0.025157	23.01	15952
Q8C0T5_S255___1	Q8C0T5	Sipa1l1	Signal-induced proliferation-associated 1-like protein 1	PTKLSDFLITGGGKGSGFSLDVIDGPISQRE	S	255	59408.6	68696.1	57288.5	74048.5	81935.3	70811.2	62779.7	58598.7	59882.6	67558.8	51069.3	44236.9	71967.8	67320	46414.3	33730.7	69639.8	99468.8	71093.9	57026	88183	83262.6	73798.9	71945.7	58235.7	59591	46869.8	52746.9	85393.2	78528.4	44371	39335.6	0.0898965	7.41	5892	0.0392378	6.34	10627
Q8C0T5_S1528___1	Q8C0T5	Sipa1l1	Signal-induced proliferation-associated 1-like protein 1	KSTIEEDLKKLIDLESPTPESQKNFKFHALS	S	1528	137081	117772	116068	127578	122518	117531	132527	138511	117434	95564.2	143834	130514	111175	118529	156302	139782	121021	116897	152877	137825	113453	129155	145961	149688	118085	124533	150173	147001	110013	94936.9	122995	119522	0.315326	1.84	2005	0.0678731	10.28	8727
Q8C0T5_S318___1	Q8C0T5	Sipa1l1	Signal-induced proliferation-associated 1-like protein 1	KGEELGKSSDLEDNRSEDSVRPWTCPKCFAH	S	318	131854	119529	143344	151406	127276	123137	140013	137310	124391	80253.9	138556	138909	109549	99087	138253	129422	134897	93836.7	134813	136432	131171	119960	158047	142755	109085	124054	149238	141647	109059	116831	138206	145173	0.101094	5.7	5845	0.136823	11.34	5487
Q8C0T5_S1564___1	Q8C0T5	Sipa1l1	Signal-induced proliferation-associated 1-like protein 1	FPTTPTSRRALHRTLSDESIYSSQREHFFTS	S	1564	22095.9	19438.9	18338.2	21373.4	19628.4	19346.4	24374.9	21962.3	21014.7	15817.5	22982.2	21543	21046	18330.2	26637.6	21557.1	23522.8	18279.4	27881.9	24590.1	21227.2	19804.1	24471.9	25163.5	19173.8	22410.9	24330.7	26555.2	19876.9	17247.5	26374.7	23238.7	0.315326	0.47	183.7	0.232692	8.44	384.5
Q8C0V0_S159___1	Q8C0V0	Tlk1	Serine/threonine-protein kinase tousled-like 1	HKISDYFEYQGGNGSSPVRGIPPAIRSPQNS	S	159	58580.3	63446.4	68378.7	67906.6	73113	74647.2	76733.7	63629.5	63786.3	81795.5	66846.7	71987	73163.3	71764.2	51404	58935.2	63545.8	81340.8	61992.1	71503.7	68177	71224.9	70117.1	66110.5	75742.5	67298.1	75658.2	77737.8	73509.8	63024.8	79949.5	76508.2	0.0615282	11.84	4673	0.122447	17.94	2287
Q8C0Y0_S777___1	Q8C0Y0	Ppp4r4	Serine/threonine-protein phosphatase 4 regulatory subunit 4	STSKEIKKSKLTRSQSFNNQAFHAKYGTLDK	S	777	37171.1	55631.9	47939.8	44890.9	33028.4	35774.3	35069.3	62830.8	37376.7	18818.3	47452.9	43652.8	47637.3	42261.7	48923.3	31295.9	35620.5	29837.5	47962	44804.9	43278.8	30937.7	50959.5	68196.2	29356.6	42170.9	43194.7	40908.1	41175.2	30110.1	29933.7	30947.2	0.113885	2.44	4059	0.0453232	9.54	6378
Q8C0Z1_S21___1	Q8C0Z1	Itfg3	Protein ITFG3	DLEAEIHPLKNEDKKSQENPGNLPRNEDNLK	S	21	10333.3	13389.5	9011.45	8887.13	12567.6	14151.4	9845.76	8559.34	13404.3	13076.3	9880.03	8678.62	13895.9	12148.6	8266.48	8746.91	14484.7	16043	9205.22	9645.72	14077.5	14252.6	10444.4	10477.3	13051.4	15451.4	11859.6	11160.4	14832.2	14599.9	11633.5	11263.9	0.257896	12.83	449.4	0.210762	18.28	276.4
Q8C129_S51___1	Q8C129	Lnpep	Leucyl-cystinyl aminopeptidase	LHPLEPDEVEYEPRGSRLLVRGLGEHEMDED	S	51	42899.1	40840.4	42576	45723.7	39339.1	37859.7	47287.9	44608.4	42506.5	31299.7	40983.2	39483.5	47859.1	34058.3	47721.5	40223.1	44397.7	41360.5	42909.5	43310.2	36951.4	43773.6	43521.1	41680.8	38654.6	43393.8	39098.7	51752.3	32996.2	35011.8	46842.1	44128.8	0.127807	3.04	2152	0.314918	9.79	664
Q8C142_S14___1	Q8C142	Ldlrap1	Low density lipoprotein receptor adapter protein 1	__MDALKSAGRALIRSPSLAKQSWAGGRHRK	S	14	65939.8	105556	72227.1	102312	71372.2	63578	103906	79661.4	59436.6	32110.8	76857.2	41215.4	70980.7	61765.4	73042.2	38168.6	102824	80281	88483.4	49280	101802	106908	123777	113122	46172.6	63154.7	55822.4	76657.3	96295.3	51584.1	45582.3	48626	0.0254772	4.94	13163	0.00796888	8.03	23839
Q8C147_S905___1	Q8C147	Dock8	Dedicator of cytokinesis protein 8	AAVSSKLMQARVMSSSNPDLTGSHCAADEEV	S	905	73828.8	78449.8	53996.8	45324.9	87809.2	66887.2	52424.6	60641.5	63176.4	83042.5	45340.1	51681.2	68499.1	57634	43169	55460.1	63985.4	81130.7	57504.6	52545.5	59330.1	64743.6	51176.6	51222.8	63731	53731.1	47147.3	36552.8	69639.3	60590.7	56142.9	53547.3	0.191022	8.91	4047	0.0678731	2.2	6036
Q8C170_S1243___1	Q8C170	Myo9a	Unconventional myosin-IXa	SKESPDKQQERGRRQSGTDLQEDVIVRQRPK	S	1243	27623.9	26417.9	30352.2	27672.6	29506.3	28023	26205.3	30630.7	29726	22030.8	26190.5	21800	24308.2	28663.5	35224	32480.2	26771	22863.5	30709.5	25478.3	23887.2	26542.2	29876.7	30484.6	24615.1	32299.9	24770	31695.1	25798.6	23087.3	27993.8	25741.1	0.0789504	2.29	1566	0.17062	12.36	1243
Q8C170_S1220___1	Q8C170	Myo9a	Unconventional myosin-IXa	KAIEECKYVIESNRISRESSMDFSKESPDKQ	S	1220	10454.5	13042.5	13161	12801.1	11548.3	11174.2	14941	12976	11205.8	12503.8	11790.5	12066.2	18480.8	10926.7	10611.8	11428.4	11905.4	14318.1	12314.1	13164.8	12846.1	14171.6	13677.4	12946	16327.9	13363.9	12335	11719.1	11903	10868.3	10498.4	13323.5	0.156624	3.98	247.7	0.0523839	10.73	765
Q8C180_S292___1	Q8C180	Frs2	Fibroblast growth factor receptor substrate 2	SGSGAGNTEWDTGYDSDERRDVPPVNKLVYE	S	292	121970	138573	132092	132695	137618	134664	158716	101526	151264	147530	131867	129419	170058	162870	125505	108992	167722	202351	143552	120952	166499	178059	155770	157442	161369	177482	158041	140394	163472	172579	167462	134160	0.257896	18.15	3542	0.382709	11.02	2300
Q8C196_S1090___1	Q8C196	Cps1	Carbamoyl-phosphate synthase [ammonia], mitochondrial	IMGTSPLQIDRAEDRSIFSAVLDELKVAQAP	S	1090	234231	216765	197561	202565	251245	256420	192811	194803	236292	328356	198165	207312	258333	268256	187405	227849	259882	313533	225276	209905	256755	263288	209412	204561	292805	392469	232205	229772	283241	281133	260688	278887	0.191022	16.59	10619	0.0523839	19.31	23328
Q8C196_S1431___1	Q8C196	Cps1	Carbamoyl-phosphate synthase [ammonia], mitochondrial	QNPSLSSIRKLIRDGSIDLVINLPNNNTKFV	S	1431	426130	852901	520726	415516	440644	416039	514800	260802	431270	517090	334990	283179	430782	435511	257043	251867	1.99223e+06	966281	330481	284688	692661	1.13242e+06	508008	481584	476201	639723	320186	460795	624460	532926	402195	377225	0.0789504	5.09	60861	0.153347	6.22	151230
Q8C196_S896___1	Q8C196	Cps1	Carbamoyl-phosphate synthase [ammonia], mitochondrial	MRDILNMDKTLKGLNSDSVTEETLRKAKEIG	S	896	154686	152847	144099	153270	147789	138179	143971	144133	157849	136598	181031	154783	151526	144548	161720	176265	140985	121796	159857	153259	157983	132528	156238	164946	130290	199695	165433	166978	135433	136456	139910	183961	0.0402813	20.3	6487	0.0983398	14.24	9801
Q8C196_S898___1	Q8C196	Cps1	Carbamoyl-phosphate synthase [ammonia], mitochondrial	DILNMDKTLKGLNSDSVTEETLRKAKEIGFS	S	898	161173	164245	151395	153868	131206	152775	154967	153059	141685	123666	176979	160706	124936	129279	166351	209225	140415	139124	164567	160285	128097	126223	164910	154052	138444	193024	180357	178000	139242	123285	137235	166721	0.23396	0.45	5302	0.0868338	15.55	13600
Q8C196_S1261___1	Q8C196	Cps1	Carbamoyl-phosphate synthase [ammonia], mitochondrial	VKGNDVLVIECNLRASRSFPFVSKTLGVDFI	S	1261	96578.2	115265	67486.1	57314.1	108201	112509	68528.7	57164.3	102661	137261	74156.2	54893.1	94323.1	106147	73180.9	96618.3	100586	115457	57497.8	56055.3	110221	90019.2	66381.4	70428.5	122544	136229	85587.1	94686	122561	100842	133649	90631.4	0.383317	19	2971	0.0453232	18.09	10376
Q8C196_S418___1	Q8C196	Cps1	Carbamoyl-phosphate synthase [ammonia], mitochondrial	GTTITSVLPKPALVASRVEVSKVLILGSGGL	S	418	227416	253356	224993	236093	267711	319535	230528	214087	287273	326011	197579	205677	318358	283706	229158	262007	273502	310602	222949	231312	227953	265532	222839	222388	290398	350245	243093	232583	280546	306827	256037	270944	0.210801	18.52	8594	0.0343206	20.25	20950
Q8C196_S189___1	Q8C196	Cps1	Carbamoyl-phosphate synthase [ammonia], mitochondrial	RDKGTMLGKIEFEGQSVDFVDPNKQNLIAEV	S	189	322112	338004	329219	350704	362215	390019	304972	300343	367329	480813	289829	312064	409559	391216	288806	331383	350392	464666	303616	291126	367139	379808	304877	283999	394530	465885	338424	293693	418081	407868	393288	347496	0.315326	17.48	11403	0.0983398	20.32	21821
Q8C196_S1303___1	Q8C196	Cps1	Carbamoyl-phosphate synthase [ammonia], mitochondrial	IDEKRLPTLEQPIIPSDYVAIKAPMFSWPRL	S	1303	68998.2	76844	63375.5	51031.6	90539.4	84677.2	63071.6	59882.4	72594.8	101106	48693.8	57992.8	81192.7	77392.3	72545.1	51139.7	109526	105466	49073.2	61333.6	77680.7	80856.6	53747	53055.3	97052.3	106587	63957.5	55566.5	74769.6	66280.9	77452.4	69541.9	0.210801	11.34	2826	0.28479	20.48	7055
Q8C196_S794___1	Q8C196	Cps1	Carbamoyl-phosphate synthase [ammonia], mitochondrial	DRFHGTSSRIGSSMKSVGEVMAIGRTFEESF	S	794	47578.9	40108.7	54736.6	55532.9	38970.3	44659.2	50441.4	61589.7	44228.5	38459.5	56779.1	53606.5	41621.9	42021.4	47717.1	63270.5	46156.6	34912.2	69474.2	56781.3	40239.6	39012.5	62706.7	61653.7	42380	60339.5	59060.2	61402.3	42490.5	43592.4	62157.9	60039.2	0.383317	3.73	448.8	0.382709	16.49	2959
Q8C196_S537___1	Q8C196	Cps1	Carbamoyl-phosphate synthase [ammonia], mitochondrial	KRGVLKEYGVKVLGTSVESIMATEDRQLFSD	S	537	90812.3	96674.6	70413.7	89536.3	109731	115593	94754.1	85889.9	92070.6	115746	93700.8	107755	120031	114312	77444.2	95027.9	95026.7	143850	87392.4	96014.7	115107	111285	107987	90906.2	103799	101536	119759	102915	104281	116940	127557	102869	0.101094	14.74	5602	0.122447	21.53	2658
Q8C196_S1287___1	Q8C196	Cps1	Carbamoyl-phosphate synthase [ammonia], mitochondrial	GVDFIDVATKVMIGESIDEKRLPTLEQPIIP	S	1287	37201.8	30542.3	28396.7	31078.7	34970.1	39368.6	27585.7	27497.1	35012.8	37343.8	27059.2	27036	38767	37931.9	27308.7	32936.5	43057	31768.7	27537.8	28473.6	31244.2	35258.1	28852	27931.2	34680.5	42950	30626.9	29698.1	34310.8	40278.6	29719.4	27923.9	0.174051	22.69	704	0.210762	18.61	1666
Q8C1A3_S188___1	Q8C1A3	Mtrr	Methionine synthase reductase	APLSTAMKPELLHIQSQVELLRLEDVGERDS	S	188	312371	398429	310000	447132	393710	338249	419306	316982	290188	305200	331297	269428	375454	320393	271355	202593	365128	513186	332751	289404	452687	463820	434813	367359	287442	295149	266362	305424	395454	328891	278929	199117	0.0402813	6.87	29101	0.0129328	7.36	61982
Q8C1D8_S321___1	Q8C1D8	Iws1	Protein IWS1 homolog	SSDSEEEEPKRQKIDSDDDEEKEGDEEKVAK	S	321	78769.9	96028.2	62632	71448.3	63953.1	73653.5	79676.4	93189.4	72239.3	80683.6	77919	71421.8	89189.2	102482	71021.3	74312.9	79413.1	74536.8	58858.2	60544.3	86049.9	74262.8	86348.4	76485.7	91880.4	94415.4	85998	94521	97260.9	75170.6	84049.6	68726.4	0.285732	22.38	2618	0.0150091	14.91	9133
Q8C1D8_S209___1	Q8C1D8	Iws1	Protein IWS1 homolog	RVSDSESEDPPRPQASDSESEELPKPRVSDS	S	209	86853.3	80138.9	94633.7	83566.7	112467	76432.9	87547.3	92041.9	67429.1	52744.5	83892.1	90814.8	63195	68684.9	80013.3	100322	112875	75348.6	120027	93417.6	90203.7	90764.3	118984	116863	71880.3	90470.4	95653.9	104715	71441	63661.7	91533.8	83585.5	0.069751	6.22	7583	0.0392378	8.48	9201
Q8C1D8_S366___1	Q8C1D8	Iws1	Protein IWS1 homolog	NASAKKSRVVCDADDSDSDVVSDKSGKRETT	S	366	24437.6	23002.6	21905.1	22274	23798	28520.3	27289	33607.7	25888.3	29311.4	24055	21425.9	26816.6	32000.5	25545.5	28675.4	27791.4	25783.1	26015.6	27861.5	25490.1	25215.9	21808	28107.9	25659.7	27199.5	28939.7	31342.8	23241.1	25498.2	26225.8	30394.4	0.069751	14.29	808	0.0868338	18.32	313.5
Q8C1Y8_S264___1	Q8C1Y8	Ccz1	Vacuolar fusion protein CCZ1 homolog	SLFPRHIEPELAGRDSPVRAEMPGNLQHYGR	S	264	182466	180868	158354	195146	210078	206394	170872	180948	202421	209007	173667	159817	195703	207720	145039	161268	209876	251142	179673	180553	221366	210683	170989	177350	184667	192160	153263	166691	197239	193223	196743	152646	0.141145	11.02	7225	0.0772156	4.19	11795
Q8C1Z8_S22___1	Q8C1Z8	Trmt10a	tRNA methyltransferase 10 homolog A	PASIESPNVEEKLGTSDGEEERQEPRVDAGA	S	22	27416.8	25780.9	19108.1	19346.3	19899.2	27278.7	23727.5	24390.7	23151.8	28301	17894.8	19454	28756.4	30076.6	19169.1	23775.4	25835.5	25096.8	21166.6	18836.6	25664.1	27337.2	20958.4	21991.4	25594.9	31080.6	23521.2	25229.4	31324.4	24517.3	21321	23243.3	0.174051	0.46	719	0.122447	15.98	1396
Q8C2B3_S398___1	Q8C2B3	Hdac7	Histone deacetylase 7	RPAKPSEKPRLRQIPSAEDLETDGGGVGPMA	S	398	156760	160540	139441	163712	170118	165557	170653	169585	155150	173976	166392	150225	165227	153722	166747	174992	163564	178412	163063	172630	179254	177229	168480	184191	169169	169190	169900	167957	170436	180594	207160	158862	0.069751	12.39	3061	0.153347	4.44	888
Q8C2Q3_S256___1	Q8C2Q3	Rbm14	RNA-binding protein 14	PSVSLGAAYRAQPSASLGVGYRTQPMAAQAA	S	256	36733.3	39084.5	49662.8	42618	35097.5	32617.1	40863.3	41665.2	28145.6	18085	36060.1	35361.9	30181.7	27694.3	28437.5	33474.9	23912.7	27979.8	47927.1	39995	40187.9	35834.9	58933.6	42304.5	26241.6	27945.1	35782.6	35370.9	31109.8	27105.5	35790.7	33047.4	0.00894477	5.07	4264	0.0343206	8.47	6671
Q8C2Q3_S618___1	Q8C2Q3	Rbm14	RNA-binding protein 14	GSDRRLAELSDYRRLSESQLSFRRSPTKSSL	S	618	121563	79171.2	103733	110325	91473.3	96050.2	105109	122053	92793.3	71100.2	115138	104099	84708.9	84993.6	98769.3	88278.2	68067.5	82839.1	139703	118275	102704	91419.3	130811	107906	87221.9	92364.8	119036	105647	80758	87208.1	99935.6	87846.5	0.0898965	7.57	5106	0.0868338	10.19	7307
Q8C2Q3_S520___1	Q8C2Q3	Rbm14	RNA-binding protein 14	GAQPSATLAAPYRTQSSASLAASYAAQQHPQ	S	520	20269.3	23483	20918.2	24048.2	24875.3	24461.5	24210.4	19273.9	24349.5	23951.9	20778.5	19918.1	29420.7	24472.2	22034.8	19230	24518.5	29860.4	28622.7	18783.7	21922.7	24276.9	23025.7	28312.4	24318.7	25614.4	21910	25810.9	26042.7	25391.8	19785.8	19432.4	0.257896	22.6	186.2	0.190509	8.09	722
Q8C3R1_S743___1	Q8C3R1	Brat1	BRCA1-associated ATM activator 1	RDKTVPCSSPREAGDSPNSASVEAALQRWRE	S	743	70156.5	63726.2	73184.5	70578.4	74512.3	74412.4	73826.8	74569.2	73308.9	64633.3	76958.2	81446.2	67254.5	67020.7	75716.1	79482.2	73136.9	66421.7	71324.8	69029.1	68965.9	76803.7	71982.3	76417.8	71320.3	81062	77928	82952.1	59969.9	76132.5	76725.4	80397.8	0.101094	13.19	2216	0.0343206	14.75	3536
Q8C3S2_S561___1	Q8C3S2	Tango6	Transport and Golgi organization protein 6 homolog	AATHGGIVITAKEAISDDEDEALYQKVSSEQ	S	561	198948	176960	163601	170195	196824	184593	179137	178778	178738	136770	191056	184354	179068	165605	164305	160626	188185	153458	184170	179223	195854	200620	183223	188369	176256	205699	172925	165175	159145	157548	167178	151341	0.0538835	8.48	6956	0.0112527	10.19	13672
Q8C3W1_S130___1	Q8C3W1	NA	Uncharacterized protein C1orf198 homolog	TWQDEHSAPFSWETRSQMEFSISSLSIQEPS	S	130	103840	94508.4	87452.1	94576.5	123043	114365	108344	98598.1	95886.6	138720	90054.3	98739.9	130949	118913	96396.2	96397.7	109645	127295	105911	94318.7	135480	113240	92441.5	87422.1	131174	116375	101011	93440.1	117134	113642	121180	107109	0.0789504	14.19	3956	0.17062	21.4	2819
Q8C428_S70___1	Q8C428	Tmc7	Transmembrane channel-like protein 7	LSRDKQSGTLLKPTDSFSCQLDGGITENLNS	S	70	276989	272252	300189	293933	296807	334401	323849	280866	316872	400981	285176	286012	368176	332159	259974	244665	316557	424248	306258	306636	346734	353488	314366	316930	361574	401016	294791	295765	405095	395038	349050	292306	0.156624	13.79	15781	0.28479	21.74	10204
Q8C4V1_S390___1	Q8C4V1	Arhgap24	Rho GTPase-activating protein 24	WDKPESPQRSSVDNGSPTALSGSKTNSPRNS	S	390	17385.7	16809.5	16953.4	20573.2	15917.6	19901.3	25489.1	26761.1	13722.5	15251	19931.6	19418.7	14372.1	16767.8	18401.6	26943.1	14537.2	17056.8	24951.2	19728.2	18443.8	15698.9	21114.5	23509.2	14925.5	19067.3	25242	21088	15204.4	14017.9	25763.4	24775.4	0.127807	7.7	1776	0.382709	13.93	360.1
Q8C4X2_S367___1	Q8C4X2	Csnk1g3	Casein kinase I isoform gamma-3	QHRDKIQQSKNQVVSSTNGELNTDDPTAGRS	S	367	9325.93	10432	10402.2	9090.38	8694.99	8012.68	12080.2	9225.92	9950.42	8670.77	10486.7	8768.09	9695.21	7753.57	8945.43	7623.68	14377.8	9897.65	8563.3	9411.06	9426.45	11772.1	13013.1	12535.6	8066.22	11824	10655.1	12117.3	10465.9	8268.26	11174.3	10740.7	0.0898965	8.09	374.1	0.109783	10.03	664
Q8C4Y3_S557___1	Q8C4Y3	Nelfb	Negative elongation factor B	SQLGEKLEQLDHRKPSPTQAAETPALDLPLP	S	557	139786	150009	150949	137958	189828	183065	149893	152386	175120	189745	145607	143633	220836	239890	133882	135152	191279	280392	173485	170029	180840	184529	153992	171026	236918	201341	146026	170769	177733	210630	231607	156798	0.141145	16.52	8477	0.210762	23.31	12353
Q8C525_S370___1	Q8C525	Mb21d2	Protein MB21D2	VKAANRLTLKLQRRGSTTSIPSPQSDGGDPN	S	370	11465.4	14316.1	10301.9	12259.8	10949	7645.32	13440.2	10489.5	9491.12	7941.42	13044.7	9757.01	11675.3	9752.8	11444.7	8803.62	12033.2	8891.34	10878.3	11496.2	10823.9	7425.54	13880.4	13698.6	7436.85	10033.4	10580.7	12657.7	13256	8918.46	9803.83	11985	0.101094	2.93	721	0.232692	4.5	387.5
Q8C5H8_S48___1	Q8C5H8	Nadk2	NAD kinase 2, mitochondrial	RHLGHGQPRELAGGGSPADGGFRPSRVVVVA	S	48	7988.32	9543.44	7915.13	8909.46	7811.12	7658.74	6540.54	9725.02	11074.4	10416.2	8594.56	11507.4	9409.98	9501.05	11987.4	8463.56	8886.46	9179.09	9332.69	9607.78	7005.32	8937.03	7650.37	11870.2	8775.5	6785.28	8681.65	10783.1	6973.97	7251.39	8757	9142.39	0.0178351	18.71	1084	0.0772156	6.66	357.9
Q8C5H8_S176___1	Q8C5H8	Nadk2	NAD kinase 2, mitochondrial	DRLKPVIGVNTDPERSEGHLCLPVRYTHSFP	S	176	1.72279e+06	1.55942e+06	1.6416e+06	1.61874e+06	2.02425e+06	1.9694e+06	1.66831e+06	1.57545e+06	1.88455e+06	2.48489e+06	1.71842e+06	1.64894e+06	1.99395e+06	1.95653e+06	1.6757e+06	1.72022e+06	2.01263e+06	2.20796e+06	1.94071e+06	1.71266e+06	1.95156e+06	1.9055e+06	1.71149e+06	1.63058e+06	2.21282e+06	2.32637e+06	1.84627e+06	1.66627e+06	2.09318e+06	2.26626e+06	1.84149e+06	2.22297e+06	0.069751	15.28	112889	0.0596589	21.26	127108
Q8C5H8_S377___1	Q8C5H8	Nadk2	NAD kinase 2, mitochondrial	LVEKVTNEYNESLLYSPEEPKILFSIREPIA	S	377	244490	285879	283080	285339	305441	321225	313402	282631	307315	417151	256946	293482	334620	331182	251740	293322	321613	377467	307790	304166	292743	324815	293370	266461	339031	298974	274179	291565	340502	306955	369588	325010	0.101094	14.39	17487	0.025157	23.66	21668
Q8C5L3_S165___1	Q8C5L3	Cnot2	CCR4-NOT transcription complex subunit 2	GIPSRTNSMSSSGLGSPNRSSPSIICMPKQQ	S	165	23920.4	22977.1	23537.4	22649.1	20493.7	28894.8	23120.1	28294.5	23339	35099.5	30582.3	29224.8	19378.3	36281.6	25749.2	35219.2	23899.4	32849.2	28866.1	27924.6	25112.4	28305	24511.3	27651.9	30967.6	20251.7	33333.9	33925.9	25576.7	23429	32093.6	34395.6	0.0538835	16.93	2182	0.153347	20.16	1505
Q8C5N3_S106___1	Q8C5N3	Cwc22	Pre-mRNA-splicing factor CWC22 homolog	SPSPDRSPARGGGQSSPQEEPTWKKKKDELD	S	106	57456.1	65125.6	72113.4	77230.9	73070	58729.3	85419.2	91291.1	69154	80481.6	90288.6	77340.2	74961.2	94059.9	93237.8	96184	78557.4	64955.7	86561.3	75132	64404.9	71395.9	79343.2	85401.4	73301.7	82705.8	97238.4	112220	78288.2	65292.6	74444.1	70374	0.0178351	18.39	6704	0.0678731	14.84	11156
Q8C5N3_S60___1	Q8C5N3	Cwc22	Pre-mRNA-splicing factor CWC22 homolog	SDYSRSDYERSRRGYSYDDSMESRSRDREKR	S	60	16536.9	18312.4	19015.6	14793.7	17263.5	16361.4	18173.2	17471.3	16608.6	15030.2	18557.5	17064.1	16259.9	11635.4	13463.3	16184.1	28808.5	20903.7	18243	15804.4	15757.8	21162.4	18918.8	21170.8	15933.9	20418.9	17139.4	22070.1	17402.8	16717.3	18477.1	15617.7	0.0402813	9.35	1030	0.136823	6.81	3069
Q8C5R2_S266___1	Q8C5R2	Proser2	Proline and serine-rich protein 2	HRHTTQSAPKVHRFPSNISVTNSAGKDFNKT	S	266	128096	152522	130713	125545	162578	114482	129781	117213	103110	107937	109746	110117	120660	113140	103331	81682.9	122545	180234	95252.7	95809.9	163556	167830	140763	132331	102665	129922	97710.4	93146.9	131175	107512	80856.7	78283.7	0.00765735	6.4	9980	0.029501	8.5	22432
Q8C5R2_S223___1	Q8C5R2	Proser2	Proline and serine-rich protein 2	KISEKLAGNEALSPTSPSKEGRPGEWRTPTS	S	223	153561	164676	168764	183999	144568	153957	171149	168811	143456	116765	171843	140076	138930	150794	143695	127417	171038	163891	189476	153921	187184	181692	198422	174586	128001	175814	152333	158608	157302	153429	148103	146527	0.0297824	5.73	9101	0.00894165	7.81	14765
Q8C5R2_S15___1	Q8C5R2	Proser2	Proline and serine-rich protein 2	_MPGNQQKPESLETDSDTSPSCGLSDLSRGG	S	15	48166.8	51612.9	64423.8	59355.6	62227.6	60527.3	68330.3	61148	58380.5	44341.2	54665.9	53359.9	50901.1	58068.5	56898.7	57394.9	76768.9	84409.5	68175.1	82932.6	97788.4	87058.1	89689.6	59871.7	75839.5	99843.3	62029.4	60403.4	68445.6	93245.3	77753.8	77108.7	0.0254772	7.62	4034	0.153347	5.72	2749
Q8C5R2_S413___1	Q8C5R2	Proser2	Proline and serine-rich protein 2	DPAVTGKLARQNASRSLYEPRPDGSQDARKR	S	413	10501	11808.8	10665.4	10211.6	11529.8	10630.7	8729.09	13551.3	8180.08	8213.51	12187.6	9175.86	11079.7	8248.61	6368.16	4994.65	17116.5	12953.8	8858.27	8976.78	10403.2	14044.9	12021.4	14890.5	7106.09	8987.13	8908.46	9606.12	15590.8	9243.63	6584.1	5182.46	0.0402813	8.23	1186	0.0523839	7.12	1835
Q8C5W0_S679___1	Q8C5W0	Clmn	Calmin	PKVYEKAKRKSTRHHSEEEGEAESGFSAVCE	S	679	89428.7	101427	98928.2	88180.9	105796	118722	121437	89858.6	77205.5	104044	95684.2	68443.2	98762.9	92440.5	73971.8	67949	89900.8	126550	85180.6	85061.1	107559	112286	90216.6	92254.4	94941	81219.4	96747.2	88890.7	77895.2	86339.8	91799.9	82399.1	0.0254772	8.25	11119	0.0453232	8.51	5670
Q8C5W0_S894___1	Q8C5W0	Clmn	Calmin	SSKKKEKRKHMDHVESSLFIAPGTVRSSDDL	S	894	181265	252024	174198	145907	272086	203505	173189	180227	217683	178170	142479	140304	270646	211755	164067	137478	208211	293920	170346	156108	195006	248301	198116	200203	222357	242323	135237	159529	262061	226230	184645	146200	0.156624	5.72	34297	0.257765	5.12	9619
Q8C5W0_S715___1	Q8C5W0	Clmn	Calmin	APPSTSVSLETLRSHSEEGLDFKPSPPLSKI	S	715	106719	209323	198376	163107	178545	131242	198067	154458	167677	146276	170408	112576	159611	116886	130159	80918.5	201537	164739	125158	116060	191100	267580	184409	225364	128138	242047	92817.5	178143	134657	159490	113204	98977.4	0.0464668	8.33	15543	0.025157	9.65	40684
Q8C5W0_S165___1	Q8C5W0	Clmn	Calmin	SSPSSSLSPGSGGTDSDSSYPPTPTTERSVA	S	165	12264	11312.7	10291.5	12499.2	10769.7	10653.8	10451.5	11378.4	12094	7106.43	14072.2	12675.9	11580.6	10072.2	14109.4	11874.7	10204.5	8749.8	10427.6	12310.8	10072.1	10243.9	11966.8	9764.47	12007.8	12750	11575.9	15463	9686.17	11473.9	12958.3	12987.5	0.127807	23.04	472.1	0.0392378	16.91	1148
Q8C5W0_S397___1	Q8C5W0	Clmn	Calmin	EIIDQVLQGSTGKTGSIAEPTPESSILSTRK	S	397	142168	148336	151654	145698	162556	148758	175702	149767	141190	149761	147446	147867	151127	138636	141919	121295	164729	195439	158347	148430	169502	184623	181299	181030	146612	152871	151155	161705	136686	144620	168099	143332	0.0178351	9.63	8733	0.00894165	8.12	12809
Q8C5W0_S358___1	Q8C5W0	Clmn	Calmin	SYPPPDKVFVCDQLESPTGFCLDSAPSHKLS	S	358	50982.8	54223.5	54112.5	47684.5	70062	69234.5	61218.5	45764.5	55070.7	69311.7	50782.2	51138.7	58180.7	56752.5	41053.2	41839.5	51569.2	68508.5	67212	49411.1	62166.1	64923.2	49900.8	44145.1	62590.7	69972.8	43950.5	45687.1	57632.6	57018.5	47635.9	44016.5	0.0898965	10.91	5734	0.136823	6.02	2506
Q8C5W3_S41___1	Q8C5W3	Tbcel	Tubulin-specific chaperone cofactor E-like protein	RGPGVGVHVPATPQGSPMKDRLNLPSVLVLN	S	41	84287.3	72281.4	57941.8	74111	80533.5	83372.1	73783	67710.5	108853	74999.6	130040	107713	89924.8	76309	91252.1	112605	54289.9	44242.9	73999.6	63961.2	66231	67017.5	92799.2	88474.9	65938	60753.7	100088	89891.2	44497.2	60928.2	52379.8	57832.8	0.0148683	16.88	14167	0.0150091	12.01	14129
Q8C650_S413___1	Q8C650	Sept10	Septin-10	ATCELFPNQSFLASGSSIRKDKDRKKADGAS	S	413	137672	137329	161943	137712	162370	157995	133114	141938	148806	227275	134226	132922	182554	158921	107056	88512.8	122945	179215	130723	153746	167370	184268	131598	184242	159770	174256	125166	126589	154435	186435	126707	102065	0.23396	12.01	10128	0.136823	9.59	11057
Q8C650_S414___1	Q8C650	Sept10	Septin-10	TCELFPNQSFLASGSSIRKDKDRKKADGASA	S	414	695936	728390	1.05514e+06	760276	902059	820571	686520	817546	614583	539222	843206	628768	741383	679363	530108	270889	696174	1.01733e+06	784202	889866	850601	904784	889723	1.22637e+06	706584	750389	617980	758734	1.00923e+06	925223	602977	397115	0.0254772	7.8	87491	0.0596589	7.74	113367
Q8C6G8_S101___1	Q8C6G8	Wdr26	WD repeat-containing protein 26	ATPELGSSLKKKKRLSQSDEDVIRLIGQHLN	S	101	13804.3	19957.9	21423.2	21632.3	16381.3	15345.2	20869.1	22186.8	16790.6	17926.1	20775.5	21150.4	18082	17864.8	18820.3	22464.1	21334.6	19922.5	22590.7	19042.3	17584	17438.4	23263.6	25251.3	16004.9	18179.2	25643.1	23555.7	19375.4	15446	21528.4	23087.5	0.257896	20.81	267.5	0.314918	8.89	396.5
Q8C6M1_S132___1	Q8C6M1	Usp20	Ubiquitin carboxyl-terminal hydrolase 20	HPLKAVPIAVADEGESESEDDDLKPRGLTGM	S	132	144588	154401	137296	128863	171965	186423	167405	130167	160615	169810	105836	120554	142028	151442	110690	159220	163925	185969	117104	131686	172631	170319	127927	123825	197885	189560	136543	139920	151961	166802	162204	136415	0.0898965	8.64	14136	0.17062	16.68	9309
Q8C6M1_S278___1	Q8C6M1	Usp20	Ubiquitin carboxyl-terminal hydrolase 20	DSDSSDTDERRDGDRSPSEDEFLSCDSSSDR	S	278	9915.37	9399.68	9378.99	8069.27	8823.54	9956.44	7954.95	8612.01	9006.9	6562.32	8747.23	9256.26	8041.69	8164.82	7526.64	8698.2	9134.17	9900.15	8375.21	10274.6	7301.46	9299.84	8842.63	11189.9	7365.46	8783.91	9855.6	10693.4	7531.32	9962.82	12438.4	9404.86	0.0538835	5.99	338.3	0.232692	23.44	309.3
Q8C6M1_S374___1	Q8C6M1	Usp20	Ubiquitin carboxyl-terminal hydrolase 20	DEQSREAQPPSPRSTSPCQTPEPDNEAHIRS	S	374	11090.3	11840.6	10128.4	8717.61	10047.4	10485.8	7966.47	11469.6	12890.4	13634.8	10247.8	9069.94	13702.2	14046.2	11021.1	10265.9	14032.8	12716.2	10479.9	9345.67	14462.7	14187.5	11323.5	12666.2	10929.4	10560.3	11761.7	12098.3	10584.8	10868.7	11235.8	11025.5	0.0538835	20.17	801	0.0596589	9.27	968
Q8C6M1_S342___1	Q8C6M1	Usp20	Ubiquitin carboxyl-terminal hydrolase 20	RMKDRKFSWGQQRTNSEQVDEDADVDTAMAS	S	342	91639.9	102418	87853.3	86624.9	102458	93462.9	102556	88791.6	96843.4	120985	91665	80632.8	89818	112910	87430.5	84885.2	97087.1	108877	92282.2	89642.4	100788	105838	96761.6	95319.6	95041.7	81378.8	92652.9	90399.3	114469	107686	100781	109043	0.127807	12.64	2759	0.0150091	0.92	4677
Q8C7E7_S179___1	Q8C7E7	Stbd1	Starch-binding domain-containing protein 1	KLPSSSLLVDRAKAVSQDQAGHEDWEVVSRH	S	179	33675.5	32794.1	44915.9	39946.9	35703.5	26162.9	49374.8	43527.1	29274.9	22813.2	38699.5	29712	36169.3	26282.4	29405.3	22234.3	38483.2	32568	37348.5	28724.1	41178.3	41401.4	47664.3	55251.8	25007	37492.7	29029.3	40807.9	32560.5	27815.8	23137.2	24877.9	0.0402813	6.83	3773	0.00619566	8.81	8250
Q8C7E7_S192___1	Q8C7E7	Stbd1	Starch-binding domain-containing protein 1	AVSQDQAGHEDWEVVSRHSSWGSVGLGGSLE	S	192	51308.4	57994.5	84021.4	65248.9	47540.1	49070.4	78816.3	92338.4	40364.9	33158.8	50220.7	47544.4	38524.4	40771.8	37089.5	27627.4	37582.3	59422.9	93862.1	64627.1	76962.8	54787.3	87835	97063.1	40763.4	40803.7	42160.2	50940.4	44395.2	52159.3	43528.4	37043.5	0.00642736	7.17	10626	0.0129328	7.44	16160
Q8C7E7_S64___1	Q8C7E7	Stbd1	Starch-binding domain-containing protein 1	AAPGDGPGGGGSGGLSPEPSDRELVSKAEHL	S	64	197266	198529	210740	215249	194285	183369	188584	204320	196367	144714	203585	209021	173231	163092	202603	179659	167034	158069	232740	225826	218810	192067	211950	244128	198542	224510	224712	225351	181008	193094	230159	184223	0.0464668	5.73	7383	0.136823	12.68	13206
Q8C7E7_S68___1	Q8C7E7	Stbd1	Starch-binding domain-containing protein 1	DGPGGGGSGGLSPEPSDRELVSKAEHLRESN	S	68	27620	22917.8	21863.4	23566.3	23352.5	25334.5	24102.3	21583.9	26725.3	19902.1	26640	24661.1	22784.3	24231.1	23787.1	19045	20189.1	21686.4	36851.7	27926.7	29136.6	23592.9	29266.8	31512.7	24161.5	26372.4	30889	31617.3	21987	24578.7	29606.1	22775.9	0.156624	11.28	503	0.0983398	11.67	1732
Q8C7E7_S220___1	Q8C7E7	Stbd1	Starch-binding domain-containing protein 1	SLEASRLSLNQRMDDSTNSLVGGRGWEVDGK	S	220	172877	191968	215686	191766	204478	174583	220342	222452	149271	98656.4	181405	156422	148402	139622	145898	107205	146768	187976	224523	171466	234521	194789	249483	272582	124864	162862	159601	181884	198082	140534	128842	122718	0.00378692	7.14	26774	0.00894165	8.45	40422
Q8C7E7_S223___1	Q8C7E7	Stbd1	Starch-binding domain-containing protein 1	ASRLSLNQRMDDSTNSLVGGRGWEVDGKVAS	S	223	25152	26771.7	34332.5	30588	29176.4	27727	38961.2	42938.5	22452.4	15938.5	33992.8	26828.8	22573.5	22745.4	21675.1	17729.2	19903.9	30914.5	36499.2	34698.6	42058	26689	43781.1	44740.9	18508.1	21184.9	31055.5	30613.4	22149.7	21178.9	23932	23720	0.0103354	8.15	5412	0.0183061	8.27	7133
Q8C7E9_S579___1	Q8C7E9	Cstf2t	Cleavage stimulation factor subunit 2 tau variant	MQGASKQGGGQPSSFSPGQSQVTPQDQEKAA	S	579	56281.4	50634.7	61921.9	47033.9	43282.8	45128.4	53307.5	53020.4	49315.4	37380.1	76187.2	70048.5	46198.2	47505.9	51282.2	46654.7	51070.6	45645.9	76442.5	50683.3	54121.7	51449.4	63988.6	74743.6	43723.5	51145.4	54623.6	70720.8	47354.6	48126.1	46713.4	56062.5	0.210801	15.95	2470	0.0772156	9.49	4515
Q8C7G5_S52___1	Q8C7G5	Apoa5	Apolipoprotein A-V	VMGQPQKLAQENLKGSFEQDLYNMNNYLEKL	S	52	1.58707e+06	2.01608e+06	2.03297e+06	1.61073e+06	1.94195e+06	1.84493e+06	1.74587e+06	1.72707e+06	2.27295e+06	3.24085e+06	2.07672e+06	2.14156e+06	2.30545e+06	2.2276e+06	1.53924e+06	1.86521e+06	2.44978e+06	3.40819e+06	2.22946e+06	2.2399e+06	3.00638e+06	3.45659e+06	1.93075e+06	2.61566e+06	2.88844e+06	2.51629e+06	2.40619e+06	2.23876e+06	3.01356e+06	2.88482e+06	2.45116e+06	2.30522e+06	0.0342969	16.19	320793	0.232692	6.48	61473
Q8C7Q4_S86___1	Q8C7Q4	Rbm4	RNA-binding protein 4;RNA-binding protein 4B	KNKSKASTKLHVGNISPTCTNQELRAKFEEY	S	86	58106	48820.1	55930.3	61528.2	45456.8	47706.8	53127.6	58041.3	53467.9	41012.5	59094.5	59840	53155	49126.3	61689.1	66055.5	53534.7	46528.7	61662.1	54975.1	52778.7	55640.1	55148.4	45958	44715.3	63035.2	57446.3	58218.8	55690.3	45894.3	55036.5	50107	0.0789504	23.21	3066	0.17062	14.74	918
Q8C8R3_S3786___1	Q8C8R3	Ank2	Ankyrin-2	EEASEPKEESSPRKTSLVIVESTDDQSQVFE	S	3786	253991	239928	218912	198317	288445	310647	323316	322489	264683	301404	194012	201341	293788	252244	191899	231098	233833	275085	183204	224850	288772	308991	174954	196118	280349	311454	182700	232105	292906	289492	265630	222068	0.0297824	9.73	45558	0.17062	19.12	11285
Q8C8U0_S37___1	Q8C8U0	Ppfibp1	Liprin-beta-1	GSKALEYSNGIFDCQSPTSPFMGSLRALHLV	S	37	228132	209645	184720	179912	237826	264946	191090	176067	224194	309822	163569	186719	258535	250654	144623	147219	194032	305159	199727	179218	247587	243205	196203	178829	212204	208444	175924	159264	229573	226604	222709	167658	0.23396	11.86	11962	0.153347	3.65	16405
Q8C8U0_S595___1	Q8C8U0	Ppfibp1	Liprin-beta-1	ATAGPRLGWSRDLGQSNSDLDMPFAKWTKEQ	S	595	105158	135116	110888	102577	133744	126028	120154	113003	99745.9	100758	100313	103278	124350	94267.2	79863.6	86478.2	163088	163704	131341	105910	165641	216625	138649	131652	120363	134198	87342.7	105382	142792	100449	105767	79835.6	0.00642736	8.09	11050	0.0150091	7.64	24175
Q8C8U0_S538___1	Q8C8U0	Ppfibp1	Liprin-beta-1	SKGSQGTSPFPMSPPSPDSRKKSRGIMRLFG	S	538	98458.4	100192	106022	132834	109378	95449.9	116088	124995	103993	85202.2	139986	121363	101848	87364.2	123970	110229	123026	131466	175068	111060	112930	126400	142650	148042	94326.3	112414	100424	119599	97713.5	93873.7	146636	104860	0.315326	11.22	2892	0.029501	5.91	11488
Q8C8U0_S403___1	Q8C8U0	Ppfibp1	Liprin-beta-1	VDTCEKPKLPTKPETSFEEGDGRAILGAAAE	S	403	62887.5	71763.8	84250.5	88664.7	86953.1	80954.4	99759.9	104980	74130.3	61834.2	120948	92444.3	84118.2	66255.6	76336.8	76326.3	74150.3	69370.4	82552.1	77674.1	71092.8	99432.7	89588.7	117108	81730.1	119810	85851.2	154394	74163.2	64937.3	85911.8	69994	0.0789504	11.2	9013	0.0215894	13.12	18499
Q8C8U0_S500___1	Q8C8U0	Ppfibp1	Liprin-beta-1	FGRGFFKIKSGKRTASAPNLAETEKETAEHL	S	500	460151	477681	637104	604827	675644	726227	610711	641016	460853	502699	714471	720526	532491	419746	425618	357876	553589	717520	728371	719691	667744	734952	814893	797066	589345	603594	577697	687275	691030	480696	563976	386194	0.00894477	10.5	100434	0.00894165	8.75	74919
Q8C9B9_S1726___1	Q8C9B9	Dido1	Death-inducer obliterator 1	QYEDPRGAQSAGKNDSPVADMEDSREPQPRP	S	1726	246124	280677	239776	255851	242627	254296	238333	258745	277032	249149	272378	262028	278709	243329	265021	267773	281452	299318	280031	269260	255800	266817	283817	267190	314898	351142	278257	299819	289641	286192	315202	277686	0.069751	19.36	6902	0.0129328	18.21	21527
Q8CAA7_S175___1	Q8CAA7	Pgm2l1	Glucose 1,6-bisphosphate synthase	AVQELKAVAGVMITASHNRKEDNGYKVYWET	S	175	59327.1	60109.7	66033.5	64015.7	57209.3	69324.3	60995.2	68845	59826.2	68796.3	66015.8	64556.8	58898.4	59443.8	60220	65479.5	66487.1	63699.2	68047.9	63149.6	69880.1	67176.3	68933.3	67075.7	60661.9	62504.6	63649.7	67566.5	57768	63295.9	73458.3	70929.2	0.101094	12.28	1775	0.0868338	6.63	1285
Q8CAF4_S1218___1	Q8CAF4	Nhsl1	NHS-like protein 1	AEPTENGSEAFPGVPSPTRAEGEAVRSQEEK	S	1218	197566	202982	180694	187593	200345	203168	200580	185607	173722	237722	173226	172926	204789	193139	159139	151493	198190	220145	168021	169184	204652	210026	187015	198414	181639	132417	171050	190931	209633	172772	184124	167523	0.0789504	9.02	7347	0.0596589	5.8	11787
Q8CAS9_S106___1	Q8CAS9	Parp9	Poly [ADP-ribose] polymerase 9	GCISTLSCPTLAGSSSPAQRVFRRTLIPGIE	S	106	47345.7	47591	58193.7	54190.1	57262	66761.1	58630.3	49209.1	54669.4	72435.7	52651.8	47954.7	64812.1	58800.8	53758.9	50500.1	58989.3	59984.7	58745.3	52694.4	56750	60003	55755	54129	64471.9	54520.6	59090.7	53059.6	54762.9	57546.8	63218.7	53708.1	0.141145	13.97	1983	0.459905	20.53	322.7
Q8CB62_S686___1	Q8CB62	Cntrob	Centrobin	DDHRAERPFPEEDPGSDGDARLPPASQLEGL	S	686	42079.7	31007.5	37874.5	42995	42884.5	41266.9	37688.1	34483.9	42431.7	40122.9	38223.2	37122.8	41425.3	42230.6	37337	33621.4	42215	47930	48954.8	41838.1	43923.9	46650.7	40673.3	44834.6	38849	38961	40718.4	41031.4	37415.1	52759.5	52318.3	39546.6	0.348321	13.7	486.6	0.0772156	2.48	2609
Q8CBC4_S34___1	Q8CBC4	Cnst	Consortin	CHPGDSVERRVTRLPSVSDENENQLAGDGPA	S	34	65011.1	64858.6	68728.1	72904.4	72860.4	69226.4	77226.1	72438.5	59834.4	70358.3	64786.6	66297.1	80841.9	66404.6	61115.3	63119.8	61207.8	73147.8	73130.2	68969.4	70103.1	71763.2	76858.7	71541.1	74780.4	58804.9	75825.6	64399.8	64704	58270.3	84756.4	65298.8	0.0464668	7.67	2556	0.17062	9	1822
Q8CBQ5_S11___1	Q8CBQ5	Pi4k2b	Phosphatidylinositol 4-kinase type 2-beta	_____MAEACEPTRPSEDEDEEREPLLPRVA	S	11	32288.9	28803.4	36035.7	36251.5	33916.7	31403.8	35408	40524.6	34084.9	32541.2	37998	36277.6	34962.9	34005	35078.1	40968.7	32592.6	30154	36949.1	35297.6	35369.6	35007	38084.6	38858.1	32806.2	38627.1	36560.4	43134.9	38586.2	28761.2	41462.6	40225.9	0.174051	17.14	708	0.0772156	14.94	1435
Q8CBW3_S183___1	Q8CBW3	Abi1	Abl interactor 1	TGTLSRTNPPTQKPPSPPVSGRGTLGRNTPY	S	183	171187	240757	224981	219524	189801	185331	206715	280541	220039	221282	264680	211764	211381	250690	213886	271807	262206	167378	216127	228341	184995	185853	254945	251062	189743	212563	260084	248849	243529	131487	192503	246373	0.156624	19.06	7745	0.232692	11.76	7847
Q8CC35_S594___1	Q8CC35	Synpo	Synaptopodin	TSSRTPSRTVSPRAASPAKPSSLDLVPNLPR	S	594	413645	455304	427769	421191	470959	461706	909674	465306	410516	566470	384855	390772	521742	489428	379803	450414	437241	600675	397490	410516	557367	574232	340478	364148	492328	386302	449292	428861	514561	698445	560902	397525	0.0898965	9.2	87848	0.136823	22.7	33857
Q8CC35_S273___1	Q8CC35	Synpo	Synaptopodin	GEKAWAPPASSMADRSPQPQRHIMSRSPMVE	S	273	37108	39682	35312.3	44986.9	37870.8	40734.6	68202.7	54838.5	38045.9	27492.2	44920.1	41972.4	34673.2	37943.5	35890.7	47986.5	40631.9	38339.1	45161.5	45513.7	42827.2	44258.1	53816.8	47926.2	38302.3	36441.5	42824.5	45954.2	36736.3	44558.9	45530	33009.1	0.113885	8.62	7206	0.0678731	8.82	3151
Q8CC35_S433___1	Q8CC35	Synpo	Synaptopodin	EASNFQQEPIARDRASPAAAEEAVPEWASCL	S	433	161018	163882	184134	205819	198892	202144	308166	197191	181357	223411	187169	168814	221996	208570	154725	180555	173503	242176	183608	183086	205626	234203	190493	174573	218665	195548	200737	178946	219211	264364	271251	176983	0.0789504	10.47	22514	0.0983398	21.12	11288
Q8CC35_S19___1	Q8CC35	Synpo	Synaptopodin	YSEEASLLRHLEKVASEEEEVPLVVYLKENA	S	19	55064.7	72783.8	55914.3	59956	81947.4	73733.9	187237	80022.2	65993.6	85935.2	57136.4	53748.2	104382	73264.3	46629.9	57379.4	64043.5	96504.3	55130.4	53712.5	99797.4	121754	59190.2	50846.7	77262.9	71549.2	60503.7	65053.3	107043	163231	83386.5	53918.4	0.0615282	9.66	24866	0.109783	21.31	6991
Q8CCE9_S49___1	Q8CCE9	E4f1	Transcription factor E4F1	AALSSGGFLGLPAPFSEEDEDDVHRCGRCQV	S	49	10422.8	12717.7	9351.36	13902.9	14975.8	12506.2	14693.5	14156.2	11411.9	16378.8	9529.21	12673	14568.4	11557.5	10388.4	12643.2	13257.6	15758.1	13811.8	15746.5	11136.6	12651.9	14437.7	11694.2	14499.3	13145.1	12084.6	12237.7	13987	9236.32	15745.6	12451.3	0.101094	10.71	933	0.0523839	2.23	648
Q8CCJ3_S752___1	Q8CCJ3	Ufl1	E3 UFM1-protein ligase 1	QLVSQNKKTGQGEDPSSDELDKEQHDVTNAT	S	752	115868	137675	128954	146437	100526	100298	127861	152476	133518	81383.3	162187	136120	105861	121441	159441	171681	109387	81736.9	125928	139487	123348	107797	158653	170265	99628.9	137106	156834	182732	105638	99049.2	104809	122381	0.174051	22.94	8437	0.0453232	12.31	19542
Q8CCJ3_S753___1	Q8CCJ3	Ufl1	E3 UFM1-protein ligase 1	LVSQNKKTGQGEDPSSDELDKEQHDVTNATR	S	753	116019	107943	106290	135388	83009.9	81753.5	112660	124900	94332.8	68193.9	123355	153719	81242.3	75111.1	130528	160791	99407.8	68033	116961	113233	103177	86452	125870	131315	81892.7	98881.6	123074	154347	80073.1	68454.1	90265.8	130318	0.257896	0.26	6679	0.109783	11.85	10949
Q8CCN5_S886___1	Q8CCN5	Bcas3	Breast carcinoma-amplified sequence 3 homolog	SRDVVGSGTELQREGSIETLSNSSGSTSGSI	S	886	48534.2	36476	48521.4	47861.9	57535.2	54426.5	50569.8	46757.8	38986.1	38127.5	49538.5	45582.4	37263.3	37879.2	46338.9	45237.6	38978.9	39525.5	51890	46471.7	50098.6	44591.2	54661.6	54906.4	43626.8	48724.3	45389	50808.1	34910.7	39847.3	49930.9	38789.3	0.0178351	8.78	4677	0.025157	10.68	4631
Q8CCN5_S900___1	Q8CCN5	Bcas3	Breast carcinoma-amplified sequence 3 homolog	GSIETLSNSSGSTSGSIPRNFDGYRSPLPTN	S	900	22451.1	19457.1	19441.7	25435	20946.8	20511	22178.8	20163.1	23322.8	16481	27637.8	26466.3	21793.6	15547.6	25774.5	21799.7	21413.1	18977.8	20713.5	23258.4	19908.6	21183.3	21788.2	26625.9	18621.7	22956.4	24957.9	24186.3	16209.2	21090.5	20244.5	23717.9	0.141145	15.66	2426	0.122447	11.98	1164
Q8CCN5_S869___1	Q8CCN5	Bcas3	Breast carcinoma-amplified sequence 3 homolog	SEEGLRERLADAMAESPSRDVVGSGTELQRE	S	869	274661	253157	226075	219960	325067	325040	288808	232253	365886	259877	436333	398310	326821	308592	323341	335622	189829	218204	216852	205398	293514	285227	319360	292415	280049	214102	331487	309955	185122	249339	194596	202469	0.00642736	15.95	40716	0.0101359	11.44	53964
Q8CCN5_S503___1	Q8CCN5	Bcas3	Breast carcinoma-amplified sequence 3 homolog	SPSGSPLHGKLTSQDSYNNFTNNNPGNPRLS	S	503	49033.2	52455.8	76807.4	63365.9	40921.5	42298.8	62547	72577.7	39362.3	20894.7	71984.9	55080.7	41619.3	26334	50244.5	42624.6	39243.3	37626.5	46605.5	57284	44725.3	47469.5	60462.7	75163.7	32063.2	41179.2	51240.7	51555.9	37820.5	40855.7	42397	42773.6	0.0615282	6.07	6245	0.0596589	9.17	7503
Q8CCP0_S417___1	Q8CCP0	Nemf	Nuclear export mediator factor Nemf	QTNHVTMLLRNPYLLSEEEDGDGDASIENSD	S	417	970160	1.17389e+06	741599	850152	1.04367e+06	1.05489e+06	798560	944467	1.26389e+06	1.51637e+06	824825	823724	971334	1.09595e+06	716112	827362	1.00016e+06	1.21367e+06	688831	745241	1.15045e+06	989879	685710	708247	1.09733e+06	891196	851305	787791	950913	986922	772539	833368	0.210801	13.82	112280	0.314918	19.37	2718
Q8CCS6_S146___1	Q8CCS6	Pabpn1	Polyadenylate-binding protein 2	KLKELQNEVEKQMNMSPPPGNAGPVIMSLEE	S	146	1.24927e+06	1.3876e+06	1.29563e+06	1.30883e+06	1.51492e+06	1.56944e+06	1.30936e+06	1.1841e+06	1.35083e+06	1.76532e+06	1.25112e+06	1.23233e+06	1.55993e+06	1.47066e+06	1.19361e+06	1.27328e+06	1.3884e+06	1.68404e+06	1.25056e+06	1.27548e+06	1.4929e+06	1.45447e+06	1.2423e+06	1.20342e+06	1.58857e+06	1.4415e+06	1.26955e+06	1.31411e+06	1.5147e+06	1.46823e+06	1.41026e+06	1.33192e+06	0.315326	13.81	37713	0.136823	21.26	34367
Q8CD26_S351___1	Q8CD26	Slc35e1	Solute carrier family 35 member E1	KYDANQQARRHLLPISTSDLSSREHLRSPVE	S	351	52564.9	45553.7	50241	50683.5	63606.6	60477.3	45669.7	50521.6	55931.6	54846.2	46019.5	50798.1	51600.5	50969.8	43971.5	47262.4	42829.4	59904.6	41391.8	46765.9	65059.9	51996.5	57013.8	46549.7	55461.8	46211	47817.2	50001.8	47906.7	46323.8	44515.3	39983.5	0.113885	10.78	3051	0.0343206	10.53	4638
Q8CDA1_S827___1	Q8CDA1	Inpp5f	Phosphatidylinositide phosphatase SAC2	KVNFLKPNLKVNLWKSDSSLETMENPGVMGN	S	827	35416.2	32269.7	35024.2	36089.1	37679.6	37341.5	41935.3	34679.7	33150	24428.5	29279	36952.9	32023.5	26804.6	29104.2	25857.3	27032.1	28004.5	40560.6	35523.3	32836.6	29858.9	39370.5	39498.7	31105.6	32781.7	35643.5	26103.2	31814.1	32226.8	35882.5	28385.2	0.00642736	8.05	3706	0.17062	8.16	1559
Q8CDA1_S830___1	Q8CDA1	Inpp5f	Phosphatidylinositide phosphatase SAC2	FLKPNLKVNLWKSDSSLETMENPGVMGNKVQ	S	830	13609.4	16144.8	12126.7	10669.8	12919.6	14430.2	12366.9	12189.9	14703	10010.5	13782.5	10729.4	16373.6	11177.8	11481.1	9825.58	15867.6	12392.3	11434.9	11088	11788.5	16595.4	13366.4	16461.3	10180.5	17358.3	11313.3	16331.9	11403.7	14156.4	10325.5	12309.3	0.210801	6.7	314.9	0.0983398	10.86	1204
Q8CDG3_S1196___1	Q8CDG3	Vcpip1	Deubiquitinating protein VCIP135	LGAAFATRSKAQKENSMEEPEEMDSQDAETT	S	1196	279938	224831	222467	242713	239416	239100	243787	242546	240959	172319	243469	243324	201196	203077	247028	269246	167824	171753	234824	253096	219989	194479	220833	232460	219030	218446	242737	249577	190473	205190	289613	279410	0.315326	5.39	7331	0.210762	17.54	10831
Q8CDJ3_S29___1	Q8CDJ3	Atg14	Beclin 1-associated autophagy-related key regulator	APGFGPRALARDLVDSVDDAEGLYVAVERCP	S	29	38686.9	41866.6	51094.9	52471.2	48555.3	49937.8	60815.3	42255.3	42370.6	74024.9	37977.3	35263.8	46962.3	41524.6	37513.9	35581.3	43868.1	59921.4	40282.8	35077	48376.9	47732.9	51387	39922.1	46822.1	46866.8	40131.6	49507.8	45460.5	52089	54385.2	40631	0.0615282	9.61	4157	0.210762	15.4	551
Q8CDN6_S113___1	Q8CDN6	Txnl1	Thioredoxin-like protein 1	GLEEKIKQHLENDPGSNEDADIPKGYMDLMP	S	113	141111	149651	127454	138099	136178	133347	144191	135502	143727	139202	166334	141788	148802	139455	151766	158842	148748	133727	143430	142303	140401	137408	161092	149006	153128	147517	171278	174058	146751	119039	120032	156326	0.0297824	19.11	4788	0.0343206	13.34	11035
Q8CDN6_S9___1	Q8CDN6	Txnl1	Thioredoxin-like protein 1	_______MVGVKPVGSDPDFQPELSGAGSRL	S	9	202088	168558	220331	239032	234683	280186	230374	248231	227449	257411	236119	245980	229664	179881	220110	223282	150014	223235	266017	266401	247335	174534	227127	237505	288663	226456	273739	242176	255008	220549	266296	234945	0.0148683	12.28	22046	0.109783	17.44	15758
Q8CFD4_S450___1	Q8CFD4	Snx8	Sorting nexin-8	SCLFAGPHSVLTPPRSPQEDGVCPH______	S	450	49793.2	62157.9	45446.8	46944.8	62650.3	54646.9	93341.9	43538	58685.3	86797.6	39583.9	42677.9	52778.7	60456.6	40266.2	41944.4	75328.6	76743.9	47607.4	45787.6	68329.6	94907.7	46003.4	43705.4	65654	58383.5	51739.2	42361.4	82775.5	80009.3	62886.4	48675.4	0.113885	10.56	6980	0.109783	0.75	3714
Q8CFE3_S254___1	Q8CFE3	Rcor1	REST corepressor 1	VMDRHARKQKREREESEDELEETNGSNPVDI	S	254	649968	695751	638479	751998	798150	839399	732207	698909	875086	826283	644857	616708	878670	723255	648145	697152	830478	984026	614808	658032	833711	974235	692525	690305	886883	784305	722908	761435	808130	795694	879825	688817	0.156624	12.56	27486	0.314918	14.75	6450
Q8CFK2_S358___1	Q8CFK2	Brf1	Transcription factor IIIB 90 kDa subunit	LANLSKDGSGEDATSSPRCEEDTEDEELEAA	S	358	14100.8	13201.5	12900.3	14332.3	18680.5	19992.2	15080.8	14532	22838.1	28083.9	13748.9	15941.5	24856.9	24035.8	12454.9	13610.6	16881.4	22188.5	13442	14059.6	15417	16567.9	14836.6	12539.4	24321.1	21490.8	16383.1	16925.9	20299.5	21400.1	18095.7	18195.6	0.0615282	15.49	2367	0.029501	19.32	2225
Q8CFT2_S1283___1	Q8CFT2	Setd1b	Histone-lysine N-methyltransferase SETD1B	LEEPPLPMGARKLEGSPEPPEEPGPNTQGDM	S	1283	31791.6	35173.7	31868.2	35116.4	33231.2	42820.6	38293.2	37417.1	36218.7	48166	32759.5	37857.8	41101.7	39266.8	28399.2	38844.7	39029.8	43198.1	37331.6	33096.3	36651.5	36098.2	39377.4	33710.7	41318.4	33755.3	39007.1	33229.1	40102.6	35327.1	49041.3	36166.1	0.0898965	13.92	2208	0.190509	23.19	1694
Q8CFT2_S1354___1	Q8CFT2	Setd1b	Histone-lysine N-methyltransferase SETD1B	PLQPPLPPPRLLRPPSPPPEPETPEPPKPPV	S	1354	106894	142659	116886	110312	135739	140155	112989	123888	145941	197834	124573	114267	176931	151919	111242	117129	150537	172864	136743	126317	153495	147819	136714	128334	162420	171642	135681	119934	185345	153364	146805	122143	0.0789504	16.31	9502	0.28479	21.53	4152
Q8CG76_S40___1	Q8CG76	Akr7a2	Aflatoxin B1 aldehyde reductase member 2	GRPLAMSRPPPPRAASGAPLRPATVLGTMEM	S	40	364867	406244	302852	342473	515666	601669	403182	393096	390420	464820	346289	365139	403623	392942	300353	293708	358585	404002	303547	306223	371658	358774	306764	322719	350819	341709	322039	277617	386379	330962	276222	255034	0.0254772	10.6	64179	0.122447	7.44	10445
Q8CG79_S697___1	Q8CG79	Tp53bp2	Apoptosis-stimulating of p53 protein 2	SVHESHENERIPRPLSPTKLLPFLSNPYRNQ	S	697	105954	146119	130432	149515	111363	117711	139587	149888	118106	143022	124212	102975	154203	159186	134687	146246	140264	130412	127286	109372	141783	128215	140462	159143	145605	144172	142479	131153	161510	106209	125839	124519	0.0464668	23.91	9434	0.029501	12.33	8595
Q8CGB6_S941___1	Q8CGB6	Tns2	Tensin-2	QDTTRSPSLAPTQRLSPGEALPSVVQGVAEK	S	941	166893	183985	160445	170816	197987	189264	190776	158515	192277	185984	162049	169026	237061	197690	159355	184145	194505	237772	189561	162218	206639	222715	206008	195039	221305	243327	192427	189696	206893	191014	233818	190723	0.156624	18.67	4357	0.153347	14.25	6417
Q8CGB6_S120___1	Q8CGB6	Tns2	Tensin-2	SLNHSKQRSTLPRSFSLDPLMERRWDLDLTY	S	120	208752	243619	219227	219705	258786	226205	210179	207415	224701	209430	191242	198185	285695	203562	154484	161094	313639	329119	248644	215011	268095	351040	258762	234908	242641	289316	208572	216533	298377	250794	230639	169108	0.069751	7.61	9040	0.0868338	6.79	16404
Q8CGB6_S455___1	Q8CGB6	Tns2	Tensin-2	VSVDYNTTEPAVRWDSYENFNQHHEDSVDGA	S	455	361396	383921	271887	299745	365208	393979	317423	312663	386218	358415	287695	301312	399426	389805	335054	341137	421459	388199	356954	371785	361808	397842	377518	350922	408986	434939	365884	396052	396889	380874	393340	386775	0.156624	20.81	6947	0.0678731	18.6	11238
Q8CGF1_S171___1	Q8CGF1	Arhgap29	Rho GTPase-activating protein 29	GSDSILRLPISRESKSFENISVDSVDLPHEK	S	171	377783	443044	394464	356881	437962	429326	426897	442110	412825	474217	359083	354216	387080	326664	331788	248298	378141	548197	359949	365936	471910	445224	420731	380753	391269	386155	312984	303342	506398	428275	357531	304763	0.0178351	10	44359	0.0678731	5.12	46287
Q8CGF1_S179___1	Q8CGF1	Arhgap29	Rho GTPase-activating protein 29	PISRESKSFENISVDSVDLPHEKGNFSPIEL	S	179	165127	162636	156142	149271	201134	199963	169875	146997	154042	184420	148142	151787	207691	172333	143434	110115	176757	220399	112641	149566	211152	194930	179833	145259	143563	160060	114679	132107	176000	171018	155058	105809	0.156624	9.71	9953	0.0453232	6.72	18791
Q8CGF1_S521___1	Q8CGF1	Arhgap29	Rho GTPase-activating protein 29	ARLPDSCHKLEEDRCSNSADMTGPSFVRSWK	S	521	99428.2	105901	117551	117901	112002	97018.4	130634	117962	115368	80975.7	122335	102619	98366.8	92489.9	100795	85632.4	121028	123393	118711	94685.9	120505	124357	134400	137913	96829.2	117912	110397	122654	102117	108159	126942	101237	0.0464668	8.64	7114	0.0392378	9.13	8774
Q8CGF1_S501___1	Q8CGF1	Arhgap29	Rho GTPase-activating protein 29	QMTNSPQTSGYEPADSLEDVARLPDSCHKLE	S	501	56332.6	51145.2	50034.4	54673.5	57183.7	48344.4	52663.7	58584.1	54858.6	38411.4	53310.8	61823.6	56068.3	43531.9	60407.4	49001.8	48670.5	43845	59770.4	57892.6	56180.4	44721.6	53028.4	56636.1	58612.3	59714.1	53160.6	51972	55620.5	46245	50287.2	50744.3	0.315326	6.71	808	0.122447	13.85	1754
Q8CGF1_S36___1	Q8CGF1	Arhgap29	Rho GTPase-activating protein 29	SAAITTSEMGLKSVSSSSSFDPEYIKELVND	S	36	63661.9	91099.3	79057.7	72110.4	67500.3	85003.1	78358.3	80778.8	77553.5	63379	80506.5	74453.7	71412.8	70915.6	56627.6	51535.8	89495.8	81175.8	74149.9	67705.8	89551.8	98269.9	83615.1	85934.1	69577.3	77805.6	69470.4	78017.5	82377.8	65877.9	74507.5	67392.6	0.0342969	9.23	5357	0.0150091	8.64	7513
Q8CGI1_S293___1	Q8CGI1	Fam193a	Protein FAM193A	PRLILTDNGSAPTFCSDDEDVAPLSAKFADI	S	293	35664.5	47076.2	36495.9	32818.6	48398.1	44602.5	32332.6	31510.6	41332.4	68554.6	31511.4	34856	47369.9	35719.9	29156.9	30981.2	47379.5	73834.4	34881	30409.6	47994.7	51685.1	38494.3	36359.8	55020.3	41943.9	33324.5	32380.4	46304.7	51739.7	38688.5	35920.3	0.23396	13.09	3502	0.28479	3.33	2241
Q8CGI1_S1136___1	Q8CGI1	Fam193a	Protein FAM193A	HIKEEKLSTVTPEPPSPSQLLQNGRLILASS	S	1136	123386	141150	117942	135042	151624	135085	129380	131676	142062	168346	119690	121702	156818	151508	116126	125899	135473	139945	138234	116772	158123	134069	129150	113362	156282	157255	112593	124045	138358	170531	131816	132636	0.210801	14.66	3022	0.232692	20.12	3454
Q8CGN4_S1443___1	Q8CGN4	Bcor	BCL-6 corepressor	QLLPATQATQLPRSNSPQETTQSRPMPPEAR	S	1443	6141.15	7184.82	4032.51	3243.24	4361.9	5111.29	3603.03	4895.65	4943.28	4816.83	3796.23	3756.53	7507.6	8451.51	3771.34	3840.43	8495.48	6879.55	4975.23	4434.65	5953.68	6945.87	6627.8	3792.69	5560.93	7299.04	4856.3	4008.07	9004.32	6167.83	4325.47	4826.85	0.174051	23.85	708	0.28479	2.21	353.3
Q8CGN4_S1348___1	Q8CGN4	Bcor	BCL-6 corepressor	TDVLCTGEDEDCQAASPLQKYTDNIEKPSGK	S	1348	150460	130406	143159	122630	122480	119110	147005	121442	134370	119965	144005	139178	105560	118746	119120	104223	167868	114899	170733	138175	135862	155729	124613	120016	139384	149735	151482	166520	130872	160095	154494	164928	0.0212798	9.18	5296	0.109783	20.61	9681
Q8CGN5_S81___1	Q8CGN5	Plin1	Perilipin-1	SNLAAWSMEPVVRRLSTQFTAANELACRGLD	S	81	37235.2	24307.2	35962	42531	33910.8	34102.2	118898	275319	33127.9	33092.8	69856.9	51284.2	65571.8	226889	165443	40080.5	31314.5	32361.4	44812.1	45603.5	32302.9	48023.8	37397.2	42361.5	38412.2	29303	40322.7	51375.2	37687.3	74534.2	50762.2	66622.3	0.127807	18.23	2680	0.0868338	21.42	6222
Q8CGY8_S20___1	Q8CGY8	Ogt	UDP-N-acetylglucosamine--peptide N-acetylglucosaminyltransferase 110 kDa subunit	VGNVADSTEPTKRMLSFQGLAELAHREYQAG	S	20	27177.6	33878.5	27718.6	31719.5	33734.5	29366.8	30555.1	24733.3	26251.8	35802.4	28260.4	28390.7	32107.6	30782.8	26167.4	26247.5	24116.1	30498.3	30141.9	31932.5	31442.6	21226.3	28058.3	28661.2	23258.7	19515.5	33379.5	26824.8	26058.8	29413.2	37689.2	28930.1	0.257896	7.07	324.3	0.0983398	0.91	2083
Q8CH02_S483___1	Q8CH02	Sugp1	SURP and G-patch domain-containing protein 1	LLWEKALQQHQHGYDSDEEVDSELGTWEHQL	S	483	538099	662512	595791	581923	605474	603488	611672	554335	605046	846367	558182	544720	664355	589624	434517	550722	664057	836259	516873	570656	628134	672049	677380	526100	689223	651696	635475	600523	683063	651656	663894	648219	0.191022	12.62	24743	0.232692	20.99	15020
Q8CH25_S289___1	Q8CH25	Sltm	SAFB-like transcription modulator	SEASKPKDVQDAIAQSPEKEAKDYEMNPNHK	S	289	605681	658245	581175	592764	640086	641756	610043	680932	617223	620745	604911	634959	678690	704077	578217	655530	761902	577824	611754	660645	704127	684541	603438	643491	692853	773003	646029	575624	691671	624576	575404	693902	0.156624	16.77	3857	0.28479	13.12	10465
Q8CH25_S552___1	Q8CH25	Sltm	SAFB-like transcription modulator	ESLKKSEEKKRISSKSPGHMVILNQTKGDHC	S	552	251745	280926	263935	289459	257979	303321	252357	284270	285079	301145	279956	252148	301236	292257	198356	297499	268795	275401	307118	268099	255094	229826	317595	310205	221797	224233	306650	314392	237174	266510	222601	227608	0.191022	13.32	3994	0.0772156	8.02	13899
Q8CHC4_S1350___1	Q8CHC4	Synj1	Synaptojanin-1	LSVLAVSKAQPSVQISPVLTPDPKMLIQLPS	S	1350	193971	208447	192930	219387	228584	250702	186618	209132	182939	185461	189270	186623	222232	207735	186544	181378	192120	232864	237905	193976	203318	223431	218046	193909	230560	194569	203725	181788	186909	226612	220180	186007	0.0254772	6.34	12147	0.210762	4.93	3978
Q8CHC4_S1175___1	Q8CHC4	Synj1	Synaptojanin-1	SPGTARKDNIGRNQPSPQAGLAGPGPAGYGA	S	1175	137973	134145	164945	157546	146103	146051	164575	153556	117875	115819	110960	112416	123848	130227	87148.4	115734	177037	172400	197944	175033	177805	180252	200630	169675	136969	129914	122932	116092	144866	168280	203698	177411	0.00530376	6.83	17115	0.0129328	3.97	29662
Q8CHC4_S1084___1	Q8CHC4	Synj1	Synaptojanin-1	SRAPSRTPGPPSSQGSPVDTQPAAQKDSSQT	S	1084	16489	15929.7	13704	14405.3	15124.5	14624.3	14871.5	16973.8	12676.6	13790.5	14360.2	15641	18196.8	13536.4	12858.1	17481.1	17283.7	14398.3	16620.8	16356.9	17676.1	17188.7	17880.2	21260.6	13762.5	15712.6	16648.2	19076.1	16578.2	15456.9	20511.1	16221.3	0.141145	3.46	462.1	0.0772156	8.54	660
Q8CHE4_S1503___1	Q8CHE4	Phlpp1	PH domain leucine-rich repeat-containing protein phosphatase 1	SSATFSSAFSDNGLDSDDEEPIEGVFSNGSR	S	1503	50365.6	49116.4	45433.1	50375.8	58966.2	68175	47544.3	51698.5	69007.8	90303.8	50724.4	70272.5	60791.3	73354.3	60081.1	73329.8	44903.2	49387.7	55620.2	60206.3	58471.8	57955.8	44352	39909.2	74559.5	56163.2	69742.2	52099.8	45707.3	59958.6	64250.1	62539.3	0.00894477	16.85	7504	0.0392378	18.02	5789
Q8CHI8_S923___1	Q8CHI8	Ep400	E1A-binding protein p400	VSRRGKESRLKGFDTSPEHSLDLGISGRKRK	S	923	99782.2	101622	92530.4	105534	106320	118616	103611	99861.3	122923	131982	106729	109293	127363	124311	93839	103145	112384	133699	95938.7	99182.6	106762	109878	100974	94191.4	123376	125491	110023	104287	137036	123886	128310	114606	0.0254772	15.86	6545	0.0183061	20.72	8424
Q8CHP5_S138___1	Q8CHP5	Wibg	Partner of Y14 and mago	IPSALQGPQATPLAASDPSDSAATTEKAKKI	S	138	275920	158933	41609.3	69185.1	280076	401547	1.07313e+06	127281	442477	516506	175264	266728	435246	281362	101888	110224	96830.7	155312	104341	77786.4	202151	160974	136361	76894.9	277149	113317	101744	66143.1	128292	158151	50428.3	52802.1	0.0402813	13.01	143910	0.122447	10.79	24662
Q8CHR6_S905___1	Q8CHR6	Dpyd	Dihydropyrimidine dehydrogenase [NADP(+)]	IAASKIRQKDQNTACSPLQRKHFNSQKPIPA	S	905	21598.6	25644.6	20294.6	17880.1	22598.7	20985.4	20761.7	22340.2	21100.9	23568	26797.2	21219.7	23500.3	28200.9	15804.3	22487.9	18849	29160.5	18799.6	19728.2	26994.3	22168.7	23277.3	24971.2	20271.2	20127.8	23469.2	22880.3	22154.6	24707.2	23274.6	20583.3	0.127807	15.74	758	0.0678731	9.5	824
Q8CHR6_S587___1	Q8CHR6	Dpyd	Dihydropyrimidine dehydrogenase [NADP(+)]	LTKTFSLDKDIVTNVSPRIIRGTTSGPLYGP	S	587	136986	167947	112928	145766	167959	167226	161672	148867	123496	189324	145926	106930	135362	152720	108885	97878	177760	194612	192770	149222	169044	178248	163380	155111	132083	81765.9	119742	104765	130571	141020	111012	103529	0.0464668	9.55	15699	0.00588746	4.74	25402
Q8CHT1_S63___1	Q8CHT1	Ngef	Ephexin-1	TQNEEPRRLIPIQRHSLFNRAVRHRHKARST	S	63	67226.4	46293	81597	52363.9	57967.5	59691.8	60526.8	94667.6	51655.2	44459.9	103918	98769.2	57821.9	55987.1	64743.1	39825.6	45451	45065.6	58600.1	78848.5	48789.8	53097	65189	79508.4	67667.9	50757.6	67454.2	72187.8	52802.2	42677.3	56713.1	63746.9	0.156624	11.95	12889	0.0868338	12.75	4753
Q8CHU3_S173___1	Q8CHU3	Epn2	Epsin-2	ATGVGSNQITFGRGSSQPNLSTSYSEQEYGK	S	173	177722	148877	186181	197697	138600	170805	185870	197955	179204	133504	188134	188844	140090	151723	188713	195339	157217	150359	211918	180187	174865	156734	194095	200751	154259	191008	185500	208351	132298	162852	206246	184116	0.383317	5.85	2503	0.257765	12.33	6392
Q8CHU3_S443___1	Q8CHU3	Epn2	Epsin-2	AESGASVPPQDSRTTSPDLFESQSLTSASSK	S	443	274308	307052	325932	312821	306374	297925	344231	299419	297093	279089	299372	282369	306649	283392	248664	241842	397667	383383	337038	318204	386498	409464	373217	303672	330046	353296	292860	349737	362501	355455	415541	307444	0.0297824	8.41	14414	0.109783	4.18	19230
Q8CHW4_S540___1	Q8CHW4	Eif2b5	Translation initiation factor eIF-2B subunit epsilon	SEGSVDPEELDSRAGSPQLDDIRVFQNEVLG	S	540	320030	349107	260517	325718	314394	339834	321984	321527	384274	259532	391026	341865	338095	346353	331386	416781	324738	291974	311040	308113	335672	333207	340302	331525	308752	343651	407838	429008	322159	285564	328773	370075	0.0789504	18.56	13979	0.0150091	14.45	28143
Q8CHW4_S23___1	Q8CHW4	Eif2b5	Translation initiation factor eIF-2B subunit epsilon	PGAAAGRASKRGGGGSGGGGTQGAEEEPPPP	S	23	25692.2	35808.8	31733.8	33526.5	35365.5	39974.3	36257.8	36331.3	36889.5	47223.2	26308.9	30632.4	42764.3	40656.7	32540.1	37246.6	32078.1	38774.1	32049.8	31087.3	34206.5	37307.4	32770.8	34262.2	39525.1	32649	37771.8	36195.5	37961	36163.3	45718	39640.8	0.0615282	16.07	1365	0.0150091	19.26	1973
Q8CI04_S506___1	Q8CI04	Cog3	Conserved oligomeric Golgi complex subunit 3	AQSLKDEQKKAPSEASFSDVRLEEGEASGLR	S	506	65306	78039.8	62031	78258.7	87080.8	86945.8	76143	66208	63189.5	57003	51642.9	46713.7	59622.2	62726.9	48420.9	38355.3	39481.6	81930.7	59260.7	49930.1	93752.9	52897.1	74242.5	72049.5	48957.9	58476.4	47073.1	47631.7	62499.2	57162.8	53242.8	37383.9	0.00530376	7.41	11198	0.0453232	8.3	12629
Q8CI04_S655___1	Q8CI04	Cog3	Conserved oligomeric Golgi complex subunit 3	KILNPMTVPRFFRLNSNNALIEFLLEGTPEI	S	655	27160.7	27749.9	35934.8	42197.6	31130.8	31127.6	41843.5	33709.1	23680.1	41576.7	35284.6	26649	35553.5	33057.7	21491.7	20443.2	19690.2	29349.2	31899.3	28150	29589.2	24711.4	39038.3	31108.4	26782.6	20821.5	22697.4	26408.5	27689.3	21834.4	19654.8	15136.6	0.101094	8.92	2403	0.0150091	8.65	3937
Q8CI08_S378___1	Q8CI08	Slain2	SLAIN motif-containing protein 2	PRSRSPARGIEYSRASPQPMISRLQQPRLSL	S	378	19354.9	18150.4	17534.3	17609.3	21599.5	20242.9	22945.3	17542	14919.6	12465.2	12636.8	13726.1	16751.5	13028.3	11403.8	13587.3	15522.6	15418.8	15924.3	13479.5	16336.2	14572.7	17478.7	16350.2	10819	10817	11979.5	9943.12	16688.2	12397.5	8018	11183.7	0.00398828	6.77	3151	0.00894165	6.31	2206
Q8CI08_S324___1	Q8CI08	Slain2	SLAIN motif-containing protein 2	STRRGTFSDQELDAQSLDDEDDSLQHAVHPA	S	324	235232	208142	166556	182445	237409	301210	157439	165220	233373	308797	204756	181621	287713	284139	168306	218997	199378	257561	236784	203408	274783	213062	216634	190259	301662	235700	206012	199700	221339	261516	256290	246704	0.191022	17.89	13134	0.136823	20.13	7888
Q8CI08_S414___1	Q8CI08	Slain2	SLAIN motif-containing protein 2	DLQTSNVKNEEKLRRSLPNLSRTSSTQVDSV	S	414	60109.2	63390.2	74240.3	72034.2	56383.3	42737.4	65687.4	73505.9	46758.9	33205.9	60492	43904.1	55579.8	38790.8	52124	43366.1	35982.1	42691.4	50022.3	37670.8	53590.1	40987.9	77790.3	73916	31587.8	36963.2	36195.1	52438.2	56341.3	32186.6	27907.3	33304.8	0.0212798	4.96	7186	0.0215894	8.97	12741
Q8CI08_S434___1	Q8CI08	Slain2	SLAIN motif-containing protein 2	SRTSSTQVDSVKSSRSDSNFQVPNGGIPRMQ	S	434	34520.9	29580.8	35814.9	38759.6	31942.7	30277.7	35449.7	34535.2	25847	19396.8	31602.7	30150.3	25375.8	20559.4	27060.8	28754.8	19214	22516	32578.7	32165.4	26487.8	23929.7	33049.7	38072	22013.9	22921.6	26399.9	32962.7	22246.6	21611.9	28824.1	29013.1	0.00765735	6.27	3045	0.0868338	9.36	2221
Q8CI11_S505___1	Q8CI11	Gnl3	Guanine nucleotide-binding protein-like 3	AEISDVAPVEETRELSPEQSTAGKPSDGSSA	S	505	163551	181620	158476	193869	181247	170063	193944	127902	207816	220980	188832	178743	243023	227421	186909	165680	212864	239622	186939	163562	218707	222240	196582	169771	290319	276411	210107	253594	267699	219409	238545	211000	0.0615282	19.29	14140	0.029501	17.18	25917
Q8CI51_S322___1	Q8CI51	Pdlim5	PDZ and LIM domain protein 5	NSTQEPSQQPASSGASPLSASEGPESPGSSR	S	322	61250.5	61030	52624	58508.8	65335.5	67740.1	52784.8	53598.1	71635.1	53810.2	64426.6	63772.6	64868.6	59374.9	53331.2	65244.4	68949.1	66960.1	58845.3	51911.2	72965	71972.8	66806.7	62854.7	74020.6	68453.6	57817.2	62245.3	68826.9	68541	63144.1	54726.2	0.127807	15.78	2106	0.153347	11.77	2852
Q8CI51_S332___1	Q8CI51	Pdlim5	PDZ and LIM domain protein 5	ASSGASPLSASEGPESPGSSRPSVAGLRSAA	S	332	168203	165711	193991	197489	186194	173761	200668	209725	177419	142782	192582	180568	177178	162110	186910	172516	188132	169048	203812	191524	183944	191256	237194	193868	164935	170839	184640	192397	184187	177604	238659	193702	0.069751	7.81	7964	0.122447	4.81	5768
Q8CI59_S58___1	Q8CI59	Steap3	Metalloreductase STEAP3	MDKPLISRRLVDSDGSLAEVPKEAPKVGILG	S	58	459778	371481	433069	516158	408539	414834	477165	422736	359987	321884	442210	433834	348501	357508	505487	551064	374535	369260	584560	546707	398078	412637	704074	523390	415695	473755	440871	596494	435654	402206	471537	536060	0.174051	2.91	25809	0.257765	11.2	21982
Q8CI71_S559___1	Q8CI71	Ccdc132	Coiled-coil domain-containing protein 132	YESDEQEKSAYQDYDSDSDVPEELKRDYVDE	S	559	291583	271077	286340	294531	298754	326202	323293	395211	306423	313381	318270	329550	323993	301384	309294	335143	312430	334111	277452	284980	303349	326079	294707	276793	363329	312062	332691	339487	295866	289458	444249	343178	0.0212798	12.93	15472	0.0523839	18.51	15731
Q8CI75_S864___1	Q8CI75	Dis3l2	DIS3-like exonuclease 2	LKYSAILKRPGLEKASDEEPED_________	S	864	248422	331157	306807	310289	314203	328275	352669	448867	333541	327596	365032	334072	433389	461842	304826	416077	335949	253731	299270	304469	334091	270481	374748	396058	365899	379583	460764	384436	346936	229006	372414	351618	0.0342969	17.95	21711	0.0150091	14.3	45421
Q8CI95_S194___1	Q8CI95	Osbpl11	Oxysterol-binding protein-related protein 11	SLASSGNSPISQRRPSQNAMSFFNVGHSKLQ	S	194	240654	298980	244963	252092	296763	254292	307278	228091	243817	254213	230921	195571	256515	231910	207021	192998	324585	288321	197494	203741	239586	311084	226308	251881	244949	243426	181455	218616	244154	224198	213208	198773	0.0464668	7.55	19593	0.109783	6.94	15611
Q8CI95_S179___1	Q8CI95	Osbpl11	Oxysterol-binding protein-related protein 11	EAIGKNNPPLKSRSFSLASSGNSPISQRRPS	S	179	58145.4	55390.5	62853.3	69885	63769.3	51710.4	66720.3	61499.7	74421.4	64743.5	57980	68036.1	65252.1	69715.8	66486.6	61071.2	63984.1	54053.4	65235.3	56354.7	66343.2	70358.1	61311.5	64492.5	75354.5	79417.3	67522.5	65431.8	66944.4	66265.7	73084.2	61817.5	0.141145	18.43	2412	0.0129328	15.33	4635
Q8CI95_S186___1	Q8CI95	Osbpl11	Oxysterol-binding protein-related protein 11	PPLKSRSFSLASSGNSPISQRRPSQNAMSFF	S	186	474355	383640	320057	356436	390575	380342	423279	418285	435918	283117	384589	401388	363522	363550	449774	444434	408980	301265	386945	461471	421371	368449	462518	453921	336748	380105	396171	417322	316634	406961	493297	329653	0.257896	4.28	4685	0.136823	9.22	18262
Q8CI95_S13___1	Q8CI95	Osbpl11	Oxysterol-binding protein-related protein 11	___MQGGEPASVMKVSESEGKLEGLATAVTP	S	13	80045.1	75007.6	98488.7	95321.3	108076	99951.6	112340	104957	110621	87351.1	91467.9	75972	96462	89747.5	82306.9	67268.6	77930.7	146548	100702	88755.1	105213	131272	118164	106475	89299.3	94729.6	83326.6	95370	93430.8	128313	82418.1	84657.9	0.0297824	10.19	10516	0.0596589	7.42	10145
Q8CI95_S15___1	Q8CI95	Osbpl11	Oxysterol-binding protein-related protein 11	_MQGGEPASVMKVSESEGKLEGLATAVTPNK	S	15	1.55515e+06	1.92129e+06	1.75613e+06	1.89945e+06	2.19561e+06	1.93386e+06	1.89146e+06	1.85116e+06	1.72464e+06	1.56553e+06	1.63585e+06	1.3091e+06	1.62942e+06	1.48621e+06	1.2707e+06	939189	1.595e+06	2.04388e+06	1.41893e+06	1.59215e+06	2.23909e+06	2.16964e+06	2.06382e+06	1.97618e+06	1.49018e+06	1.85661e+06	1.35623e+06	1.63818e+06	1.76962e+06	1.60656e+06	1.55087e+06	1.28672e+06	0.00398828	8.47	212220	0.025157	8.97	290032
Q8CIB5_S159___1	Q8CIB5	Fermt2	Fermitin family homolog 2	PRDPTKKKKKKLDDQSEDEALELEGPLIMPG	S	159	419249	447166	457822	404634	488098	460635	463744	420840	523915	656505	474668	405159	535504	578741	442012	351467	536604	686961	412550	466667	574918	597339	508970	480977	563949	581485	461342	512121	564716	555212	537318	486635	0.0789504	15.54	33834	0.232692	13.2	2586
Q8CIB6_S24___1	Q8CIB6	Tmem230	Transmembrane protein 230	ATGLPSSKVKYSRLASTDDGYIDLQFKKSPP	S	24	748327	1.03894e+06	1.01073e+06	909246	972630	876299	1.17704e+06	784484	746763	959598	792153	528283	1.00923e+06	850621	520873	291534	967647	1.26899e+06	662044	579117	1.00307e+06	1.1074e+06	981196	1.0317e+06	878154	811457	504484	630598	1.04906e+06	882263	387699	325576	0.0615282	7.83	98258	0.0392378	8.43	157811
Q8CIE6_S402___1	Q8CIE6	Copa	Coatomer subunit alpha;Xenin;Proxenin	ENSTYDLYTIPKDADSQNPDAPEGKRSSGLT	S	402	27318.7	18694	27767.2	33762.5	25095.3	31527.4	21677.7	33208.5	25738.3	40573.6	25311.4	34414	30342.2	34350	22506	21150.3	18460.1	29998.1	28827.6	30380.7	26047.4	24335.5	24610.9	19307	33412.5	22154.9	21904.1	23447.1	23149	27078.5	24046.2	22625	0.156624	14.45	2479	0.136823	0.64	745
Q8CIE6_S173___1	Q8CIE6	Copa	Coatomer subunit alpha;Xenin;Proxenin	TVRVWDISGLRKKNLSPGAVESDVRGITGVD	S	173	177582	159234	123498	145145	125802	147530	114630	129565	175412	100843	144758	134425	145774	124384	117531	135128	115711	97657.8	144008	127872	124570	138562	122313	120140	148050	192736	114734	147672	130327	120205	101322	114163	0.156624	2.18	4898	0.0523839	14.01	18586
Q8CIF6_S425___1	Q8CIF6	Sidt2	SID1 transmembrane family member 2	SFDAVGPRPRLDSMSSVEEDDYDTLTDIDSD	S	425	189380	226852	176173	201148	239773	216568	203575	164480	227122	247332	135272	135193	264918	270235	196964	186834	221982	302517	135629	140852	272260	198770	161314	159067	249897	224356	184003	204486	285865	253869	212311	225901	0.191022	0.93	10861	0.0678731	19.6	16187
Q8CIL4_S67___1	Q8CIL4	NA	Uncharacterized protein C1orf131 homolog	ETIEDVAVEPLPLPGSPVRGQKKSASSFFQK	S	67	80004.4	85176.4	88598.6	88634.1	87586.6	90830.5	91138.6	78250.8	86891.4	120044	86670.3	93938.2	109626	99287.1	78649.7	95904.9	88221.7	106727	91582.1	88230	95225.3	92070.5	71943.5	86972.2	114911	87355.6	101481	85386.1	97653.5	95554.2	105742	98647.1	0.0789504	17.7	4374	0.0678731	20.84	5462
Q8CIM7_S249___1	Q8CIM7	Cyp2d26	Cytochrome P450 2D26	LHIPGLPDKAFPKLNSFIALVNKMLIEHDLT	S	249	32234.5	28164.5	29494.9	36059.3	35831.5	33772.6	29864.5	33983.6	43221.5	46373.1	37392.5	34693.3	58000.1	44463.7	36197.1	32326.6	28815.9	49083.7	31913	35786.6	38727.9	33125.4	38001.3	30803.3	45255	41350.5	37387	32860.2	43341.6	34129.5	38270.5	36558.8	0.0148683	18.11	3787	0.122447	18.12	1698
Q8CIN4_S162___1	Q8CIN4	Pak2	Serine/threonine-protein kinase PAK 2;PAK-2p27;PAK-2p34	KDGFPSGTPALNTKGSETSAVVTEEDDDDED	S	162	52994.1	41095.7	44285	47869.3	52627.4	58293.1	45640.1	40344.2	59730.4	43734	50318.4	53978.1	52823	41367.6	43107	49607.2	48766.7	45584.8	51604.4	49842.9	58698.4	53093.2	52431.2	45868.4	53545.8	61105.7	50726.1	54776	53527.1	60389.1	66331.7	49981	0.141145	13.69	2677	0.025157	17.81	2592
Q8CIN4_S2___1	Q8CIN4	Pak2	Serine/threonine-protein kinase PAK 2;PAK-2p27;PAK-2p34	______________MSDNGELEDKPPAPPVR	S	2	189337	185392	181696	162906	180491	165416	189325	185499	178365	134880	194896	168291	191782	167741	172188	183993	192224	141635	183887	177703	179763	189637	182201	205474	167628	210341	189932	204092	167285	178356	186116	165259	0.315326	3.45	4533	0.0453232	12.78	10853
Q8CIN4_S197___1	Q8CIN4	Pak2	Serine/threonine-protein kinase PAK 2;PAK-2p27;PAK-2p34	VIAPRPDHTKSIYTRSVIDPIPAPVGDSNVD	S	197	135360	184432	149488	120317	173611	121153	178120	129870	156287	159057	104643	85275.4	187015	145691	139883	93979.6	250952	192221	123390	93552.4	182033	239277	155536	168784	168626	179952	85008.7	110342	201005	189982	140110	129109	0.257896	4.63	10719	0.122447	5.8	29755
Q8CIN4_S141___1	Q8CIN4	Pak2	Serine/threonine-protein kinase PAK 2;PAK-2p27;PAK-2p34	VLKFYDSNTVKQKYLSFTPPEKDGFPSGTPA	S	141	1.0655e+06	1.31127e+06	1.21182e+06	1.04435e+06	1.18938e+06	1.18549e+06	1.08767e+06	1.21288e+06	1.21291e+06	1.63252e+06	1.00883e+06	926734	1.44936e+06	1.28774e+06	1.06386e+06	921203	1.53244e+06	1.67325e+06	1.13199e+06	1.09692e+06	1.29845e+06	1.51695e+06	1.17037e+06	1.20361e+06	1.45755e+06	1.3321e+06	993677	1.07517e+06	1.49912e+06	1.35108e+06	1.15976e+06	1.1611e+06	0.420679	13.34	14593	0.17062	3.04	59064
Q8CJ19_S1131___1	Q8CJ19	Mical3	Protein-methionine sulfoxide oxidase MICAL3	LQSQAKVKAELELRVSENEEEKPSDAPKQEE	S	1131	936689	816484	908084	1.03477e+06	1.15521e+06	1.2338e+06	1.04103e+06	864912	1.04962e+06	850820	974336	1.06868e+06	1.21057e+06	1.11816e+06	1.01946e+06	969587	917286	969859	942593	1.00713e+06	1.01383e+06	1.07344e+06	975381	888153	1.14361e+06	966036	1.15766e+06	997531	1.03655e+06	1.1464e+06	1.06981e+06	1.01374e+06	0.101094	14.75	20814	0.0343206	17.62	38730
Q8CJ53_S296___1	Q8CJ53	Trip10	Cdc42-interacting protein 4	DLEFEDFSQVINRVPSDSSLGTPDGRPELRA	S	296	166255	117096	159341	161013	150191	152195	157987	163720	186581	165646	172292	165091	160041	158948	140145	194502	117034	176697	169859	173946	155164	142165	158315	148134	169608	190756	185703	157050	123622	189034	190829	164356	0.0464668	16.04	8867	0.0678731	17.93	11570
Q8CJ61_S194___1	Q8CJ61	Cmtm4	CKLF-like MARVEL transmembrane domain-containing protein 4	VRQQSTNDYIRARTESRDVDSRPEIQRLDT_	S	194	38970.3	62265.5	45466.5	44506.3	30092.5	38230	41775.4	62550.3	35420.2	35521.1	56760	48527	49646.5	51818.2	45589.1	40883.5	50736.2	35031	52484.7	39699.5	47773.7	60843.9	57396.2	66293.6	45214.4	83722.7	48928.2	59911.6	80635.9	44780.1	53218.6	37988.1	0.156624	23.75	2408	0.0596589	13.49	6458
Q8CJF7_S1507___1	Q8CJF7	Ahctf1	Protein ELYS	IEAHVPKENVGLPEESPRISAAPSDTHEIHL	S	1507	308226	310426	297279	279611	315262	339098	285952	307415	336927	380707	286546	280665	382858	340914	259832	265911	297861	371723	321601	297836	317750	282754	270051	241631	338814	348440	308647	328486	334305	321200	383748	357309	0.285732	14.28	8673	0.0112527	21.18	32202
Q8CJF7_S1138___1	Q8CJF7	Ahctf1	Protein ELYS	HPVPQPSQCLEFIQQSPTRSPLCLLSSSLPL	S	1138	33043.3	38868.5	29243.9	24590.3	38580.1	36844.1	33247	26061.6	40940	51837.7	32535	32219.7	49575.7	40920	26188.2	24747.3	38864.4	53054.3	30079.6	31238.7	44271.8	41154.7	24989.3	26936.7	52597.4	45912.3	27597	30757.6	47017	46535.2	40498.2	40918.4	0.127807	15.31	3305	0.0868338	21.55	3627
Q8CJF7_S1218___1	Q8CJF7	Ahctf1	Protein ELYS	LRSGFRTTPLASPSLSPGRSLTPPFRVKETR	S	1218	91654.3	93096.4	92906.9	82331	78806.9	72451.5	88865.7	103836	106112	84645.6	99117.8	106699	91705.4	80096.9	101216	128930	99553.1	80478.7	105625	99143.4	96807.4	100347	116571	97431.2	100012	125619	120099	128049	89865.3	75774.5	85421.3	94639.2	0.0615282	19.44	6248	0.00676962	13.01	13840
Q8JZK9_S4___1	Q8JZK9	Hmgcs1	Hydroxymethylglutaryl-CoA synthase, cytoplasmic	____________MPGSLPLNAEACWPKDVGI	S	4	142570	147080	187412	194007	167325	185168	156236	182114	146472	171857	133347	130502	173930	133580	111639	136265	164309	187582	111262	119076	190127	165364	118321	165884	140384	91751.1	110030	159829	135290	162988	144439	118511	0.0402813	7.46	12607	0.0523839	5.94	13928
Q8JZQ9_S75___1	Q8JZQ9	Eif3b	Eukaryotic translation initiation factor 3 subunit B	VRAKPAAQSEEETATSPAASPTPQSAERSPS	S	75	235200	266198	249678	273245	250645	286477	281552	345869	297694	330527	310348	327504	302942	347725	273851	401245	250913	172574	182441	267532	234019	202414	211257	224073	279525	276423	328422	284857	230374	146896	217403	295352	0.0103354	17.27	23333	0.0453232	15.29	46319
Q8JZQ9_S111___1	Q8JZQ9	Eif3b	Eukaryotic translation initiation factor 3 subunit B	PGKAEAVGEQARGHPSAGAEEEGGSDGSAAE	S	111	6050.66	5714.07	6050.98	5684.07	7544.62	8152.37	7829.01	12368.7	5794.23	7554.24	5677.88	5125.31	6317.55	9645.55	4251.47	5017.47	6177.75	7037.45	5647.21	7326.86	6214.61	5715.4	7121.08	7186.84	5648.86	6232.01	7043.25	6474.11	7163.27	5365.02	6593.23	8113.67	0.0402813	9.38	1886	0.28479	0.71	137.6
Q8JZQ9_S120___1	Q8JZQ9	Eif3b	Eukaryotic translation initiation factor 3 subunit B	QARGHPSAGAEEEGGSDGSAAEAEPRALENG	S	120	7151.76	8497.46	6287.16	6480.55	8563.37	8008.17	6187.87	13062.6	7400.67	10041.9	6203.68	6094.15	8394.47	9736.5	6730.47	7269.22	10111.2	7994.67	6817.85	9098.2	7692.52	7708.21	6431.06	7554.67	7050.01	7154.19	8369.34	5775.18	8487.47	8610.06	8384.95	11607.7	0.23396	9.6	479.8	0.0150091	0.15	1057
Q8JZQ9_S28___1	Q8JZQ9	Eif3b	Eukaryotic translation initiation factor 3 subunit B	AEERAEPARQQPASESPPTDEAAGSGGSEVG	S	28	87367.4	71858.4	74523.2	84417.5	127257	121566	85132.1	73413.7	114541	93071.1	56266.4	74218	93351.9	81582.7	46417.2	79084.8	78966.8	107087	68144.4	58578.9	134776	79259	58586.2	76791.9	78393.1	84597.5	69652.1	68267.7	72013.8	103378	78201.5	86327	0.141145	9.93	12486	0.210762	3.02	2514
Q8JZX4_S222___1	Q8JZX4	Rbm17	Splicing factor 45	AAIPPPVYEEPDRPRSPTGPSNSFLANMGGT	S	222	1.31328e+06	1.43237e+06	1.30896e+06	1.33025e+06	1.54443e+06	1.51453e+06	1.34364e+06	1.36254e+06	1.40482e+06	1.68265e+06	1.35171e+06	1.37776e+06	1.57287e+06	1.45012e+06	1.2527e+06	1.34081e+06	1.49828e+06	1.78626e+06	1.44041e+06	1.35549e+06	1.55379e+06	1.66282e+06	1.30228e+06	1.31842e+06	1.59554e+06	1.65916e+06	1.25073e+06	1.32594e+06	1.66187e+06	1.48985e+06	1.56335e+06	1.37621e+06	0.069751	13.51	49339	0.210762	0.29	39883
Q8JZX4_S155___1	Q8JZX4	Rbm17	Splicing factor 45	DRHEASGFSRRPDPDSDEDEDYERERRKRSM	S	155	62000.4	63755.8	61285.6	67780.1	61417.2	64510.7	71163.4	86919.1	65902.3	73819.6	71776.1	67042.2	69106.4	73723.2	54365.3	72873.5	75561.8	66440.9	65638.6	66252.3	59806	65223.4	72905.7	78209.3	63050.5	69303.4	86516	69621.1	64902.8	56493.4	68756.4	78891.1	0.101094	13	3090	0.257765	13.66	1863
Q8JZX9_S109___1	Q8JZX9	Cdc42ep2	Cdc42 effector protein 2	RELPDGLSPLLKNAISLPVIGGPQALTLPTA	S	109	185925	240470	153521	183716	225310	223182	186049	164849	229103	298571	148797	168129	258218	253501	200226	163528	244428	375815	253569	245586	266365	268338	240604	208184	285854	251341	169315	199802	316059	292552	327008	220863	0.191022	18.36	8691	0.0678731	1	30329
Q8JZZ7_S1402___1	Q8JZZ7	Lphn2	Latrophilin-2	ADDHLQSPNRDSLYTSMPNLRDSPYPESSPD	S	1402	27598.9	39359	38392.6	38886.2	38258.5	29326	38772.3	38611.1	33680.9	23551.3	37612.8	32874.4	35687.4	27709.9	28798.1	27826.2	39888.4	44680.7	38151.9	34071.4	34858.7	44055.7	44174.2	39417.7	28296	33117.7	32092.3	36485.3	40453.6	37424.2	35052.2	25585.8	0.0297824	7.24	2181	0.029501	6.07	3430
Q8JZZ7_S1458___1	Q8JZZ7	Lphn2	Latrophilin-2	AGRHLHMCYQISRGNSDGYIIPINKEGCIPE	S	1458	173998	178315	147334	119170	197594	191258	163268	167104	186775	162419	155341	140101	161083	167354	125941	107196	198136	201856	184871	171886	185176	226786	203668	188966	183098	196309	128165	163337	194097	181768	152243	149836	0.0402813	10.32	17141	0.0215894	7	14520
Q8JZZ7_S1437___1	Q8JZZ7	Lphn2	Latrophilin-2	LSPSRRSENEDIYYKSMPNLGAGRHLHMCYQ	S	1437	99451.7	128611	129124	106995	124219	103190	123147	114751	99019.2	95664.1	116283	91941.7	108073	92357.4	72878.7	67688.6	173952	154821	124263	101400	139147	182783	154774	143670	100358	108319	109452	123920	133600	119654	97219.2	81413.3	0.0125274	8	10730	0.0150091	7.6	20576
Q8JZZ7_S1362___1	Q8JZZ7	Lphn2	Latrophilin-2	RHKELEAPLIPQRTHSLLYQPQKKVKPEATD	S	1362	61078.7	64760.7	75181.8	78821.7	70635.7	70613.1	66759.6	85941.9	58109.6	56286.5	73932.4	72630.4	68238.3	58691.6	59466.7	59181.3	70875.9	61983.3	68957.8	80700.9	61659.9	70254.1	82629.5	79447.1	57766.5	51184	54546	62806.9	65676.5	53162.5	56715.1	65708.8	0.0538835	8.17	4488	0.0129328	6.02	7241
Q8K010_S419___1	Q8K010	Oplah	5-oxoprolinase	ASFPCIFGPGEDQPLSPEASRKALEAVAMEV	S	419	34978.6	54249.1	50741.2	54033.5	43890.5	51719.4	53489.2	44444.4	33909.8	63722.6	36456.6	48841.5	46460.9	55716.9	41979.2	56561.6	42711	54964.7	53095.7	41460.8	53683.9	50281.5	49410.8	41804	60219.2	44904.4	54436.6	50857.9	46887	44323	62542.6	55283.6	0.156624	2.05	1491	0.136823	17.4	1659
Q8K012_S501___1	Q8K012	Fnbp1l	Formin-binding protein 1-like	RHSSDINHLVTQGRESPEGSYTDDANQEVRG	S	501	3059.31	3382.33	5431.99	5005.61	4033.66	3550.02	5246.47	5014.29	4312.45	2830.08	4728.54	5209.15	3129.9	3917.68	4192.8	5383.34	2734.98	2526.57	4759.89	5587.37	3955.92	3491.31	4820.46	5546.5	3549.36	3873.16	5622.62	3788	3143.4	3848.51	6094.23	5675.97	0.285732	10.3	134.6	0.190509	15.95	138.4
Q8K019_S383___1	Q8K019	Bclaf1	Bcl-2-associated transcription factor 1	RADGDWDDQEVLDYFSDKESAKQKFHDSEGD	S	383	560015	613133	509844	572920	744817	725260	590099	583410	724989	901591	584990	547349	745857	773160	518743	497191	705422	957889	586565	539920	825418	805579	667148	584439	824763	812145	623992	671737	806777	694746	759439	660651	0.127807	13.77	53613	0.257765	16	12619
Q8K019_S688___1	Q8K019	Bclaf1	Bcl-2-associated transcription factor 1	FKEEIQKGDKKLRCDSADLRHDIDRRRKERS	S	688	27861.9	33787.1	35158.4	31850	30262.3	32888.8	32381.7	45380.7	30486.6	38053.6	34147.6	32716.1	37099.7	35854.3	32482.3	38560.5	34849.9	40229.6	39619.8	38396.6	41287.9	36401.5	41182.9	41715.4	38286.4	29785.1	34955.5	34068.6	35931.8	29113.5	36051.6	34755.7	0.101094	17.16	625	0.0101359	7.27	2678
Q8K019_S510___1	Q8K019	Bclaf1	Bcl-2-associated transcription factor 1	PEQVKSEKLKELFDYSPPLHKSLDAREKSIF	S	510	2.93482e+06	3.12311e+06	2.73462e+06	3.25693e+06	3.57242e+06	3.582e+06	3.14219e+06	2.99753e+06	3.7904e+06	4.5977e+06	3.09543e+06	3.12077e+06	4.01648e+06	3.64618e+06	2.77983e+06	3.14947e+06	3.67697e+06	4.55211e+06	3.09129e+06	3.05291e+06	4.06915e+06	3.92402e+06	3.33268e+06	2.91564e+06	4.46478e+06	4.20086e+06	3.16224e+06	3.40875e+06	4.19854e+06	3.83872e+06	4.07058e+06	3.54044e+06	0.0789504	15.21	243465	0.153347	19.39	118956
Q8K019_S395___1	Q8K019	Bclaf1	Bcl-2-associated transcription factor 1	DYFSDKESAKQKFHDSEGDDTEETEDYRQFR	S	395	520950	512968	488161	484315	449486	386300	537793	634256	470810	501707	566171	547290	451829	523676	577846	648437	598268	394701	551584	536110	573386	518078	552084	562827	572616	607261	529249	605766	506657	380647	487333	610511	0.141145	20.33	17125	0.0596589	12.56	35665
Q8K019_S656___1	Q8K019	Bclaf1	Bcl-2-associated transcription factor 1	STRQKSPEIHRRIDISPSALRKHTRLAGEER	S	656	575316	539529	549768	602513	558365	510563	565219	573714	589909	405814	594048	578987	497517	516547	566463	551455	564153	471736	621343	578016	570073	554997	598878	628378	558139	692864	615207	672223	514711	513434	687830	626694	0.127807	5.39	10503	0.0983398	14.72	32656
Q8K019_S221___1	Q8K019	Bclaf1	Bcl-2-associated transcription factor 1	ATSGDIWPGLSAYDNSPRSPHSPSPIATPPS	S	221	41463.4	48775.8	40551.1	44505.1	49031.9	51762	47233.1	44411.4	46613.1	62124.1	42520.3	50808.1	56704.2	50892.5	39353.4	48376.7	47222.5	58738.9	41654.8	44129.2	52782.2	48669.5	47216.9	38885.7	51841.2	47010.5	47639.8	50048.4	54061.4	46513	64688.9	47774.9	0.127807	15.07	2461	0.136823	20.75	2256
Q8K019_S529___1	Q8K019	Bclaf1	Bcl-2-associated transcription factor 1	HKSLDAREKSIFREESPLRIKMIASDSHRPE	S	529	413517	379274	321901	399095	354318	332361	400914	391056	332350	333691	470697	370616	339737	379145	440249	396859	435372	304463	490874	403099	394543	373730	476067	416018	414196	429144	428460	479957	337045	272047	413918	391972	0.23396	22.56	7816	0.0523839	11.66	29658
Q8K039_S50___1	Q8K039	NA	Uncharacterized protein KIAA1143 homolog	TKKIQPQLPDEDGNHSDKEDEQPQVVVLKKG	S	50	2.38355e+06	2.75718e+06	2.5378e+06	2.63383e+06	3.16195e+06	3.21376e+06	2.61166e+06	2.68712e+06	2.73549e+06	3.39631e+06	2.53985e+06	2.65895e+06	3.27018e+06	2.98627e+06	2.43843e+06	2.4951e+06	3.32587e+06	3.90422e+06	3.07884e+06	2.90407e+06	3.24251e+06	3.36354e+06	3.14973e+06	2.61557e+06	3.52855e+06	3.36972e+06	2.92338e+06	2.8472e+06	3.83147e+06	3.13562e+06	3.91917e+06	3.10506e+06	0.101094	12.95	121351	0.136823	22.95	182932
Q8K039_S150___1	Q8K039	NA	Uncharacterized protein KIAA1143 homolog	NSQKQIKNSSLLSFDSEDENE__________	S	150	290243	325085	271761	292631	381052	384045	296593	256833	332585	420874	254434	255686	385840	403045	272017	249245	387042	460895	284604	267762	344114	396480	264165	238127	379256	388476	272834	265825	414355	384330	317894	306541	0.315326	13.18	7659	0.122447	22.97	22450
Q8K072_S152___1	Q8K072	Reep4	Receptor expression-enhancing protein 4	ATKSQGALAGRLRSFSMQDLRSIPDTPVPTY	S	152	321580	293198	342935	333506	304812	318913	331703	291685	285185	195839	319548	279076	321368	264837	274112	234171	291798	274479	325233	282757	295978	296155	298444	317604	224177	241061	291576	299296	236856	271542	257683	209649	0.0148683	5.51	18524	0.0112527	7.78	20190
Q8K0F1_S507___1	Q8K0F1	Tbc1d23	TBC1 domain family member 23	VALKTKSVTVREKVISFIENSSTPVDRHVSS	S	507	62767.1	48690.2	40164	38291.7	56457.2	47274.1	44182.9	41570.4	40931.3	44246.6	37597.3	30947.5	67304.2	47346.1	34241.6	30911	46758.7	70126.9	35333.2	30393.9	48193.5	55243.4	40733.1	45334.5	49069.3	50102	30686.1	34799.5	51043.9	46741.6	36724.7	35896.1	0.113885	4.69	4313	0.232692	7.19	2511
Q8K0G8_S83___1	Q8K0G8	Esrp2	Epithelial splicing regulatory protein 2	GTLHKSLVRAEAAALSPQCREASGLSADSLA	S	83	9007.06	9955.69	11543.6	11465.8	8076.81	8004.98	12391	9694.37	8481.68	9588.94	10819.6	11674.9	9534.97	12690.2	11274.1	12210	9253.97	7946.85	10027.5	10541.2	7878.86	8659.26	10854.1	10525.8	9222.62	9216.15	11411.2	11270	10237.9	9733.83	11548.8	11349.7	0.0898965	22.39	790	0.0772156	19.25	440.2
Q8K0G8_S343___1	Q8K0G8	Esrp2	Epithelial splicing regulatory protein 2	VKIAGGTSLEVARFLSREDQVILRLRGLPFS	S	343	48294.5	38180.8	35987.6	44375.9	54774.2	59800.5	43353.1	39359.6	30493.9	34673.5	35843.3	28950	33557.6	35013.9	28155.3	40365.9	25599.2	52169.7	49265	43586.6	56493.8	37177.2	39532.3	46810	33291.9	23956.2	35321.2	30048.2	30895.5	36958.2	36828.7	20419.4	0.00642736	7.14	7207	0.0183061	6.81	6396
Q8K0H1_S18___1	Q8K0H1	Slc47a1	Multidrug and toxin extrusion protein 1	RTEESAPGPGGADAASERRGLRCLLLPGFLE	S	18	36293.9	38517.3	34319.5	34616.6	34163	40458.1	36561.6	44905.2	41910.9	40320.7	38594.7	36705.4	51237.7	44509	35885.2	33570.8	37354.4	36301.7	25712.6	29195.9	33292	33734.7	32370.3	39331.3	39453.3	41450.4	31160.4	33304	43747.7	32231.1	37028.9	37163.6	0.141145	17	1447	0.109783	17.3	1653
Q8K0L9_S207___1	Q8K0L9	Zbtb20	Zinc finger and BTB domain-containing protein 20	IVSQNVGDVFPGIQDSGQDTPRGTPESGTSG	S	207	43641.9	74043.7	48369.1	53132.8	69919.7	67998.2	58427.5	50481.7	56045.8	106333	54700.3	51866.7	72961	70300.3	50031.2	44765.5	62193.6	82012.1	51092.4	53483.5	70712.3	68230.7	51516.3	53900.2	73498.5	57459.4	59968.4	53099	61083.8	65227.8	67861.2	60278.3	0.174051	13.92	5427	0.232692	22.52	1239
Q8K0L9_S353___1	Q8K0L9	Zbtb20	Zinc finger and BTB domain-containing protein 20	DYYGQQRVQILERNESEECTEDTDQAEGTES	S	353	21148.1	22363.9	25353.7	27782.5	21916.9	23778.7	22544.8	21655.3	23659	35028.4	24887.1	24673.9	25094.4	28900.1	24146	22619.2	22819.6	26832.8	26194.7	24697.2	29378.1	26145.8	21480.4	22182.2	22468.8	16871	25141.9	24679	31301.2	25983	30716.3	24451.6	0.0538835	18.53	2592	0.0453232	0.83	1884
Q8K0Q5_S263___1	Q8K0Q5	Arhgap18	Rho GTPase-activating protein 18	SKERTQKISSNDSLPSFRLPKDKTGTTRIGD	S	263	228563	207041	292560	280504	297835	311051	335218	328681	235408	250949	259275	263637	307267	237030	241374	241571	187907	219697	286071	267166	245847	295083	290517	304586	294198	323022	255519	249934	255235	265951	245965	235880	0.0254772	9.43	40648	0.0596589	12.65	23550
Q8K0T0_S352___1	Q8K0T0	Rtn1	Reticulon-1	GTEPSAAESQGKGSVSEDELIAAIKEAKGLS	S	352	36964.3	39791.7	39987.2	39425.7	49206.9	45458.7	47871.5	52672.9	48211.3	57866.5	42504.8	30726.4	55400.7	48894.9	45100.6	32559.4	44772.6	49028.8	42295.8	38672.6	47636.6	49485.1	43121.8	39588.3	44389.1	52983.2	37021.9	42284.7	51114.2	46853.4	51884.3	47117.3	0.069751	12.11	2825	0.122447	21.44	1560
Q8K124_S395___1	Q8K124	Plekho2	Pleckstrin homology domain-containing family O member 2	LPFSDLPSQFHPRSSSLGDLLRESPQHPRLP	S	395	416887	459388	381616	390272	457762	515720	399655	463041	438367	477452	388754	433677	434248	381575	395430	436962	438074	458051	518487	457861	504483	424032	440186	410266	496480	442620	417965	383021	434731	472711	575900	452997	0.0615282	11.18	23164	0.0868338	0.38	23282
Q8K135_S977___1	Q8K135	Kiaa0319l	Dyslexia-associated protein KIAA0319-like protein	KRKSRYKILDATDQESLELKPTSRAGSKQKG	S	977	155822	93616.3	140151	140545	137021	119362	117796	122876	127358	111742	117119	109232	136273	127869	158011	148003	128595	128954	129188	164984	129196	152355	155972	148422	167518	146316	184780	156310	135482	161999	178570	178410	0.0178351	0.38	10852	0.025157	17.24	9114
Q8K1A6_S435___1	Q8K1A6	Cc2d1a	Coiled-coil and C2 domain-containing protein 1A	GVLETAMRLANHDEGSDDEEEETPKKQNTPA	S	435	33034.3	40670.4	30382.3	31592.7	31157	30124.6	42219.5	37205.2	33728.3	27928.2	34664.9	36205.1	36479.4	39468.9	29841.6	39184.9	36354.6	29184.5	32584.8	29850	38608.1	34587.3	35407.2	38886.4	27785.5	33298.4	36102.2	35970.2	38374	28683.2	34785.5	29531.2	0.257896	0.71	579	0.0983398	10.42	1978
Q8K1B8_S8___1	Q8K1B8	Fermt3	Fermitin family homolog 3	________MAGMKTASGDYIDSSWELRVFVG	S	8	84880.7	90265	61240.1	67009.1	93717.4	94447.1	74617.3	73809.8	77466.3	100107	47099.3	49890.8	124411	112593	57726.1	64100.1	91289.9	137410	68602.1	57748.6	80054	117522	50728.1	50837.2	76821.5	83006.6	51839.6	57112.7	111433	90253.6	96284.5	58106	0.174051	3.57	4169	0.0772156	0.66	11414
Q8K1I3_S162___1	Q8K1I3	Spp2	Secreted phosphoprotein 24	ARSHRRRNDYLLGFLSDESRSEQFRDRSLEI	S	162	220891	216398	183393	223030	271854	290150	220285	185293	232525	374856	182190	199868	271930	268050	176309	194400	241386	341373	237120	196277	278651	298212	217071	192785	276001	218788	203681	194748	266554	246271	251057	189679	0.210801	13.11	16990	0.232692	3.72	12468
Q8K1I7_S330___1	Q8K1I7	Wipf1	WAS/WASL-interacting protein family member 1	PASNDEIPRLPQRNLSLTSSAPPLPSPGRSG	S	330	70932	75323.6	86016.4	102559	80284.3	84029.1	98142.9	86015	68565.7	97096.8	87537.8	88119.7	66382.9	62711.1	83770.8	78588.9	70536.3	92253.5	84732.7	89214.4	85471.4	67749	84410.5	85421.4	99184.6	66523.7	91157	94335.1	83489.6	81923	92462	91859.2	0.0615282	10.32	5639	0.109783	20.09	3057
Q8K1J5_S269___1	Q8K1J5	Sde2	Protein SDE2 homolog	EDGIDAVEVAADRPGSPRSSASGTHSESPEK	S	269	478811	438514	583109	595487	469680	451299	565043	544876	488145	423793	570521	609604	476921	477570	596223	588771	512426	422883	596100	566783	455985	431466	558152	574884	535200	582745	645444	643617	467714	463370	675803	619684	0.210801	21.93	11329	0.0596589	17.45	51678
Q8K1J5_S308___1	Q8K1J5	Sde2	Protein SDE2 homolog	GQGILENTGTEPGETSDKECNERKTVTDPEE	S	308	413193	407191	367183	388882	496124	441098	398590	356463	421101	429830	328150	340413	506764	464157	367483	334063	359547	507617	359402	360157	468719	408591	414036	346996	457008	421394	386733	370412	477236	502349	431548	357695	0.23396	5.23	9311	0.136823	21.99	12639
Q8K1L5_S82___1	Q8K1L5	Ppp1r11	Protein phosphatase 1 regulatory subunit 11	CIYEKPRAFGESSTESDEDEEEGCSHKHCVR	S	82	26643.1	24554.5	43524.1	37437.7	31584.5	31816.2	35320.4	49420	25940	30178.4	37649.2	42576.8	32529.7	40974.9	32343.6	46275.3	24816.4	18708.7	41081.1	45430.4	31528.8	20218.5	49420.6	47475	29126.4	31099.8	36864.2	27263.4	26594.1	19672.5	33715.2	40084.1	0.210801	17.36	383.7	0.17062	9.85	3113
Q8K1M6_S579___1	Q8K1M6	Dnm1l	Dynamin-1-like protein	LLAEEKSKPIPIMPASPQKGHAVNLLDVPVP	S	579	560503	639503	561329	679564	753633	743244	614575	585767	632265	728108	681655	601155	736373	695305	591955	629220	475672	609066	601643	566348	620625	560867	591626	525337	660616	505685	545121	575658	552191	532035	624951	524115	0.127807	14.04	19751	0.314918	11.31	8134
Q8K1N1_S241___1	Q8K1N1	Pnpla8	Calcium-independent phospholipase A2-gamma	KQLQDKPDLEERKSSSPGPDTVADRPDSESP	S	241	464061	411662	476682	452060	342696	352989	426870	466502	385269	300429	494188	485735	331205	348276	489988	541800	392505	272813	485670	434954	413382	346449	464936	473855	314754	433069	483233	507788	320910	346089	398674	430579	0.23396	0.66	20543	0.0983398	12.11	28232
Q8K1N2_S510___1	Q8K1N2	Phldb2	Pleckstrin homology-like domain family B member 2	ALVCPDARYRCHRKGSLQDVDVAGFGNLGHS	S	510	248748	322712	274660	261752	368587	315461	308783	244740	266503	348422	294309	225383	339083	275279	180331	177822	474705	449821	216306	190759	293729	494090	252385	266028	328117	318051	210040	249986	384735	287404	223576	194635	0.127807	10.04	26137	0.190509	7.25	20848
Q8K1N2_S486___1	Q8K1N2	Phldb2	Pleckstrin homology-like domain family B member 2	ADVQKINKELEKLQLSDEESVFEDALVCPDA	S	486	183436	217875	176622	187307	216244	232856	190227	174038	191601	306205	180649	174211	248248	233146	180658	195440	231676	262108	188151	197124	219110	216807	198132	174029	227165	211519	193103	179057	253807	229340	247709	205302	0.156624	17.6	7726	0.0678731	23.5	16000
Q8K1N2_S389___1	Q8K1N2	Phldb2	Pleckstrin homology-like domain family B member 2	VARRNFSCGSMELDDSDLESLRQSSETPQPV	S	389	92990.2	79594.5	80377.4	87633.2	110495	107383	87645	79135.2	108091	122138	96353.2	96512.7	103853	101083	79391.4	87890.2	85196.8	123208	100518	92046.6	99092.2	102312	97001.3	81985.7	108740	93678.8	109060	93758.4	108762	109592	109328	116096	0.0464668	14.53	8933	0.0343206	21.4	5988
Q8K1N2_S465___1	Q8K1N2	Phldb2	Pleckstrin homology-like domain family B member 2	LSLCAEYTKPEGRRLSAGTTVADVQKINKEL	S	465	122414	201900	156758	145203	172571	182381	196009	192115	140899	144272	166120	129973	178456	213778	132026	154412	211531	163975	153613	186847	196857	232808	177336	199712	134082	196196	158967	172295	210758	103167	172520	141787	0.069751	7.02	11714	0.0523839	8.57	18690
Q8K1N2_S203___1	Q8K1N2	Phldb2	Pleckstrin homology-like domain family B member 2	GSSPISRSGAASMPSSPKQVRKMNLQDHSTL	S	203	8991.5	13251.3	10263.4	12560.9	8332.76	9774.92	13047.5	11842.6	10306.7	9980.08	12346.1	9338.72	12930.5	12409.9	10549.2	13627.1	11083.9	11479.2	10648.4	11564.2	11564	10424.4	14824.2	14624.9	10439.5	11906.3	11626	13572.7	15208.5	12071.9	14124.9	12226.9	0.0789504	23.36	783	0.0453232	17.91	306.4
Q8K1N2_S976___1	Q8K1N2	Phldb2	Pleckstrin homology-like domain family B member 2	SEGQRQKPEFYSRTASESNVYLNSFHYPDRS	S	976	107230	94721.6	117679	109863	125936	119012	96667	90620.5	104182	118984	105205	108797	120106	120036	83228.8	76560.7	144164	104384	97433.7	109316	122237	136303	108810	99449.4	94662.7	138596	109183	90258.2	125516	115193	100671	78415.8	0.383317	10.71	3271	0.210762	7.96	4371
Q8K1N2_S333___1	Q8K1N2	Phldb2	Pleckstrin homology-like domain family B member 2	SEGNPYVSSALSVPASPRVARKMLLASTSSD	S	333	103286	120041	106263	98635.8	119684	115701	108644	111924	104083	139449	102724	101995	123488	127510	108175	90163.2	106381	122361	119493	104082	114808	113365	116297	110067	110499	105195	103457	108029	115161	118298	124087	108355	0.191022	12.71	2051	0.0453232	2.02	3107
Q8K1Y2_S364___1	Q8K1Y2	Prkd3	Serine/threonine-protein kinase D3	VNSDGSRGLDDSEEPSPPEDKMFFLDPTDLD	S	364	34489.2	35330.8	32740.2	34231.4	42116.4	33296.1	38482.5	35640	41507.1	54144.1	39930.6	38051	41061.1	41891.3	35587.6	35289.4	40838.9	31076.5	31888.4	27469.9	40129.4	34997.4	32618.6	27721	37856.7	28355.8	33608.5	30937.2	40854.7	31259	27013.9	30046.9	0.0212798	15.47	3830	0.257765	9.78	655
Q8K1Y2_S213___1	Q8K1Y2	Prkd3	Serine/threonine-protein kinase D3	FKIPNNCSGVRKRRLSNVSLPGPGLSVPRPL	S	213	276446	347364	252656	306049	483007	456832	302065	337000	362585	495317	283017	318494	333270	380004	276216	319603	330041	368176	278401	316364	371497	382438	314822	315713	399921	363158	320535	267654	323740	315163	349880	299654	0.069751	12.23	43168	0.210762	11.31	12631
Q8K1Z0_S81___1	Q8K1Z0	Coq9	Ubiquinone biosynthesis protein COQ9, mitochondrial	QGPEFSRPPPRYTDQSGEEEEDYESEEQLQH	S	81	67440.8	75215.4	81828.4	85503.6	73938.9	84305.3	68493.6	72956	96005.9	77592.5	110073	110048	76293.8	77930.6	83620.1	80695.3	67549.5	63983.4	109433	96882.9	72696.9	71461.3	105527	101705	74562.9	91870.2	85607.7	89814.4	67410.8	75985.8	63150.9	76716.7	0.0297824	16.38	13683	0.109783	10.52	6519
Q8K207_S95___1	Q8K207	NA	Uncharacterized protein C1orf21 homolog	PGLVHQPRANMHISESQQEFFRMLDEKIEKG	S	95	135426	112263	131174	137228	114198	133872	144586	129586	108957	131865	135193	130378	134853	108052	123426	129494	115264	116343	152916	141613	124025	108172	129019	132525	105591	115020	121791	136666	117409	106479	149532	130701	0.127807	8.75	2335	0.17062	2.27	5019
Q8K284_S1890___1	Q8K284	Gtf3c1	General transcription factor 3C polypeptide 1	LPAKKPTLQDVRVAASPRPGAEEQAEAQAPA	S	1890	28438.7	28747.2	35917.5	37713	30074.5	38916.7	36954	32171.3	33527.6	34659.6	35665.1	35218.4	33563.3	36513.3	29801.5	30787.7	40022	29841.5	35231.5	35251.3	35250	35283.2	34409.4	34676.3	34899.5	33969.6	35887	37828.2	30890.4	41986.5	36743	37326.7	0.191022	12.78	1242	0.153347	19.9	636
Q8K296_S288___1	Q8K296	Mtmr3	Myotubularin-related protein 3	STRNSCRDFPNAGDLSDVEFDSSLSNTSGAE	S	288	35998.9	52998.8	50810.5	44729.3	41921.3	34570.3	61581.6	45465.7	57155.9	41023	43510.6	38214.6	51552.3	54505	42253.3	41529	65198.6	58957	41816.7	50048.3	44219.4	61023	55640.1	50349.3	53033.5	48645.5	51082.3	50266.6	61733.1	46339.3	67165.6	53593.5	0.257896	23.65	868	0.153347	23.93	2451
Q8K296_S1075___1	Q8K296	Mtmr3	Myotubularin-related protein 3	TSSLRFNGDFGDEVTSIPDSESNLDQNCVSR	S	1075	68229.9	72646	56704	62932.8	78414.6	79976.1	74174	61524.8	69466.2	80486.3	67256.6	61181.9	82448.1	72130.1	58534.8	59245.6	74409.8	80474	61266.8	65361.2	81740.3	69258.2	65819.6	63016.5	80154.9	71320.1	56605	64104.3	77372.3	67929.5	70280.8	64595.4	0.127807	11.67	3215	0.347763	2.64	1004
Q8K2C9_S114___1	Q8K2C9	Hacd3	Very-long-chain (3R)-3-hydroxyacyl-CoA dehydratase 3	RPLFLAPDFDRWLDESDAEMELRAKEEERLN	S	114	5.45484e+06	6.22169e+06	5.16934e+06	4.92661e+06	6.48083e+06	6.638e+06	5.28892e+06	4.9225e+06	6.49355e+06	8.46686e+06	4.4825e+06	5.38193e+06	7.3861e+06	6.91514e+06	5.30263e+06	5.60908e+06	6.16864e+06	7.6033e+06	4.48726e+06	4.7148e+06	6.16804e+06	5.99455e+06	4.17391e+06	4.39555e+06	6.92558e+06	5.73587e+06	5.20892e+06	4.65087e+06	6.90737e+06	6.30746e+06	5.14383e+06	5.74838e+06	0.113885	17.94	278886	0.122447	21.81	365202
Q8K2F0_S564___1	Q8K2F0	Brd3	Bromodomain-containing protein 3	RQLKKGGKQASASYDSEEEEEGLPMSYDEKR	S	564	227039	235022	233583	258540	259609	251209	226756	260652	251269	268397	251812	235617	264232	257189	229248	276502	258887	293573	253222	246613	262662	256809	258851	234480	271204	263467	271580	264019	269459	265154	247843	247554	0.0789504	14.22	5096	0.0678731	18.31	3502
Q8K2F8_S216___1	Q8K2F8	Lsm14a	Protein LSM14 homolog A	TASAHLPAPAPVGRRSPVPARPLPPTSQKAI	S	216	96799.2	137829	113703	131917	106593	115787	118453	147575	117254	130393	117982	117882	138874	149955	113604	158709	138222	104142	120002	118400	139609	114270	137233	132053	131634	124205	138617	118783	137121	96815.8	110339	122581	0.113885	21.3	6476	0.0678731	11.53	7194
Q8K2F8_S373___1	Q8K2F8	Lsm14a	Protein LSM14 homolog A	PNCYYDKTKSFFDNISCDDNRERRPTWAEER	S	373	45009.3	47381.2	55870.8	58486.7	47875.1	48033.2	62030.5	61037.7	41634.8	40133.1	42962.2	45332.7	47282.9	38241.3	44143.7	34661.1	42700.9	44528.2	57118.2	44331.5	52419.3	43878.7	57525.4	54698.2	45164.4	36865.9	34582.3	41596.8	40684.9	40519.6	40422.8	33410.5	0.00530376	7.26	5668	0.00894165	7.48	5812
Q8K2F8_S183___1	Q8K2F8	Lsm14a	Protein LSM14 homolog A	QDTRSVKPQLAQGRSSPQLDPLRKSPTMEQA	S	183	191761	210916	224606	244005	202127	250065	215401	226419	264987	235344	257315	217820	279343	235117	216901	262591	237552	235741	228073	209189	218273	231783	225903	241489	226202	264650	270809	250665	281412	228576	243790	217411	0.0464668	18.09	10277	0.0772156	16.83	11186
Q8K2H1_S147___1	Q8K2H1	Pphln1	Periphilin-1	RDRSPHKRDAPFFRESPVGRKDSPHSRSGSS	S	147	436480	436519	448548	435364	402655	400687	403577	409404	457729	315323	475807	472251	374261	352705	424470	428563	420445	396298	468456	413125	471608	444592	440429	487467	361765	485957	451721	486611	364328	378975	480464	437452	0.156624	5.31	3377	0.0772156	11.04	5573847
Q8K2J7_S110___1	Q8K2J7	Rell1	RELT-like protein 1	QEVEEEKVEKIELNDSINENSDTVGQIVQYI	S	110	19332.9	22271.9	16593.4	17595.5	24865.4	28357.5	18205.8	16982.8	20277.2	26527.5	17873.7	19938.9	25003	21306.9	15493.7	16400.1	22499	30632.1	16548.7	16317.2	26422.3	31146.1	18857.4	17110.9	26683	25396.4	19006.6	18746.3	27053.9	23198.1	22928.3	17909.4	0.141145	12.01	1513	0.232692	14.2	477.1
Q8K2K6_S181___1	Q8K2K6	Agfg1	Arf-GAP domain and FG repeat-containing protein 1	ESAPALHLNKGTPSQSPVVGRSQGQQQEKKQ	S	181	67735.1	89675.6	78219.1	87965.5	45953.5	60572.2	82112.2	68711.8	79547.7	76132.2	95238.9	82290.3	94362.2	106149	93732.9	108043	84187.2	53815.8	79652.5	70810.6	63168.1	65337.1	78928.4	87489.7	83092.3	85842.2	114202	123050	95383.5	71854.7	117343	88033.4	0.00642736	21.4	14291	0.025157	17.4	12915
Q8K2L8_S15___1	Q8K2L8	Trappc12	Trafficking protein particle complex subunit 12	_METAKDGEQSPSEASPSAQAGPENIPEPMS	S	15	4247.51	2766.03	6002.71	4412.68	3217.21	3279.34	5503.21	5150.04	4184.09	1700.16	6591.86	6780.34	3693.02	3193.78	6622.6	6113.55	2954.06	2903.72	6411.44	6085.93	2459.56	3447.86	8144.98	5879.41	2959.02	3451.95	6078.96	5868.68	2963.02	3092.84	5910.5	6721.8	0.23396	21.59	234.9	0.382709	11.47	139.3
Q8K2L8_S128___1	Q8K2L8	Trappc12	Trafficking protein particle complex subunit 12	PSSTDKEVVDTLSNGSETDGDDTPRDISDMT	S	128	375114	312241	306049	366491	409308	506514	349353	311729	355042	391869	305002	400044	341608	412391	290361	372560	334651	371991	389880	396247	388940	347797	349310	311429	490877	366150	393101	317528	352243	378056	454591	359445	0.174051	11.34	20762	0.122447	20.18	18787
Q8K2L8_S309___1	Q8K2L8	Trappc12	Trafficking protein particle complex subunit 12	VPEKLSSLTAPVGEKSPDSTSPSYSTRMDRS	S	309	233947	197144	218160	217535	197023	223868	247336	215127	203310	143693	217270	192689	175393	182176	214060	236825	174506	138252	183238	176440	177646	183140	229449	190764	197226	242946	208192	216309	147424	170184	244571	192935	0.069751	5.23	13024	0.025157	14.35	20581
Q8K2Q9_S249___1	Q8K2Q9	Kiaa1598	Shootin-1	FAQEMFIEQNKLKRQSHLLLQSSLPDQQLLK	S	249	117769	226280	226675	229801	154730	126652	290954	210171	144704	160514	218093	184600	139489	133973	90380.7	81307.4	283962	225968	151979	103377	166403	398243	178578	183314	183518	142768	124991	146126	193407	124733	112156	98918.2	0.0297824	8.91	30943	0.0392378	8.31	41331
Q8K2Q9_S506___1	Q8K2Q9	Kiaa1598	Shootin-1	DSSSPTGILATSESKSMPVLGSVSSVTKSAL	S	506	471438	501540	538515	648935	600631	594801	660761	566690	482928	427812	587488	496174	479713	398068	344627	338526	561835	507885	466782	456319	495895	595660	548028	519557	414118	444703	458324	467658	420126	412210	411808	320041	0.00398828	9.1	79819	0.00529198	8.47	49450
Q8K2Y9_S393___1	Q8K2Y9	Ccm2	Cerebral cavernous malformations protein 2 homolog	LETIGVKDGRGIITDSFGRHRRALSTTSTST	S	393	93188	91822.8	85776.9	84860.2	92744.8	82851.5	98560	107883	86100.8	72216	96358.3	87260.4	86139.9	79100.7	94749.9	81815.3	82637.8	87626.4	87779.8	79970.9	79417	82687.5	95224.5	98658.6	76727.3	81297.6	87680.4	102004	82369.9	82776.8	84883.1	81365.6	0.113885	8.17	4402	0.257765	10.86	2944
Q8K2Y9_S452___1	Q8K2Y9	Ccm2	Cerebral cavernous malformations protein 2 homolog	ISSDIEALGCSMDQDSA______________	S	452	21846.1	21248.3	18693.3	19097.6	26917.2	25460.1	19375.6	19058	21973.6	29343.2	17666.8	16691.4	26729.9	25543.2	16686	17122.2	27129.7	34853.1	18611.1	17794.7	23441.3	28750.2	17921.3	19804.4	23715.8	28293.2	19808.1	17541.4	30404	23542.7	21827.8	20866.9	0.23396	10.78	758	0.257765	0.31	1252
Q8K2Z8_S357___1	Q8K2Z8	Ube2q2	Ubiquitin-conjugating enzyme E2 Q2	FGANKNQYNLARAQQSYNSIVQIHEKNGWYT	S	357	58242.2	72981	79222.7	79984.4	63578	46883.8	76279.6	66907.6	50281.6	35145.4	70564.3	46900.4	63192.3	46563	62290.4	42167.4	55894	49953.3	73570.7	57213.2	63404.4	61016.4	78397.6	97081.4	39134.6	49990.4	50333.4	60702.8	49811.1	48269.4	39686.2	35264.6	0.0254772	4.57	7518	0.00529198	8.45	13283
Q8K310_S188___1	Q8K310	Matr3	Matrin-3	VPRDDWEEKRHFRRDSFDDRGPSLNPVLDYD	S	188	224090	187135	231946	260818	293915	327486	260920	240632	182029	238247	225155	191348	237899	227819	157059	147129	154487	313733	348377	252439	278362	278814	276191	234558	239177	242171	200000	241965	197285	250744	371449	172273	0.0125274	8.89	38327	0.122447	6.55	15946
Q8K310_S206___1	Q8K310	Matr3	Matrin-3	DRGPSLNPVLDYDHGSRSQESGYYDRMDYED	S	206	163988	187024	143113	157955	147298	139408	150631	139409	185577	139854	137833	126836	154481	143729	120556	134012	171445	172451	136376	127346	159560	172392	159106	139103	153701	185755	138500	157828	157295	172290	161199	133967	0.0464668	4.67	6043	0.28479	14.02	2980
Q8K327_S617___1	Q8K327	Champ1	Chromosome alignment-maintaining phosphoprotein 1	LSPSSKKLKKDSQENSDAELSSSEYIRADLD	S	617	84887.5	83283.9	99230.8	110500	80318.5	86369.6	102443	115300	83426.8	58664.6	120597	107130	76605.9	71685.9	110526	113551	75144.7	69229.8	120832	108235	97524.8	89325	122839	117287	84922.4	98659.8	97698.3	117152	74168.4	79857	108858	100926	0.383317	5.86	1301	0.153347	11.25	7480
Q8K327_S425___1	Q8K327	Champ1	Chromosome alignment-maintaining phosphoprotein 1	RPGPPLSPEIRSPAGSPELKKPSSSPDLWKV	S	425	19443.1	16241.1	15898.4	15362.6	18077	20044.6	20389.9	16312.6	19914.6	20226.4	20290.6	23008.2	18845.4	21206	20235.8	23572.6	16378.3	16643.5	20398.8	19906.4	16802.3	16493.2	19854.4	13339.1	25570.6	19775.7	23183.3	18555.8	15689.1	22264.3	25007.8	20337.9	0.0103354	16.96	1441	0.0453232	19	2277
Q8K382_S538___1	Q8K382	Dennd1a	DENN domain-containing protein 1A	SPEQPQPYRTLKESDSAEGDETESPEQLVRE	S	538	311584	288786	309618	316775	256105	259459	263110	297683	348443	227626	401670	409065	264224	279848	363475	320573	233055	198018	296009	295264	279774	267193	308814	379798	341924	401974	420752	454095	228961	235854	382112	360647	0.0342969	18.92	47806	0.0150091	14.9	67587
Q8K382_S546___1	Q8K382	Dennd1a	DENN domain-containing protein 1A	RTLKESDSAEGDETESPEQLVREPWGPTPAP	S	546	16644.5	14732.5	17260.7	18567.1	14311.3	15185.7	15013.8	17195.3	14573.7	12358.5	19658.1	17056.5	14510.6	12982.5	17631.7	18811.3	18792.6	14769.4	23751.1	18517	14708.3	15468.7	20751.7	19153.7	12841	10701.2	16923.1	19764.4	14602.4	15236.3	17541.8	18070.6	0.23396	1.19	448.7	0.0772156	3.9	1443
Q8K382_S592___1	Q8K382	Dennd1a	DENN domain-containing protein 1A	SLDVEAPLQPLGQAKSLEDLRAPKDLREQPG	S	592	89658.3	128149	73597.2	80985.3	91895.1	101960	92687.5	110113	97613.4	93095.5	87810.5	69251	107077	106172	87004.3	93621.8	104447	77420.2	77136.7	71502.5	109970	93076	93344.6	96861.1	82326	96160.7	93449.1	92170.3	110737	64837.5	65512.9	82494.1	0.210801	4.54	3251	0.0523839	11.19	8551
Q8K382_S473___1	Q8K382	Dennd1a	DENN domain-containing protein 1A	GCVSSAEDPLPKTMPSPQAETQDPRLREDRR	S	473	19923.4	22302.2	24598.6	22460.8	22494.1	23595.2	23198.3	27327.5	23240.3	28273	26166.2	24643.1	22335.7	26919.7	20969.3	23233	26029.8	25966.8	28177.2	22454.3	26768.3	23694.8	23738.3	25120.8	25517	20920.1	25597.6	24267.2	26346.5	24759.6	31505.1	25960.1	0.0254772	14.16	1456	0.0772156	0.16	1255
Q8K389_S485___1	Q8K389	Cdk5rap2	CDK5 regulatory subunit-associated protein 2	FHTQEQVVRSLTGSGSQEDLLLQKSNEKDLE	S	485	66933.6	62295.4	57671.6	63925.9	76867.3	88644.3	88768.7	77089.4	69916.7	80488.7	85962.9	62560.2	68091.3	81909.6	58624.6	65990.8	70656.7	75314.7	76564.7	65072.8	85862.8	75670	73561.5	57511.8	85006.8	77211.8	82194.1	79360.3	71259.4	66406.5	84865.3	68941.1	0.0103354	11.83	8289	0.0596589	15.29	4592
Q8K3G9_S651___1	Q8K3G9	Appl2	DCC-interacting protein 13-beta	GKYVLLNDQADDTGGSPSENRGAESEA____	S	651	69593.1	72890.1	71687.4	83776.6	69389.1	71518.7	72395.4	91126.9	75133.6	68307.6	69849.8	67029.4	79701.4	71678.9	68437	75463.1	55718.5	58868.1	73904.6	70001.4	64494.3	62356.9	72717.4	81351.6	66772.5	57604.8	75729.2	75448.5	64067.3	64081.8	75679.1	77141.4	0.113885	4.69	2051	0.17062	14.8	1517
Q8K3H0_S401___1	Q8K3H0	Appl1	DCC-interacting protein 13-alpha	TAARVNQSALEAVTPSPSFQQRHESLRPGGQ	S	401	94697.4	76555.9	64244.2	80576.8	92068.7	76846.8	82916.4	69041.5	77299.3	93879.2	77845.8	67315.7	91652.8	73909.1	57772	65605.7	103463	93555.7	91688.9	65926.9	94752.8	94869.9	70049.7	76454.8	85812.2	78716.2	76250.7	78291.7	93673.2	97973.1	89263.7	68646	0.156624	9.95	2973	0.210762	1.63	4188
Q8K3I9_S293___1	Q8K3I9	Glcci1	Glucocorticoid-induced transcript 1 protein	PKSSVSRVPCNVEGISPELEKVFIKENNGKE	S	293	117635	96749.7	110119	125818	119307	118431	125750	122105	100846	98093.9	116113	117048	146491	122038	113410	131879	109374	131410	112205	105014	104912	114558	111984	108664	119196	96884.3	122610	123073	100295	106830	137099	119369	0.069751	1.24	3651	0.232692	20.99	2501
Q8K3K8_S517___1	Q8K3K8	Optn	Optineurin	LLKENNDIEEGGSRQSLMEMQCRHGARTSDS	S	517	18996.7	28477.4	22677.9	20819.8	34003.7	28518.2	30213.5	22569.4	13405	9670.18	10507.1	11028.2	19023	15840.6	10203.4	8061.68	22080.2	27507.8	18887.2	18673.5	32521.3	33438.4	33686.2	29072.6	11164.4	10592.1	11375.8	9760.99	13852.4	17028.1	8884.7	6803.87	0.00378692	6.82	7891	0.00529198	7.41	9985
Q8K3W3_S263___1	Q8K3W3	Casc3	Protein CASC3	DDIKPRRIRKPRFGSSPQRDPNWIGDRSSKS	S	263	581411	598163	530940	600222	557027	618575	598245	559757	597388	528185	571457	539337	575932	580763	534622	572330	626932	554416	647693	569539	637916	693270	618880	595660	630728	716717	570418	603739	560239	573456	686722	563900	0.0898965	6.07	8897	0.0983398	11.8	22741
Q8K3X4_S526___1	Q8K3X4	Irf2bpl	Interferon regulatory factor 2-binding protein-like	PTGRGAASSLRKRKASPEPPDSAESALKLGE	S	526	57293	76218.9	69317.4	86655	71272.8	97447.9	84822.9	62737.6	62996.2	65413.8	83367.4	75021.3	78016.5	77222.1	75687.1	85278.3	102541	73232.2	78568.7	80212.4	74847.2	77546.4	94742	86442.4	69490.3	69532.2	86861.6	95492.5	87074	80040.1	81697.6	75487.6	0.191022	2.54	799	0.314918	5.18	1374
Q8K3X4_S195___1	Q8K3X4	Irf2bpl	Interferon regulatory factor 2-binding protein-like	PKPAPEEGPPELNRQSPNSSSAATSVASRRG	S	195	20760.7	22668.8	22745.3	27684.8	22534.2	23406.7	27589.2	27117.9	25323.1	20721	32489.1	30197.1	23025.6	24274	27212.5	28916.3	25794.3	33607.4	26913	28289.6	33090	27816.3	31548.9	27741.5	26661.1	36304.9	30212.3	33117.1	32182.5	35113.2	35313.3	28588.8	0.101094	15.63	1391	0.0678731	18.13	1294
Q8K400_S760___1	Q8K400	Stxbp5	Syntaxin-binding protein 5	SKMVANDLAKMSRKLSLPTDLKPDLDVKDNS	S	760	216345	251346	192510	235156	269720	269092	263801	259919	212540	292059	205095	171561	296792	240087	166323	130312	304314	349554	180268	182214	255053	288166	182894	187157	246394	233789	157637	184892	274472	251159	200229	166076	0.0615282	9.25	26504	0.17062	3.4	17708
Q8K400_S693___1	Q8K400	Stxbp5	Syntaxin-binding protein 5	PYRREPRSPRKSRQPSGAGLCDITEGTVVPE	S	693	77373.1	87950.7	103537	97182.6	91312	98827.5	107042	102531	89473.5	96635.9	90154	88706.4	111457	82003.9	80475.2	88107.6	82658.9	96436.9	117695	93878	83691.3	79226.7	94077.2	105437	89879.9	96339.4	93947.3	100113	86594.3	78148	98572.6	93658.5	0.069751	9.65	4193	0.232692	4.25	940
Q8K441_S461___1	Q8K441	Abca6	ATP-binding cassette sub-family A member 6	NRNKVIERDLDPELPSDEYFEPVDPEYQGKE	S	461	40490.8	46097.8	45823.9	46415.9	51935.4	47305.4	41930.5	44612	52578.9	61158.8	48439.5	48686.1	60062.8	59087.6	42335.2	46536.2	54292.1	56655.8	46275.3	45560.7	44397.2	52380.7	46671.2	41051.3	60539.6	91350.2	46579.9	47554.4	59044.3	57683.8	54848.7	51016.5	0.0254772	17.17	2823	0.029501	18.82	7137
Q8K441_S429___1	Q8K441	Abca6	ATP-binding cassette sub-family A member 6	ALYFDKILLYGAEHRSAPLFFLNPTSCFRKT	S	429	82197.5	104125	96022.8	105005	118545	113698	103913	101529	112500	147430	117684	116993	133888	117340	116532	113353	117899	128183	121804	131649	121112	112421	113287	114758	158335	141715	132704	108770	137476	147060	132397	151017	0.0148683	16.45	9324	0.0101359	20.36	10671
Q8K4B0_S449___1	Q8K4B0	Mta1	Metastasis-associated protein MTA1	TRLDGERPGPNRNNMSPHGIPARSSGSPKFA	S	449	32608	41954.9	36652.6	46870	29971.1	42887.7	47750.5	41673.5	36119	50327.7	41371.1	39980.2	42887.2	54229.5	38238.8	41677.2	34358.5	33080.2	47845.4	36199.2	48570.4	33542.2	39834.1	45021.7	33846.4	30772.6	44874.9	37649.6	43173.8	29571.4	44844.7	40650.8	0.23396	19.19	1453	0.190509	7.21	1317
Q8K4G5_S789___1	Q8K4G5	Ablim1	Actin-binding LIM protein 1	LPDGHMPAVRMDRGVSMPNMLEPKIFPYEML	S	789	31167.3	41139.5	42304.7	35793.5	36395.9	34281.2	51268.1	34441.5	33167.4	29613.7	30425.9	33510.8	31834.1	29876.1	27376.7	15642.8	49596.7	56076.9	40470.3	31361.3	48207.7	58328.2	47466.3	42901.6	28070.5	34757.9	31041.8	37049.9	37946.9	37138.4	23640.9	21615	0.00642736	8.16	4473	0.0129328	7.62	7797
Q8K4G5_S466___1	Q8K4G5	Ablim1	Actin-binding LIM protein 1	EPFYTSGYEDKQERQSLGESPRTLSPTPSAE	S	466	32047.9	26918.1	20082.6	21319.6	30801.1	35492.3	25492.5	31531.1	27742.8	50689.2	15535.7	19688.6	36112.6	39199.4	17416.2	20863.4	33677	54491	27133.8	28924.4	42924.2	45459.3	28115.8	24348.2	40363.1	40141.2	21903.2	20849	33561.6	42597.6	26110.4	28521	0.23396	9.89	1813	0.153347	4.19	2146
Q8K4G5_S470___1	Q8K4G5	Ablim1	Actin-binding LIM protein 1	TSGYEDKQERQSLGESPRTLSPTPSAEGYQD	S	470	118060	133411	105551	104098	143184	116879	131178	102316	89646.5	100395	79140.1	67691.3	106157	111048	73519.7	65208.1	186835	185483	120738	91839	150390	182143	129760	98283.5	97647.4	122238	76373.9	88503.5	137528	170366	113247	110073	0.0178351	6.5	17138	0.0453232	3.59	23697
Q8K4G5_S475___1	Q8K4G5	Ablim1	Actin-binding LIM protein 1	DKQERQSLGESPRTLSPTPSAEGYQDVRDRM	S	475	48002.6	47286.9	47971.6	43402.2	43004.9	42340.3	46135.7	47446.9	42984.4	33794.9	48934.8	42505.3	39255.9	37801.6	49715	45250.1	54473.3	41635.2	54167	48846.9	45075.9	48721.1	63177.3	47571.6	38906.1	55583.1	40895.8	59086.4	48369.5	49792.9	48179.3	52319.1	0.0898965	4.42	1579	0.257765	5.29	773
Q8K4G5_S670___1	Q8K4G5	Ablim1	Actin-binding LIM protein 1	GPPSLAAVGTDPRRRSSGREEDEEELLRRRQ	S	670	19009.5	22427.8	19675	16105	18039.5	15572.8	23132.7	22768	18197.4	15980.9	23099.6	16104.8	21689.4	14996	18519.3	16032.7	27411.7	22906	23172	18935.9	20495.9	26896.1	26051	26855.1	15758	34979.5	19599.4	28760.7	22592.7	19531.6	21363.2	19709.6	0.141145	7.77	795	0.122447	10.41	1994
Q8K4G5_S671___1	Q8K4G5	Ablim1	Actin-binding LIM protein 1	PPSLAAVGTDPRRRSSGREEDEEELLRRRQL	S	671	11085.8	13140.7	10601.8	13665.3	10574.2	12067.1	25540.3	21556.4	12259.5	10236.9	11929.2	10214.5	12363.9	10250.1	12798.7	8489.18	13606.3	14297.3	11317.6	13629.4	14018.3	16857.7	14030.8	16863.4	11662.9	23285	12463.8	18530.8	17924.1	13078.6	17481.1	13921.8	0.0538835	8.72	3497	0.153347	14.99	1239
Q8K4G5_S496___1	Q8K4G5	Ablim1	Actin-binding LIM protein 1	EGYQDVRDRMIHRSTSQGSINSPVYSRHSYT	S	496	69993.2	84991.6	108347	61666.1	65962.3	68033	83290.9	103368	63707.2	44202.6	101975	75102.2	59507.7	56454.4	80406.2	81556.9	99734.2	66040.8	85291.6	82255.2	86691.3	105956	94936.5	83269.6	50077.6	98975.1	64068.9	82151.9	85275.9	57639.4	93382.7	68869.3	0.127807	6.13	3940	0.0523839	7.14	8039
Q8K4I3_S682___1	Q8K4I3	Arhgef6	Rho guanine nucleotide exchange factor 6;Rho guanine nucleotide exchange factor 7	KPERKPSDEEFAVRKSTAALEEDAQILKVIE;KTERKASEEEYVIRKSTAALEEDAQILKVIE	S	682	151296	214338	172292	184437	206249	161304	214687	178218	197636	179083	143295	94321.1	237551	162610	141555	102404	288725	256869	152611	121584	171167	304901	183425	183235	162444	226133	133970	172805	257421	208913	210161	168021	0.113885	6.48	15284	0.210762	3.15	20158
Q8K4J0_S385___1	Q8K4J0	Dclre1c	Protein artemis	KPLGKLKRARTIHLDSEEDDDLFDDPLPTPL	S	385	91122.5	103016	122037	122010	133136	149144	136855	117324	117862	169917	113529	121679	141653	123695	92709.8	104732	111386	177084	115518	106514	122304	134999	109990	117028	138774	100132	124297	120781	118648	144887	153686	117126	0.069751	12.31	12620	0.122447	23.28	6280
Q8K4L0_S74___1	Q8K4L0	Ddx54	ATP-dependent RNA helicase DDX54	GPGRALPSFPTSECVSDVEPDTREMVRAQNK	S	74	73789.2	87244.4	47914.4	58486.7	73168.1	88014.9	68118.6	48152.5	82074.9	107446	68313.5	55558.1	109922	86903.8	60837.2	47097.1	70756.3	93533.8	45025	44711.6	76568.4	88350.2	48706.2	53850.3	86215.5	79715.8	54323	61943.9	82745.6	80675.2	62293	66335.6	0.285732	16.54	4340	0.153347	17.87	5937
Q8K4L0_S38___1	Q8K4L0	Ddx54	ATP-dependent RNA helicase DDX54	KRLRKRRTGASQGRDSDSDDGEFEIQAEDDA	S	38	27901.5	18917	19889.3	27503.8	23955.7	25353.8	23915	24834.8	27584.9	28402.8	23234	28668.1	32301.1	34619.8	33390.4	45180.4	14898.1	19005.7	21842.4	26309.8	21333.4	15946.8	20539.9	17887.8	42094	31186.7	32145.1	27014.8	22972.1	25442.4	35398.3	44806.5	0.00765735	20.16	4223	0.00894165	18.4	6330
Q8K4L0_S774___1	Q8K4L0	Ddx54	ATP-dependent RNA helicase DDX54	LYQKWKQKQKIDDRDSEEEGPSNQRGPGPRR	S	774	21767.1	23330.8	16412.3	23570	18147.1	17730.1	22861.3	23483.4	22455	19375.1	18552.8	15312.6	24730.2	27713.8	19072.7	20062.5	19423.4	18361.2	12508.7	12627	21119.6	17641.3	13480.8	14981.4	19962.2	19285.7	18924.9	21286.2	26013.6	17815.3	18487.2	17951.4	0.0789504	0.87	1468	0.029501	17.51	1498
Q8K4L3_S666___1	Q8K4L3	Svil	Supervillin	LSVAAKRLLFREMEKSFDEHTVPKRHSRNAA	S	666	138978	195952	153516	169438	148683	157278	194881	216975	122113	99466.8	173817	135133	170853	134978	120201	128815	218375	144198	135666	134620	161903	165944	158338	174716	121699	109898	119990	171617	157278	114010	112769	108936	0.0342969	6.58	20122	0.0129328	7.45	15825
Q8K4L3_S1011___1	Q8K4L3	Svil	Supervillin	ASEENTDVETVMRKFSLKEFGETTSEQTEVA	S	1011	247412	413250	301813	303293	312843	347343	393429	379494	230077	305413	253266	228759	327367	245245	214073	196322	363967	362107	243620	287485	355475	570263	323567	361985	290890	408726	222793	273605	420892	340000	357486	251797	0.0125274	7.69	48595	0.153347	7.59	58460
Q8K4L3_S857___1	Q8K4L3	Svil	Supervillin	ASAVAPTYAGDLRKLSVDNNTSATDYKSPPA	S	857	158827	209617	240105	208069	169105	173391	255678	363692	175755	142372	262187	199358	186285	156728	187654	195062	208687	164476	218662	210192	196672	251835	218193	281150	155468	251630	173694	329814	210685	160124	188668	199305	0.141145	8.71	25218	0.0868338	10.98	24139
Q8K4L3_S241___1	Q8K4L3	Svil	Supervillin	RSPKQIPSSPLQQPASPNHPGDSPLPTEARA	S	241	80400.2	90740.9	93182.9	95878.9	89190	88912.9	78869.6	99801.4	79500.5	81593.5	81579.3	76173.4	88291.9	77023.2	88385.1	93534.1	84108.8	76665.5	90166.5	79437	83143.8	86606.7	97087.2	88019.2	95341.2	97181.5	78782.7	79410.6	78090.4	91756.7	100794	77761.4	0.0342969	3.75	4424	0.153347	13.28	2160
Q8K4L3_S960___1	Q8K4L3	Svil	Supervillin	GDGQKEPKHVVLRRGSLELGNPSAAHLGDEL	S	960	487436	456077	456395	464236	545046	493572	474057	462802	392442	512556	456377	432097	484438	478119	395566	401602	556637	600552	446855	420474	472560	558330	417634	460850	514199	518708	442727	455633	578012	460948	480191	414975	0.069751	8.34	22433	0.347763	1.57	9492
Q8K4L3_S632___1	Q8K4L3	Svil	Supervillin	PGDSPLPTEARARYPSGSEIPVVEDEEKVDE;QPITSAERKESDRYPSGSEIPVVEDEEKVDE	S	632	315382	280534	191763	182897	300961	361755	248220	192306	436333	385212	233165	236999	345178	280985	166526	176665	273725	371589	214254	215241	336531	414722	226226	207490	309863	279861	242618	182986	219835	285282	234527	176491	0.0898965	13.48	41507	0.190509	8.91	26345
Q8K4L3_S634___1	Q8K4L3	Svil	Supervillin	DSPLPTEARARYPSGSEIPVVEDEEKVDERA;ITSAERKESDRYPSGSEIPVVEDEEKVDERA	S	634	325306	239136	230800	268737	395854	470437	319435	293583	445389	402504	269207	279073	468471	356555	227045	297202	235636	409018	265390	276628	306549	369351	295615	245579	376225	352116	266022	273920	257759	268451	306671	244250	0.069751	13.24	37854	0.122447	12.07	17920
Q8K4P0_S7___1	Q8K4P0	Wdr33	pre-mRNA 3' end processing protein WDR33	_________MATEIGSPPRFFHMPRFQHQAP	S	7	32954.9	33786.6	32208.5	33799.8	38757.4	32933.8	38776.7	35743.3	38643.8	50740.8	36115.8	35441	43025.2	35261.7	30153.5	34731	38032.2	53709.1	40181.7	43544.2	38374.5	38742.1	37156.2	41366.5	40815.1	36818.4	41161.2	40531.3	39776.7	45822.4	43965.9	41435.8	0.0297824	14.5	3037	0.0596589	0.09	2498
Q8K4P0_S999___1	Q8K4P0	Wdr33	pre-mRNA 3' end processing protein WDR33	FRGGQDCRGPPDRRGSHPDFPDDFRPDDFHP	S	999	132794	130218	190474	142578	173436	183552	199537	190649	136060	163721	130049	141285	109605	127609	122207	126196	122133	192723	139650	135784	190559	217961	162380	160127	137677	158875	122403	159959	182822	157255	181330	115195	0.00378692	9.32	27378	0.0868338	8.71	13713
Q8K4Q0_S877___1	Q8K4Q0	Rptor	Regulatory-associated protein of mTOR	ASPTNKGMHMHQVGGSPPASSTSSCSLTNDV	S	877	23525.6	20521.6	17309.9	19141.2	19690.3	19583.5	22252.8	21594.6	25427.7	16541.2	25358.6	19616.1	19346.9	21782.3	21967.4	18283.6	13391.3	14955	17577.6	18058.4	14554.6	17328.2	18490.2	22111.2	17795.7	19306.2	21735.2	16441.6	11245.9	15838.3	15143.3	18038.3	0.191022	13.91	752	0.0596589	12.31	1849
Q8K4Q0_S859___1	Q8K4Q0	Rptor	Regulatory-associated protein of mTOR	NARPQRILDTSSLTQSAPASPTNKGMHMHQV	S	859	242211	185526	248965	279084	272584	240776	285295	276111	274215	246956	284484	278232	272559	203275	231830	198501	254433	274173	345771	317775	267853	211542	313070	334055	216749	203083	306482	262950	210690	244336	263555	252823	0.0342969	12.04	23600	0.0392378	5.53	18332
Q8K4Q0_S722___1	Q8K4Q0	Rptor	Regulatory-associated protein of mTOR	PVRDSPCTPRLRSVSSYGNIRAVTTARNLNK	S	722	251128	322410	243240	229460	283682	267860	228502	272933	209694	161143	243457	213725	276811	236284	244159	185614	323474	276801	310086	230637	322540	310736	297095	289954	229233	260590	241791	291843	334750	246864	270735	248147	0.0402813	4.78	24942	0.0523839	6.44	18933
Q8K4R4_S299___1	Q8K4R4	Pitpnc1	Cytoplasmic phosphatidylinositol transfer protein 1	APEFLSIPKDRPRKKSAPETLTLPDPEKKAT	S	299	438892	383786	422533	405457	386476	455573	384810	353069	365667	346782	416547	429736	394767	370287	465637	369269	545422	349753	526931	453780	351358	418499	373510	423463	402835	398504	424930	422795	404039	402254	534548	408854	0.156624	2.04	9823	0.0983398	0.12	32023
Q8K4R4_S274___1	Q8K4R4	Pitpnc1	Cytoplasmic phosphatidylinositol transfer protein 1	SSIALLPSSVRSAPSSAPSTPLSTDAPEFLS	S	274	178158	240304	155000	144329	212779	271325	144744	135679	197735	255962	151611	144275	228901	183145	135709	123444	231051	279104	141828	159221	191309	224512	144912	159456	252685	206870	149413	145823	243030	224893	187045	171093	0.257896	11	10573	0.190509	23.15	13248
Q8K4Z5_S329___1	Q8K4Z5	Sf3a1	Splicing factor 3A subunit 1	YEKFGESEEVEMEVESDEEDQEKAEETPSQL	S	329	366048	410416	432725	429271	403433	456328	413300	300682	516943	518565	437537	424104	475517	426628	404194	452186	381122	540101	453748	435168	473471	458300	559727	380561	494707	455874	546343	514080	560448	498858	648013	537185	0.0402813	18	35993	0.025157	19.41	34306
Q8N7N5_S123___1	Q8N7N5	Dcaf8	DDB1- and CUL4-associated factor 8	PRHRGQRKRASRDQDSSDDERALEDWVSSET	S	123	351387	387341	420266	455279	483832	484720	440528	378511	357173	567533	366537	424891	427022	440479	297027	331160	431019	492831	389350	418358	424200	458654	468301	428678	445325	330190	377464	330388	423812	401426	396039	355060	0.0789504	10.68	33198	0.0183061	5.67	30843
Q8N7N5_S124___1	Q8N7N5	Dcaf8	DDB1- and CUL4-associated factor 8	RHRGQRKRASRDQDSSDDERALEDWVSSETT	S	124	288651	316062	311598	306764	404433	429488	346715	305463	268052	424021	267112	286554	321370	334631	243493	274218	356711	412317	305775	316298	337517	400636	312636	313769	350541	247905	307046	265477	329453	308940	307177	283338	0.0615282	9.55	37405	0.0343206	5.06	22716
Q8N7N5_S48___1	Q8N7N5	Dcaf8	DDB1- and CUL4-associated factor 8	GRETSSGIEVEASDLSLSLTGDDGGPNRTST	S	48	83417.5	74046.4	92197.5	103160	84992.7	92891.2	102627	102670	66215	92743.3	70672.9	83639.8	87971.2	87103.2	78239.5	78041.9	75708.9	81385	97531.6	82418.8	108620	85303.9	102937	88732.2	75187	57929.3	83533.4	93762	78158.3	75567.3	97221.2	74237.8	0.0402813	6.7	7042	0.029501	7.48	7984
Q8N7N5_S100___1	Q8N7N5	Dcaf8	DDB1- and CUL4-associated factor 8	TGHYSINDESRGHGHSDEEDEEQPRHRGQRK	S	100	20214.8	15646.8	16586.4	13330.4	17644.7	22193.9	11104.4	10099.2	16133.8	16070.5	16641.8	15051	19526.7	19085.1	12667.1	7726.62	17286.6	17867.2	6548.83	14108.6	21738.5	19274	28689.7	12718.2	16757.5	16155.9	24131.5	29789.1	23202.7	16426.1	14224	26476.7	0.383317	8.45	225.9	0.0983398	14.74	2987
Q8N7N5_S118___1	Q8N7N5	Dcaf8	DDB1- and CUL4-associated factor 8	EDEEQPRHRGQRKRASRDQDSSDDERALEDW	S	118	9689.77	12424	7757	5891.19	10418.1	11155.9	7154.36	6946.48	7926.51	15522.1	4493.79	4955.9	9990.93	7522.76	6067.88	5550.94	7906.68	12220.7	4301.07	5364.36	12137.2	14489.8	5151.96	7578.28	13859.2	14594.6	5042.45	6649.29	11260.4	10795.9	7486.89	7557.87	0.156624	6.72	569	0.210762	14.93	1086
Q8N7N5_S28___1	Q8N7N5	Dcaf8	DDB1- and CUL4-associated factor 8	TDLANGSLSSSPEEMSGAEEGRETSSGIEVE	S	28	66886.8	56484.6	48851.1	58681.5	61723	66893.7	54589.4	58070.2	57758.4	55456.6	58860.6	57364.6	56729.4	64851.1	48605.3	61136.1	54028.2	54060.2	55310.7	50706	62800.4	63936.5	68138.1	60222.7	59089.7	66369.1	58668.9	54195.8	62092.1	54167.7	60178.7	54275.6	0.23396	9.53	1080	0.00796888	12.01	3917
Q8QZR1_S448___1	Q8QZR1	Tat	Tyrosine aminotransferase	RIQEFCEQHYHCAEGSQEECDK_________	S	448	259594	183964	160715	293887	202027	169250	228500	243371	1.40214e+06	921167	1.48823e+06	1.16821e+06	783526	599601	517705	750099	106195	79391.5	283717	267783	329921	187801	371503	312445	1.01311e+06	1.82935e+06	827232	625501	197408	194117	222447	322915	0.0032216	16.88	494682	0.00676962	14.81	489708
Q8QZT1_S230___1	Q8QZT1	Acat1	Acetyl-CoA acetyltransferase, mitochondrial	SYTRSKEAWDAGKFASEITPITISVKGKPDV	S	230	22322.7	23892.7	19215.9	20971.7	26744.5	23173.8	20182.5	18368	24961.9	29872.7	19780.1	21121.1	30037.9	24302.3	16942.6	18342.2	24702.8	29856	18182.3	21190.3	21756.4	26608.9	19515.7	20984	22452.6	26657	18004.7	17676.6	30398.4	25589.6	21350.5	18783.7	0.23396	15.03	1019	0.17062	1.12	1309
Q8QZY2_S16___1	Q8QZY2	Glyctk	Glycerate kinase	MAAALQVLPCLLRAPSRPLLWGPPVARMTSG	S	16	39654.7	48408.3	43233.1	48922.8	43128	41683.5	44059.4	39525.5	31269.8	27047.9	36454.5	32589.9	37824	34975	29228.2	27290.2	40957.2	55835.7	37692.9	33563.6	48722.3	45501.6	43701.7	39386.2	29854.4	29615.1	30308.6	32661.2	40480.4	31991.2	29998.2	27633.1	0.00398828	5.44	4508	0.00894165	6.46	6006
Q8R0F9_S288___1	Q8R0F9	Sec14l4	SEC14-like protein 4	QERPQYEHSVVVGRGSSHQVENEILFPGCVL	S	288	38583.2	38615.8	33204.3	39168.2	40651.6	41652.1	37956.1	30844.1	43954.6	47832.6	34220.4	32035.3	47822.4	39002.2	32733	34031.8	36782.2	45652.2	38522.3	38406.8	44086.3	44804.6	40285.3	39510.8	45191.6	41232.6	39380.4	40885	43081.3	42873	47274.8	41574.7	0.315326	15.99	888	0.0596589	18.28	834
Q8R0G9_S492___1	Q8R0G9	Nup133	Nuclear pore complex protein Nup133	NVSLLAEDLEESLTSSVGGRGSESMVFETTT	S	492	68962.3	68327.8	67164.3	68672.6	82193	84921.8	73199.8	70584.5	71890.1	85369	71309.6	72778.2	92238.1	78161.4	73584	70159.1	77879.1	119078	73412.9	76967	96953.7	87676.2	78785.1	79401.3	104608	94358.3	84055.4	82900.7	99003.8	83926.6	117533	82143.7	0.0297824	15.14	2505	0.0678731	19.22	3484
Q8R0J8_S84___1	Q8R0J8	Idnk	Probable gluconokinase	LLRDVALGQPVVLACSALKKTYRDILIRGGS	S	84	225492	214799	238314	227129	270510	288210	230291	239258	228536	376837	243029	242738	306968	253724	232759	212418	251885	357981	255513	262087	265687	285044	221144	225712	304575	257536	249042	229517	313560	268726	293253	267099	0.069751	14.24	18991	0.0453232	23.31	18712
Q8R0N6_S450___1	Q8R0N6	Adhfe1	Hydroxyacid-oxoacid transhydrogenase, mitochondrial	TLPQERVTKLAPRAQSEEDLSALFEASMKLY	S	450	278058	263565	278389	296666	305490	318983	260897	270957	292175	432443	270800	275119	320648	311680	256825	266232	331275	390145	291332	300183	323160	333121	299765	281952	340239	272857	296742	266207	342485	301998	330186	309875	0.285732	14.99	17347	0.0772156	1.81	15842
Q8R0S2_S510___1	Q8R0S2	Iqsec1	IQ motif and SEC7 domain-containing protein 1	EQTLSKQTYHKETRNSWDSPAFSNDVIRKRH	S	510	360424	367760	367506	399914	423501	398548	405649	384331	384741	527789	381528	375234	498849	435465	342342	414009	423473	480678	382476	351507	426434	442957	376935	375492	512424	440423	394330	381455	475049	424133	405363	411453	0.101094	16.68	15562	0.190509	18.42	11773
Q8R0S2_S179___1	Q8R0S2	Iqsec1	IQ motif and SEC7 domain-containing protein 1	RMSRRIVLSNMRMQFSFEGPEKVHSSYFEGK	S	179	157956	178218	153361	172709	204855	185820	184957	163460	156158	174624	169364	151627	181295	169380	146415	149241	210483	192334	153322	139555	177440	196516	152321	165050	171878	157644	157421	163406	177291	152146	154094	134828	0.0402813	9.14	10499	0.109783	7.83	6634
Q8R0S2_S922___1	Q8R0S2	Iqsec1	IQ motif and SEC7 domain-containing protein 1	DSYASGEGLKRSALSSSLRDLSEAGKRGRRS	S	922	123463	120445	147162	137805	113899	109593	132329	176936	142861	110562	143100	135008	124651	104220	151023	150576	112103	99506.3	139659	118640	119779	120392	159831	165934	93520.1	123930	136355	176531	113994	107322	120338	107959	0.257896	18.14	407	0.0596589	11.15	14503
Q8R0S2_S464___1	Q8R0S2	Iqsec1	IQ motif and SEC7 domain-containing protein 1	INGSANRQSKSESDYSDGDNDSINSTSNSND	S	464	4843.36	3430.81	3690.14	3321.4	3690.04	2438.91	3311.36	4043.94	3015.52	2813.18	4227.77	2702.05	2843.01	3668.93	3718.6	4094.58	3219.93	2161.14	2723.75	1994.84	2349.01	2911.48	2854.34	3518.38	2826.54	3438.87	3029.46	3419.41	3287.52	2706.5	3466.9	3119.68	0.127807	1.7	283	0.0678731	16.34	225.8
Q8R0S2_S251___1	Q8R0S2	Iqsec1	IQ motif and SEC7 domain-containing protein 1	ELEDAFSRQVKSLAESIDDALNCRSLHSEEV	S	251	29161.7	38312.2	30762.2	33203.8	39796.1	37419.2	38833.4	39598.9	39120.6	43609.6	32849.6	37057.9	42966	39666.8	34281.4	32198.9	40953.6	43035.3	30906.1	36075.9	36548.7	39143.8	36740.6	33354.6	34606.3	38253.6	37551.2	33092.2	34403.3	38844.1	41687.8	36975.8	0.0538835	13.57	2302	0.190509	0.6	1113
Q8R0S2_S106___1	Q8R0S2	Iqsec1	IQ motif and SEC7 domain-containing protein 1	RKQAEEEAIKRSRSLSESYELSSDLQDKQVE	S	106	183361	256939	195100	220913	233855	238399	253282	214705	186090	273519	183477	188497	219021	197503	174105	159533	234703	300757	168098	201399	264100	282423	197123	203472	247458	187273	198601	197890	223032	182579	227184	180238	0.0538835	9.11	18768	0.109783	7.97	13863
Q8R0T2_S65___1	Q8R0T2	Znf768	Zinc finger protein 768	GDYEVEEIPFGLEPQSPEFEPQSPEFESQSP	S	65	36568.4	35657	31501.7	38274.3	47819.8	50081.6	37539.7	31708.3	37294.5	45319.8	33513.9	35451.6	40076.2	47476.4	31170.5	38169.6	38132.2	48243.6	38554.9	37862.3	56975.3	42374.1	34116.4	34723.6	43999.6	36363.8	36864.8	33062.6	41730.6	43052.4	51945.1	40140.9	0.174051	11.65	1606	0.0678731	1.25	1697
Q8R0W0_S2561___1	Q8R0W0	Eppk1	Epiplakin	SRDTRKELLAQFSSGSLTLPMLKRRLTTIIE	S	2561	30308.3	33482.8	23813.9	24483.1	34753.9	37897	27118.6	27209.8	26784.1	45184.4	23846.9	28351.4	38887.9	40354.4	22441	32697.2	32738.9	42303.2	26879.7	32464.3	38877.5	35473.3	27374.2	29482.3	42136.3	36690.1	30494.1	31042.4	45695.7	38771	30937.3	27662.1	0.210801	16.91	1277	0.28479	19.36	1167
Q8R0W0_S2606___1	Q8R0W0	Eppk1	Epiplakin	ASLKQQDTGARGSGTSPDEGDAQDSSESARQ	S	2606	23415.6	21542.2	22217	22516	21235.4	29287.6	23907.8	19181.7	26331.6	38584.4	21375.6	23101.2	24967.4	33268.4	19719.6	17712.1	25977	34759.9	18110.9	16117.6	27053.2	23213.2	16809.2	17170	26114.9	34216.4	21036.8	25635.6	22259.3	36832.6	25770.2	16522.7	0.210801	15.25	2372	0.190509	18.62	2729
Q8R0W0_S1537___1	Q8R0W0	Eppk1	Epiplakin	KQPSQATFKGLRKQVSAGDLFRSQLITKQTL	S	1537	839372	834657	773750	938187	848907	802821	943799	853257	803151	555615	851981	635920	714109	677227	667107	600121	821296	838133	824850	650684	1.14541e+06	1.07753e+06	932803	887008	676145	920575	728806	965841	901734	796916	764784	612551	0.0148683	7.12	67613	0.025157	10.03	121575
Q8R0W0_S2705___1	Q8R0W0	Eppk1	Epiplakin	ERLSKVSFPGLRRQVSASELCTSGILDRDTM	S	2705	1.71104e+06	1.77054e+06	1.78007e+06	2.04567e+06	2.02504e+06	1.84516e+06	2.10146e+06	1.54365e+06	1.70509e+06	1.39451e+06	1.76295e+06	1.40191e+06	1.97126e+06	1.53876e+06	1.37005e+06	1.24767e+06	2.18622e+06	2.37288e+06	1.57272e+06	1.44653e+06	2.66042e+06	2.73787e+06	2.02579e+06	1.69991e+06	1.52276e+06	1.82796e+06	1.43352e+06	1.7729e+06	2.33369e+06	1.98338e+06	1.55314e+06	1.23148e+06	0.0178351	7.02	139884	0.0453232	7.68	285098
Q8R0W0_S2707___1	Q8R0W0	Eppk1	Epiplakin	LSKVSFPGLRRQVSASELCTSGILDRDTMRE	S	2707	1.64966e+06	1.90855e+06	1.69215e+06	1.85169e+06	2.0195e+06	1.71488e+06	1.91966e+06	1.57107e+06	1.60401e+06	1.37541e+06	1.80357e+06	1.34753e+06	1.92479e+06	1.47314e+06	1.38692e+06	992175	2.18166e+06	2.36074e+06	1.64234e+06	1.4933e+06	2.47241e+06	2.71886e+06	1.91503e+06	1.61522e+06	1.43234e+06	1.78046e+06	1.36391e+06	1.76654e+06	2.51134e+06	1.84388e+06	1.36014e+06	1.19204e+06	0.0464668	7.4	123767	0.0678731	7.1	252329
Q8R0Y6_S402___1	Q8R0Y6	Aldh1l1	Cytosolic 10-formyltetrahydrofolate dehydrogenase	FIQLLVRKLRGEDGESECVINYVEKAVKKLT	S	402	93107.9	87132.2	72710.8	80741.5	93345.1	92175.9	80474.7	71207.9	95523	114372	80822.5	80969.7	91069.3	81687.3	78298.3	66584.8	86993.6	85746.6	78464.5	74552.4	78482.7	73461.9	68890.8	77001.6	108730	93370.1	77214.8	73651.8	86734.7	97039.6	92139.8	77618.1	0.0898965	13.68	5467	0.0392378	20.18	6353
Q8R0Y6_S311___1	Q8R0Y6	Aldh1l1	Cytosolic 10-formyltetrahydrofolate dehydrogenase	DGKMMPASQFFKGSASSALELTEEELATAEA	S	311	17669.2	20937.4	18163.8	17885.6	22925	24401	19695.8	16806.6	18566.2	26363.3	17739.3	15771.7	23126	21219.7	14897.2	15832.2	18974.1	22174.6	20727.3	16233.7	22938.2	20566.3	17577.8	19266.6	20725	21049.4	18003.8	17004.3	23125.3	21928.7	19181.1	18693.1	0.210801	10.51	1071	0.232692	0.12	303.2
Q8R0Y6_S312___1	Q8R0Y6	Aldh1l1	Cytosolic 10-formyltetrahydrofolate dehydrogenase	GKMMPASQFFKGSASSALELTEEELATAEAV	S	312	43991.6	57975.3	37917	41469.8	54377.4	57146.4	42071.6	37954.6	52826	76843.2	35497.6	37338.5	53187.2	53149.8	35866.2	40375.5	54050	67784.4	42882.8	33316.8	53570.6	58723.5	37623	41074.2	55979.3	51278.6	41487.3	36599.5	51068.7	52960.6	44963.3	39196.4	0.210801	13.07	2594	0.314918	3.33	1112
Q8R0Y6_S631___1	Q8R0Y6	Aldh1l1	Cytosolic 10-formyltetrahydrofolate dehydrogenase	AGIPKGVVNILPGSGSLVGQRLSDHPDVRKI	S	631	49560.4	60460.2	45628.8	48762.7	61222.8	59873.8	49302.9	49449.2	50566.4	91061.3	52239.3	53348.6	56478.3	58211.6	46583.2	51085.3	54431.2	60857.2	51371.7	50955.8	57182.8	52621.6	53233.1	48866.1	61831.8	59363.1	53447.1	49665.3	68529.1	57049.5	61067.7	53922.4	0.113885	14.35	5069	0.0596589	20.88	2541
Q8R0Y6_S9___1	Q8R0Y6	Aldh1l1	Cytosolic 10-formyltetrahydrofolate dehydrogenase	_______MKIAVIGQSLFGQEVYCQLRKEGH	S	9	28851.7	27975.7	28891	29568.3	39139.6	43743.4	28795	24232	29355.3	40684.9	26854.7	27713.5	39049.8	32978	26610.9	28014	30112	42763.1	28441.5	29923.8	33266	33686.7	27314	25691.1	34029.7	29033.4	31506	27653.7	24019.8	33574.8	36609.1	28356.5	0.348321	11.89	1475	0.232692	1.68	933
Q8R146_S187___1	Q8R146	Apeh	Acylamino-acid-releasing enzyme	KAESFFQTKALDVSASDEEMARPKKPDQAIK	S	187	403321	427463	433167	447294	406507	355670	441561	429772	386558	246009	489849	470476	396180	369756	463770	492270	380806	307991	461009	458512	343842	336487	436157	466565	346336	438162	480991	500990	340697	304939	453589	426949	0.285732	1.54	16784	0.0772156	14.33	23211
Q8R1A4_S888___1	Q8R1A4	Dock7	Dedicator of cytokinesis protein 7	SVHYATMARSAVRPASLNLNRSRSLSNSNPD	S	888	69707.2	92586.4	82936.7	79332.3	66029.1	69789.7	101503	93148.3	68210.9	62200.7	96938.3	72287.8	81713	71012	68143.5	57879.1	85590.3	77669.3	89829.3	69988	89011.4	89774	105118	108076	52515.9	70199.4	75953.9	92151.1	80605.6	58085.9	61587.4	51901.1	0.101094	7.6	4499	0.0112527	8.64	14245
Q8R1A4_S900___1	Q8R1A4	Dock7	Dedicator of cytokinesis protein 7	RPASLNLNRSRSLSNSNPDISGTPTSPDDEV	S	900	54959.9	44837.3	52544.8	51289.2	50556.3	52562.8	54337.9	57152.4	56272.6	39721.6	61700.3	67578.5	45696.7	48689.7	59692.1	62159.4	52890.3	40530.9	61050.6	59465.9	44590.3	45757	54058.3	60427.2	57362.8	65706.6	66404.5	67917.2	47029.1	49073.9	62730.7	57851.6	0.141145	14.84	2095	0.0392378	16.49	8149
Q8R1A4_S180___1	Q8R1A4	Dock7	Dedicator of cytokinesis protein 7	DGSSYQDEQDDLKRRSMSIDDTPRGSWACSI	S	180	9474.15	12810.7	8631.43	8652.49	12420.3	10776.4	9457.74	13583.8	10029.3	10452.4	11646.6	9415.37	13817	8983.37	7597.62	8121.04	19086.2	15490	9669.24	9960.55	12111.6	14730.1	10443.5	10579.4	9037.9	12953.9	9647.18	8734.35	12078.2	9845.67	8195.78	7044.03	0.0538835	10.61	903	0.0343206	6.29	1345
Q8R1A4_S182___1	Q8R1A4	Dock7	Dedicator of cytokinesis protein 7	SSYQDEQDDLKRRSMSIDDTPRGSWACSIFD	S	182	18895.9	29380.6	24136.9	25645.3	24652.4	23156.3	30013.5	36769.2	20263.5	18206.3	27053.6	22994.9	24170.6	22257.6	22825.4	21697.1	28120	24470.2	24521.9	23056.5	22229	29840.1	27572.5	33106	20813.7	24170.1	23659.2	27962.2	28885.6	18220.4	22732.7	22075.6	0.0402813	7.76	2923	0.0523839	8.96	2205
Q8R1A4_S1428___1	Q8R1A4	Dock7	Dedicator of cytokinesis protein 7	SRGQLERSPSGSAFGSQENLRWRKDMTHWRQ	S	1428	30878.1	34912.8	44112.2	34546.9	30261.7	29760.2	34282.8	44617.3	31637.4	24176.8	45215.4	37501.8	28851.8	25787.5	36714	26642.8	34307.1	29811.4	48197.8	37106.9	36062.2	36084.6	47021	52425.3	25196.9	28439.9	30275.2	45472.9	33459.4	28786.9	23629.5	23912.8	0.113885	8.07	1924	0.0112527	8.37	5955
Q8R1B4_S166___1	Q8R1B4	Eif3c	Eukaryotic translation initiation factor 3 subunit C	DFESHITNYKQNPEQSADEDAEKNEEDSEGS	S	166	18446.2	22954.3	19753.5	20547.3	24272.6	39199.9	21153.3	21290.1	23628.7	35254.8	18347.3	20650.7	31829.8	26844.7	20462.2	25029.1	33103.1	46379.3	25073.8	17022.6	35591.7	26178.5	21712.7	18135.3	29010.8	22968.5	22901.9	20778.8	26090.3	32793	29877.6	23690.9	0.113885	14.92	1530	0.136823	0.94	3006
Q8R1B4_S39___1	Q8R1B4	Eif3c	Eukaryotic translation initiation factor 3 subunit C	TKPVSGNYGKQPLLLSEDEEDTKRVVRSAKD	S	39	1.62073e+07	1.65579e+07	1.60476e+07	1.99021e+07	1.42774e+07	1.42267e+07	1.70178e+07	1.9715e+07	1.667e+07	1.1562e+07	2.08187e+07	1.9123e+07	1.33791e+07	1.60846e+07	2.18051e+07	2.2707e+07	1.47685e+07	1.09578e+07	1.5238e+07	1.70528e+07	1.60679e+07	1.31758e+07	1.86842e+07	19428934	1.40443e+07	1.78245e+07	1.68698e+07	2.199e+07	1.37165e+07	12044946	1.42959e+07	1.4924e+07	0.191022	22.67	867701	0.0392378	12.51	1965073
Q8R1B4_S907___1	Q8R1B4	Eif3c	Eukaryotic translation initiation factor 3 subunit C	KNEGYMRRGGYRQQQSQTAY___________	S	907	14882.4	18608.2	13554.4	20158	21665.1	16657.9	17778	16305.1	13255.2	21337.2	13382.4	17171	18514.8	19410.8	16595.8	15359.4	14088.1	20552.9	14835.3	15219.3	21457.3	19354.9	16971.1	24326.5	13694.7	10202.3	25709.4	17664.5	20830.4	14985.4	18701.9	13007.2	0.210801	6.18	455.7	0.109783	8.98	2403
Q8R1N0_S342___1	Q8R1N0	Znf830	Zinc finger protein 830	LTIKELQKKEEENVDSDDEGELQDLLSQDWR	S	342	459174	534892	468344	531411	575146	579568	472205	463944	531251	769856	475864	506192	619106	590786	415746	448374	559863	748769	507115	484404	558055	621612	500783	472709	635028	616698	502801	437238	658467	613047	584132	535287	0.210801	14.55	32117	0.136823	23.23	28626
Q8R1Q8_S207___1	Q8R1Q8	Dync1li1	Cytoplasmic dynein 1 light intermediate chain 1	RDFQEYVEPGEDFPASPQRRTTGAQEDRGDS	S	207	327502	345609	352545	373890	405556	414279	402453	356348	387863	462537	344994	355294	374559	333312	343458	386561	359663	457546	363615	365635	421320	416649	378586	336131	394496	350677	369440	358925	422931	359943	376332	364808	0.0254772	12.25	23343	0.210762	4.42	7560
Q8R1S4_S276___1	Q8R1S4	Mtss1	Metastasis suppressor protein 1	QTPPSSPSTTMSRKSSVCSSLNSVNSSDSRS	S	276	36851.2	59291	37853.4	39733.8	44495.2	38739.4	42907.9	52170.8	50364.6	39577.7	48117	37054.3	51955.1	39813.7	31395.1	31033.9	62670.1	47411.4	40916.1	33558.2	55334.4	56596	47386.2	57557.4	41091	52140.8	35580	47219.5	53938.6	34886.5	35446.2	33896.4	0.141145	10.33	2302	0.0392378	9.27	6086
Q8R1S4_S636___1	Q8R1S4	Mtss1	Metastasis suppressor protein 1	PVKTPTVPDLPGVLPSPPDGPEERGEHSPES	S	636	130016	132611	118490	132421	173745	155856	146205	119787	160060	200093	168724	177469	213636	159870	140334	139905	133562	165726	141745	123294	152108	152073	165581	130665	169558	152747	156280	121453	154143	146673	160135	107838	0.00894477	15.93	17448	0.190509	12.23	5364
Q8R1S9_S49___1	Q8R1S9	Slc38a4	Sodium-coupled neutral amino acid transporter 4	DKDAMNSQFANEDAESQKFLTNGFLGKKKLA	S	49	567673	629050	581412	615439	513542	539696	646946	513642	748592	757110	711472	593701	753659	636637	566349	524207	580461	911963	771156	611966	768097	749403	698627	649783	695236	1.19693e+06	782158	713907	935147	810002	854360	695837	0.0297824	17.75	74554	0.0868338	17.96	59725
Q8R2M2_S173___1	Q8R2M2	Dnttip2	Deoxynucleotidyltransferase terminal-interacting protein 2	NSQRDSSQESQSGTVSDAELSCSGISSLEIL	S	173	171980	205597	195966	218716	198389	205231	185459	179506	188527	251477	184405	201476	225358	189594	194727	163373	204632	252122	178568	204250	200649	220777	174862	206731	240417	202966	191558	201729	230725	241671	195025	194952	0.315326	15.97	4657	0.257765	21.6	6241
Q8R2M2_S248___1	Q8R2M2	Dnttip2	Deoxynucleotidyltransferase terminal-interacting protein 2	QLSARPLSQRNMPNVSDSETYNSDFDDSSPR	S	248	83214.3	69503.1	77850.2	82890	79121.9	93860.8	93165	83128.2	78770.1	95825.8	88224.3	77734.7	80291.6	86665.4	81543.8	89519.2	84815.7	84192.4	91869.8	87075.7	83280.9	84654	74594.2	86092.4	102649	91914.8	85252.9	87059.8	84776.4	86723.7	97788.6	91887.4	0.113885	13.32	3055	0.0183061	19.69	4129
Q8R2M2_S255___1	Q8R2M2	Dnttip2	Deoxynucleotidyltransferase terminal-interacting protein 2	SQRNMPNVSDSETYNSDFDDSSPRNSGKKLT	S	255	65863	49747.8	66802.9	67556.5	55393.6	55646.1	62923.6	57546.3	53412.7	46164	62161.9	64114.2	64366.1	58626.8	62090.7	65720.6	63343.9	56114.5	64341.3	63302.1	66321.2	57272.5	64108.9	64282.4	64899	59917.5	66704.8	65061.5	59395.6	63801.3	63125.8	63437.2	0.0342969	0.8	3475	0.0596589	14.22	1085
Q8R2R3_S312___1	Q8R2R3	Aagab	Alpha- and gamma-adaptin-binding protein p34	WMAIGGDRDEIEGLSSDDEH___________	S	312	336051	347471	239929	313880	372428	384883	255499	251447	329518	531136	234245	280647	384639	351938	241392	270238	286942	395883	278758	269410	352825	308316	271725	246390	391557	270541	280496	232177	338912	340444	326353	288178	0.348321	14.67	18211	0.109783	23.64	14059
Q8R310_S216___1	Q8R310	Tmcc3	Transmembrane and coiled-coil domains protein 3	NKSREFANLIRNKFGSADNIAHLKNSLEEFR	S	216	478154	498851	452520	472715	369795	415937	473252	457085	459961	312747	400503	358815	429580	391270	534246	442801	400686	329823	471861	414896	482304	382445	621020	576626	314280	404026	488193	484661	444017	356339	379548	323835	0.0297824	2.28	41086	0.0392378	10.01	64527
Q8R310_S46___1	Q8R310	Tmcc3	Transmembrane and coiled-coil domains protein 3	DMNTLSLPLNIRRGGSDTNLNFDVPDGILDF	S	46	133901	140567	142336	157268	185107	181626	159528	133667	135967	158071	112643	136072	145717	149224	116943	128632	142861	186011	164671	161418	188863	157509	178385	155218	141769	139922	140715	112181	177193	195983	173146	135354	0.069751	8.42	13757	0.0453232	3.51	20397
Q8R310_S15___1	Q8R310	Tmcc3	Transmembrane and coiled-coil domains protein 3	_MPGSDTALTVDRTYSDPGRHHRCKSRVDRH	S	15	60599.2	51665.9	50581.2	55336.2	46200.1	48559	47758.8	46030.6	40872.1	37453.8	40038.4	47465.7	45475.1	41422.8	35442	32447.1	39749.7	45687.8	52220.9	48802.7	61338.3	55270	57082.8	52419	43520.2	34957.1	30856.3	39870.4	35252.8	42077.2	35936.8	30301.2	0.00325077	5.69	4968	0.00529198	7.78	9154
Q8R344_S165___1	Q8R344	Ccdc12	Coiled-coil domain-containing protein 12	LASAVDATTGQEACDSD______________	S	165	949996	903386	956301	985357	1.04524e+06	1.07426e+06	922785	876571	960603	1.01615e+06	813471	998572	1.05988e+06	944736	795582	847948	1.01799e+06	1.2321e+06	982585	1.08257e+06	915212	1.07877e+06	997682	909251	1.15678e+06	1.06361e+06	888229	986024	941938	1.20939e+06	1.17372e+06	1.00983e+06	0.127807	9.73	26857	0.0868338	23.21	54008
Q8R361_S307___1	Q8R361	Rab11fip5	Rab11 family-interacting protein 5	DSIQSPKLLTHKRTYSDEASQLRAAPPRALL	S	307	8726.44	10193.9	11522.7	10620.3	8965.52	9821.51	13522	20256.4	9386.44	10848	12776.1	11942.6	12866.4	12077	10476.4	12156.3	8372.51	12920	11234.5	13269.8	8946.41	11309.9	10811	11839.4	10121.1	10393.1	14289.4	11644.7	8784.47	10362.4	15753.6	9942.33	0.127807	12.36	726	0.257765	18.75	319.5
Q8R3B1_S460___1	Q8R3B1	Plcd1	1-phosphatidylinositol 4,5-bisphosphate phosphodiesterase delta-1	LLPAGGENGPEATDVSDEDEAAEMEDEAVRS	S	460	246258	276183	225890	226524	304454	347205	345231	403602	283134	385770	219034	224409	356336	301841	228550	245076	274243	400509	240942	248226	333192	356914	259102	225675	332999	300469	271052	264520	320579	334976	313763	270543	0.0615282	10.56	44877	0.210762	20.27	6108
Q8R3F5_S41___1	Q8R3F5	Mcat	Malonyl-CoA-acyl carrier protein transacylase, mitochondrial	PPPDAVDVAELLRDSSVAEEGAQEAVARRRP	S	41	23595.4	24420.7	36378.1	37231.1	20402.6	22210.6	35586.4	23939.3	20592	22630.6	38265.5	19471.2	21459.8	23502.8	17981.1	15315.8	31113.7	28742.8	28915.1	23788.9	26557.6	22824.9	36094.7	45739.9	24395.2	25468	17677.1	28986.3	26406.6	23218.2	21559.5	13530.8	0.0254772	6.8	2862	0.0343206	8.25	4667
Q8R3F9_S688___1	Q8R3F9	Tut1	Speckle targeted PIP5K1A-regulated poly(A) polymerase	FEEGKEEPQGCAGDHSENEVEEMVIEVRETP	S	688	561608	580911	628938	695464	678636	679233	708759	554553	597441	849864	546623	632536	743974	722641	556629	670827	708908	871081	681585	704286	723411	716253	712017	651312	817606	719368	748880	686255	731399	714165	783048	694173	0.23396	16.92	15005	0.136823	20.81	14963
Q8R3G1_S199___1	Q8R3G1	Ppp1r8	Nuclear inhibitor of protein phosphatase 1	EGNLDIQRPKRKRKNSRVTFSEDDEIINPED	S	199	51182.7	64155	46821	46679.5	72360.1	72911.7	47751.4	53591.2	72643.5	98080.1	71849	65747.5	80381.9	68581.6	50239.5	58351.6	38412.7	69883.8	66063.4	52504.5	65532.6	59058.5	65506.1	43810.2	71428.3	50787.8	57812.7	49033.2	58711.8	56695	56585	48273.5	0.0254772	15.44	10176	0.232692	11.24	1429
Q8R3N6_S560___1	Q8R3N6	Thoc1	THO complex subunit 1	DEDEEDNDALLKENESPDVRRDKPITGEQIE	S	560	140616	121927	133515	149265	137173	142719	122200	118268	161626	128902	160185	139692	130304	114405	116651	138068	133558	143530	126001	121432	147075	145123	152405	136379	134548	168251	158547	172307	141927	157549	167159	125210	0.0615282	14.36	6185	0.0215894	15.15	10349
Q8R3S6_S501___1	Q8R3S6	Exoc1	Exocyst complex component 1	RSQSSSLLDMGNMSASDLDVADRTKFDKIFE	S	501	420753	439145	381902	403366	467828	493280	434586	340686	460804	446153	401175	373766	474525	424806	357504	344907	452126	506336	434704	392813	499686	525749	411485	383611	432372	435798	369535	364434	467639	490197	384593	358107	0.174051	10.69	15325	0.0983398	5.22	21760
Q8R3Y8_S453___1	Q8R3Y8	Irf2bp1	Interferon regulatory factor 2-binding protein 1	KDPGGGGGSVRAGGASPAASSTTQPPAQHRL	S	453	4974.17	4984.91	4552.77	5096.21	2881.83	6234.94	4247.5	6168.81	3824.9	3380.36	4282.32	5047.61	5164.31	7147.96	6134.74	5561.98	4889.91	3058.69	6602.51	4190.98	5909.54	4178.67	6650.55	5942.85	5804.66	4003.28	7228.61	5246.08	5477.99	3496.02	7756.38	5322.2	0.0297824	0.27	557	0.136823	13.75	347.7
Q8R409_S234___1	Q8R409	Hexim1	Protein HEXIM1	TGLYPKRAAAKSDDTSDEDFVEEAGEEDGGS	S	234	22020.8	22924.1	18823.7	18764.9	24530.9	31954.6	18234.1	20934.6	27136.2	55189.6	21407.4	28356.2	32777.1	35128.5	21449	27128.9	16181.2	23503.8	18103	21784.7	26103.5	20584.9	18954.9	15975.1	38413.4	30837.1	22481.8	21048.3	20934.2	27445.9	24414.4	24101.7	0.0402813	16.75	4848	0.0343206	17.1	3731
Q8R411_S101___1	Q8R411	Myct1	Myc target protein 1	RSNLSLASLTFQRQASMELVNSFPRKSSFRA	S	101	200005	195324	248070	248200	216048	209584	229212	219100	213067	197662	229116	223466	237716	205264	215886	197142	222732	222410	249552	237753	224338	237255	248711	241313	215812	208779	225534	227598	191701	213172	275344	226720	0.257896	6.12	2729	0.0868338	6.08	6753
Q8R411_S87___1	Q8R411	Myct1	Myc target protein 1	LNRTGFYRHSGYERRSNLSLASLTFQRQASM	S	87	127832	128289	128506	121118	138046	151306	109094	123169	131573	191035	105329	120462	135653	159398	133809	113888	120534	157760	129186	119826	143592	128216	143799	120539	136266	119646	135262	104141	125509	141590	180097	132825	0.257896	17.78	3817	0.136823	0.73	5764
Q8R4H2_S1280___1	Q8R4H2	Arhgef12	Rho guanine nucleotide exchange factor 12	QQLGLTEKSTQEDWQSFSRYGPASEEVQADS	S	1280	31760.4	34805.6	33292.9	30589	30656.1	26632.2	37656.6	32843.6	21769.1	16968.2	23650.1	20829	19698.2	20997.4	24153.4	20025.9	24384	32114.5	32834.5	25909.5	44707.2	35104.7	43917.9	35629.3	17744.3	24170.5	26158.5	24893.2	25409.4	27445	25375.9	21115.9	0.00765735	5.76	4576	0.00619566	7.27	8882
Q8R4H2_S1327___1	Q8R4H2	Arhgef12	Rho guanine nucleotide exchange factor 12	QMSFKTGTGDIATCDSPRTSTESCAAQDSVI	S	1327	21265.9	20528.1	15406.5	16836.6	26178	25433.6	22117.6	19090.8	21179.8	29773.1	19810.3	20459.8	28876.6	27492.8	18097.6	20846.8	24434.8	27699.8	20926.2	18551.5	23066.9	26362.8	20104.2	16950.5	28169	19257.5	20347.3	20093.6	28614.8	21630.3	22436.1	23669	0.127807	15.28	1547	0.136823	23.08	1141
Q8R4H7_S109___1	Q8R4H7	Nags	N-acetylglutamate synthase, mitochondrial;N-acetylglutamate synthase long form;N-acetylglutamate synthase short form;N-acetylglutamate synthase conserved domain form	LVQRDIQAFLNQCGASPGEARHWLTQFQTCY	S	109	156143	173665	86703.4	104553	180694	165357	104922	81381.3	164173	197905	97003.7	82888	161500	184888	93297	102700	144541	184127	63135.6	70804.7	202486	142111	82026.3	79180.8	157039	102830	87759.7	86328.1	176383	152104	111422	98160.6	0.420679	20.04	1887	0.153347	22.22	4883
Q8R4H7_S68___1	Q8R4H7	Nags	N-acetylglutamate synthase, mitochondrial;N-acetylglutamate synthase long form;N-acetylglutamate synthase short form;N-acetylglutamate synthase conserved domain form	RAHAEDAEGAKGRVQSPAVEEPSWTPLPTPL	S	68	38395.4	41217.8	34497	37918.5	36034	40113	34035.4	31279.7	40345.6	59905.9	34355.7	32248.3	43560.2	41343.8	33514.3	31580.6	44329.5	46222	38767	32132.2	39310.1	41667	32173.8	38838.6	45268.8	35252.4	35956.8	34086.3	44686.8	42136.2	39187.1	35809.9	0.210801	18.15	3953	0.190509	0.47	1652
Q8R4R6_S73___1	Q8R4R6	Nup35	Nucleoporin NUP53	SVGVMEMRSPLLAGGSPPQPVVPAHKDKSGA	S	73	86575	79811.4	85316.4	87465.2	99577.6	93788.6	98447.3	95241.3	118834	100370	113385	126185	122187	99739	107538	109406	67362.5	75635.6	92783.7	89358.5	88067.5	83937.1	96102	89526.3	116435	103054	113739	106993	77173.5	80965.3	88123.6	83097.5	0.00316015	16.68	10619	0.00894165	14.31	15211
Q8R4U0_S2503___1	Q8R4U0	Stab2	Stabilin-2;Short form stabilin-2	YFRLNQRTTGFRRFESEDDIDALAFGKQQPE	S	2503	2.14819e+06	2.14607e+06	1.87866e+06	1.8308e+06	2.59935e+06	2.54633e+06	2.06707e+06	2.07876e+06	2.34866e+06	3.25969e+06	2.06589e+06	2.28815e+06	2.75763e+06	2.50659e+06	1.96674e+06	1.99411e+06	2.38641e+06	2.88224e+06	1.97029e+06	2.00776e+06	2.29702e+06	2.36085e+06	1.94783e+06	1.98476e+06	2.70464e+06	2.35451e+06	2.17612e+06	2.06562e+06	2.58369e+06	2.39154e+06	2.49344e+06	2.21185e+06	0.0789504	14.61	194078	0.0678731	21.24	113933
Q8R4U7_S660___1	Q8R4U7	Luzp1	Leucine zipper protein 1	LRCRVIKSSGREKPDSDDDLDIESFVTAKLV	S	660	1.09029e+06	1.34712e+06	1.34897e+06	1.45981e+06	1.58508e+06	1.52402e+06	1.52364e+06	1.40393e+06	1.3631e+06	1.63603e+06	1.25562e+06	1.30497e+06	1.63971e+06	1.57535e+06	1.21552e+06	1.26905e+06	1.36011e+06	1.56687e+06	1.11634e+06	1.19935e+06	1.28716e+06	1.35958e+06	1.20699e+06	1.15043e+06	1.58643e+06	1.40812e+06	1.27612e+06	1.21199e+06	1.61208e+06	1.33424e+06	1.3801e+06	1.17316e+06	0.113885	11.47	52500	0.122447	19.73	54132
Q8R4U7_S612___1	Q8R4U7	Luzp1	Leucine zipper protein 1	NSKAPILSKYPYSSRSQENILQGFSLPNKEG	S	612	53458.9	66320.3	48340.2	51158.9	75621.7	76806.4	56151.8	43708	62958.8	60403	48317.3	45552.1	68505.7	57610.2	40940.3	40331	52175.9	72619.1	46933.3	51614.7	65968.5	58010.6	50561.6	50991.4	48968	54611.2	44623.8	48667.2	65310.7	52119.8	52715.3	47185.4	0.127807	9.44	4939	0.153347	4.36	4092
Q8R4Z4_S157___1	Q8R4Z4	Etv3	ETS translocation variant 3	PVPTASSRFHFPPLDSHSPTGDVQPGRFSAS	S	157	264997	305936	292328	328024	336416	323957	278378	285279	264339	327832	278521	275459	283563	285038	266080	309577	260054	367814	319553	310367	310015	291348	282073	286959	320867	281967	331160	323779	295896	281153	385418	295569	0.101094	7.52	8475	0.136823	21.09	10747
Q8R516_S251___1	Q8R516	Mib2	E3 ubiquitin-protein ligase MIB2	HLPKLGKPAELQRRVSADGQPFQRGDKVKCL	S	251	27913.4	38980.6	29330.9	35620	26612.8	38176.2	32123.7	35122.6	30327.3	33155	27012.9	28985.8	39483.6	36871.1	27441.9	27983.9	34943.5	34399.7	33177.5	27898.3	42625.2	40343.8	33629.9	35666.9	27353.6	37334.7	31013.4	31283.3	43702.6	31390.1	37329.2	29782.9	0.191022	3.38	1631	0.0868338	7.4	1546
Q8R550_S274___1	Q8R550	Sh3kbp1	SH3 domain-containing kinase-binding protein 1	FGDIFKDKPIKLRPRSIEVENDFLPVEKTIG	S	274	78119.3	113830	80695.3	93851.2	99276.3	96348.2	93344.3	85563.3	93125.3	98126.9	81229	68558.3	117565	110053	77808.8	57991.1	187492	130575	77320.2	61016.2	90291.9	135332	72563.6	81823.4	92842.2	93988.1	69187.7	92612.1	123294	92061	94302	81479.2	0.210801	6.23	2935	0.28479	2.06	10937
Q8R574_S219___1	Q8R574	Prpsap2	Phosphoribosyl pyrophosphate synthase-associated protein 2	RLGIAVIHGEAQDAESDLVDGRHSPPMVRSV	S	219	452912	538343	354275	410097	544182	549943	383518	417190	448847	720028	369854	386928	495267	488807	354137	388133	527619	597592	346715	367079	500169	556456	316132	342845	486995	494110	388334	360439	616661	539051	437132	398361	0.23396	11.86	26828	0.122447	22.8	31951
Q8R574_S227___1	Q8R574	Prpsap2	Phosphoribosyl pyrophosphate synthase-associated protein 2	GEAQDAESDLVDGRHSPPMVRSVAAIHPSLE	S	227	554259	570119	480519	507956	599963	610645	461975	546969	516518	733306	483446	501388	646701	574158	478047	518361	521327	513933	456577	486342	517217	591632	458660	441861	552786	514564	486242	469465	537921	508116	558209	515275	0.348321	14.54	11337	0.136823	20.24	10456
Q8R5F7_S289___1	Q8R5F7	Ifih1	Interferon-induced helicase C domain-containing protein 1	LGHNSNMGRDSGTMGSDSDESVIQTKRVSPE	S	289	103456	101565	89419.5	92693.7	97011.5	96373.8	113570	118411	102782	93498.5	104070	97354.3	98020.4	101230	85876.3	97962.1	93448.4	80532.3	98965.5	87770.5	92307.3	100343	93973.6	102391	88938.2	93090.1	101470	103138	92644	63202.5	86671.2	86458.9	0.113885	10.53	4853	0.0215894	11.24	7155
Q8R5F7_S1022___1	Q8R5F7	Ifih1	Interferon-induced helicase C domain-containing protein 1	PIRFPDLDYSEYCLYSDED____________	S	1022	27412	34982.8	29508.4	38191.9	40510.7	35985.1	41078.5	29159.4	39200.8	43549.9	35472.4	34263.5	40926.5	38272.7	30749.3	35466.5	37652.2	44174.7	29373.5	26986.3	40238.3	39023.5	29191.8	32887.6	36666.2	35275.1	32799.7	40010.9	38325.8	35734.6	36659.7	31000.2	0.0898965	14.71	2215	0.314918	15.32	650
Q8R5F7_S302___1	Q8R5F7	Ifih1	Interferon-induced helicase C domain-containing protein 1	MGSDSDESVIQTKRVSPEPELQLRPYQMEVA	S	302	733467	805363	701483	794517	888098	897800	852447	737935	846567	957667	762230	767457	826146	919543	711974	811065	740365	786074	713189	697679	789988	744805	760275	691917	807340	766212	743028	762411	848912	660027	765640	725260	0.069751	13.44	33665	0.136823	15.03	15662
Q8R5H1_S961___1	Q8R5H1	Usp15	Ubiquitin carboxyl-terminal hydrolase 15	RETKGASAATGIPLESDEDSNDNDNDLENEN	S	961	88031.2	89583.2	88911.6	97956.5	108376	91943.5	86602.1	66023.5	114748	112279	78873.4	95848.2	111747	100356	97921.6	110421	103738	110381	105343	120530	112354	131028	111006	123008	116539	110481	81491.9	98284.6	118272	125674	104093	118072	0.0538835	20.09	5912	0.0772156	4.96	4836
Q8R5H1_S965___1	Q8R5H1	Usp15	Ubiquitin carboxyl-terminal hydrolase 15	GASAATGIPLESDEDSNDNDNDLENENCMHT	S	965	99384.2	98019.4	97873.1	109199	122375	108611	95077.7	75471.1	123929	122207	89098.7	108220	124470	117118	108186	123200	113440	123075	117048	135206	126000	141111	122805	134650	134775	120159	91969	109434	133327	136840	117359	130087	0.0615282	19.93	6302	0.136823	4.53	4445
Q8R5H1_S229___1	Q8R5H1	Usp15	Ubiquitin carboxyl-terminal hydrolase 15	KNEDGTWPRGPSTPKSPGASNFSTLPKISPS	S	229	72251.1	68443.3	74526.2	71034.7	67115.2	70377.2	75755.2	81327.8	62798.9	52979.2	80142.6	74726.9	63438.2	62184.9	75440.6	68889.9	58270.6	53506.3	86299.2	76298.1	66457.2	65048.5	77147.1	77344.7	58835.9	68275	73261.8	73184.9	53950.2	57087.4	71819.1	56820	0.156624	6.92	2659	0.0678731	10.11	4349
Q8R5K2_S401___1	Q8R5K2	Usp33	Ubiquitin carboxyl-terminal hydrolase 33	NDLATSQILPSNESVSPRLSASPPKLGSLWP	S	401	18986.3	25448.1	22837.2	23853.1	25264.5	26198.7	22270.5	25369.9	20111.3	29664.4	25426.3	28549.7	28846.9	24894.3	28707	22684.9	27724.9	33168.8	25984.3	23086.7	25777.4	26446.3	26332.5	24316.3	33073.7	22729.1	23470.6	24395.8	25460.9	19533.2	27108.1	25811.3	0.101094	16.78	1129	0.122447	6.08	693
Q8VBT0_S245___1	Q8VBT0	Tmx1	Thioredoxin-related transmembrane protein 1	LKKVEEEQEADEEDVSEEEAEDREGASKATS	S	245	1.42516e+06	1.34416e+06	1.18984e+06	1.10635e+06	849469	793605	1.11876e+06	1.22794e+06	1.35307e+06	871140	1.4803e+06	1.26401e+06	912728	1.11185e+06	1.45022e+06	1.45455e+06	1.17658e+06	687715	1.14778e+06	1.17847e+06	1.0325e+06	1.00445e+06	1.18395e+06	1.23219e+06	752830	931073	1.24714e+06	1.42857e+06	877699	793726	952688	1.13135e+06	0.0898965	21.79	159737	0.0983398	10.51	74994
Q8VBT9_S193___1	Q8VBT9	Aspscr1	Tether containing UBX domain for GLUT4	AGKQESIAVRSKAPGSPVSSLSADQASSSTL	S	193	932679	1.11093e+06	631225	669672	1.20346e+06	1.18765e+06	782320	861912	1.13739e+06	1.77133e+06	819679	854758	1.14832e+06	1.18962e+06	753416	941516	1.26196e+06	1.1548e+06	691137	819895	1.0513e+06	1.18957e+06	1.15665e+06	873278	1.46576e+06	1.00049e+06	798774	925440	1.20434e+06	1.20666e+06	965453	977535	0.127807	14.87	121234	0.257765	16.1	24315
Q8VBX6_S1459___1	Q8VBX6	Mpdz	Multiple PDZ domain protein	SPQNKEVEPCSTTSASAADLSSLTDVYQLEL	S	1459	66682.1	87894	96677.2	107915	101684	83961.4	122071	98182.7	91051	83786.1	93765.1	74641.3	75115.4	57897.4	69574.7	48124.7	63646.5	114853	83161.3	69658.5	97095.4	110764	115022	101964	75526.8	90515.2	69058.3	92881.2	77826.8	72615.9	65856.7	40134.8	0.00894477	9.54	14583	0.0129328	9.71	17463
Q8VC19_S118___1	Q8VC19	Alas1	5-aminolevulinate synthase, nonspecific, mitochondrial	SQGSGSKCPFLAAQLSQTGSSVFRKASLELQ	S	118	41904.6	46988.3	38723.5	45071.5	77044.7	56983.3	56608.3	58072.2	55211.3	67747.7	52080.6	48590.5	59180.3	49907.4	36195.3	42226.5	48973.6	61289.3	37979.8	39699.3	61471.5	94607.7	49248.5	54650.9	59595.7	54168.4	42786.5	48031.8	49978.5	47891.5	48256.1	40233.8	0.00894477	11.92	8811	0.0343206	10.49	9418
Q8VC19_S122___1	Q8VC19	Alas1	5-aminolevulinate synthase, nonspecific, mitochondrial	GSKCPFLAAQLSQTGSSVFRKASLELQEDVQ	S	122	62838.8	75332.9	61541.3	55068.7	111906	91898.3	70567.4	73020.8	88617.2	110139	55840	58858.2	97677.2	80117	57017.1	53346	71592.4	94847.1	58284.8	60109.7	103472	125850	78006.9	77558.9	90807.5	97339.7	65793.1	65269.9	82412.2	85966.5	64746.9	66511.3	0.0898965	11.76	9288	0.0523839	10.91	10295
Q8VC30_S549___1	Q8VC30	Dak	Bifunctional ATP-dependent dihydroxyacetone kinase/FAD-AMP lyase (cyclizing);ATP-dependent dihydroxyacetone kinase;FAD-AMP lyase (cyclizing)	TKNMEAGAGRASYISSAQLDQPDPGAVAAAA	S	549	34016.5	37207.3	24708.8	24712.2	40575.5	40226.5	32783	24871	34636	53654.8	23544.1	27692.6	39941.1	35790	24995.8	33244.1	34259.4	46483	31130.8	32912.4	42673.1	40005.1	29201.3	32942.9	36776.7	37638.5	27241.7	23923.3	41131.8	45407.5	31739	30650.8	0.210801	13.81	2008	0.153347	2.76	2839
Q8VC51_S27___1	Q8VC51	Wrap53	Telomerase Cajal body protein 1	DSLPPDLAPAPVPQGSPAEKNTDFEPVPPPC	S	27	130887	191637	171190	180121	158796	186317	166076	150619	188861	195555	176972	173268	226200	171698	151538	161661	158358	274353	218723	174276	186090	182048	190161	173067	175956	198458	192452	189823	200346	180195	255016	192909	0.0898965	17.39	7706	0.109783	23.38	13245
Q8VC66_S313___1	Q8VC66	Ssx2ip	Afadin- and alpha-actinin-binding protein	KPRERAEDGTGTVAISDIEDDSGELSRDSVW	S	313	44239.2	45459.9	48832.2	48384.1	46149.1	41295.5	46495.6	47600.3	47773	54934.4	43515.1	45725.9	43270.1	47176.7	45344.6	43818.9	50025.2	40731.7	56794.6	43623.9	47222.6	46611.3	38752.3	41884.4	50427.8	46823.1	48828.2	50156.5	52108.8	53140.8	55622.2	49456.6	0.174051	15	681	0.0150091	20.99	3595
Q8VCB3_S627___1	Q8VCB3	Gys2	Glycogen [starch] synthase, liver	TLSRAFPDKFHLEPTSPPTTDGFKYPRPSSV	S	627	1.30718e+07	1.63511e+07	1.57604e+07	1.1687e+07	1.39704e+07	1.38779e+07	1.2069e+07	1.10824e+07	1.44999e+07	1.33328e+07	1.03406e+07	1.39501e+07	1.60452e+07	1.39847e+07	1.11646e+07	1.26484e+07	1.26731e+07	1.95682e+07	1.65027e+07	1.41392e+07	1.37615e+07	1.60003e+07	16018650	1.49669e+07	1.69723e+07	1.49715e+07	1.18077e+07	1.60547e+07	1.99132e+07	1.9388e+07	1.91345e+07	1.528e+07	0.156624	0.78	609415	0.0596589	22.78	1329424
Q8VCB3_S8___1	Q8VCB3	Gys2	Glycogen [starch] synthase, liver	________MLRGRSLSVTSLGGLPVWEAERL	S	8	179195	223008	178140	164020	193131	189190	158952	148670	222738	301238	178687	205321	277323	237335	143890	141993	232702	307760	240385	189259	212151	223145	172728	174101	262783	193292	195828	184162	278054	300698	245343	176795	0.127807	17.47	26165	0.0523839	23.5	28314
Q8VCB3_S11___1	Q8VCB3	Gys2	Glycogen [starch] synthase, liver	_____MLRGRSLSVTSLGGLPVWEAERLPVE	S	11	163707	180815	158279	170722	204027	234767	185384	177107	220183	235991	169899	138816	208171	132690	148306	136834	178450	262423	157353	162455	201555	171162	161333	161176	178279	196763	147909	138196	216127	189284	238752	154835	0.0342969	11.1	21770	0.109783	0.53	16046
Q8VCE2_S314___1	Q8VCE2	Gpn1	GPN-loop GTPase 1	MGSVALDPEAGKGNASPVLDPSDLILTRGTL	S	314	188134	175560	157914	168578	255636	255677	182649	170970	207136	291641	164616	168861	239232	230435	165830	165748	139486	227904	170077	165937	262414	191485	168305	150586	217447	182552	165523	162001	209433	196580	183022	170295	0.101094	13.12	16957	0.190509	14.32	2845
Q8VCE2_S338___1	Q8VCE2	Gpn1	GPN-loop GTPase 1	ILTRGTLDEEDEEADSDTDDIDHRVTEESRE	S	338	98659.3	85368.5	79795.3	78986.3	82740.8	64798.8	76755.4	80410.9	82129.5	89113.5	90561.7	84842.3	78585	78336.1	82185.9	89808	84543.9	62018.3	78214.7	80083.9	77999.9	78381.8	78212.4	84053.1	74062.4	74173.8	83580.3	86229.9	72184.2	64474.5	73485.6	81044.6	0.0898965	20.42	8546	0.122447	11.5	3354
Q8VCF0_S220___1	Q8VCF0	Mavs	Mitochondrial antiviral-signaling protein	AANVASVPIATYGPVSPTVSFQPLPRTALRT	S	220	131564	146709	130487	145702	179781	190222	158790	133583	134132	150588	122537	114488	143303	147354	85959.8	82201.9	115617	164613	106093	129105	154642	138839	142958	144589	146481	106850	96361.4	89883.2	149721	134135	108562	81343.4	0.0342969	9.05	20979	0.0523839	7.02	14868
Q8VCF0_S152___1	Q8VCF0	Mavs	Mitochondrial antiviral-signaling protein	TPSCPKPVQDTQPPESPVENSEQLLQTNSGA	S	152	1.92514e+06	1.83875e+06	1.42583e+06	1.66777e+06	2.2551e+06	2.49195e+06	1.51389e+06	1.44024e+06	1.83113e+06	2.25185e+06	1.51953e+06	1.42977e+06	1.88923e+06	1.94043e+06	1.44521e+06	1.20254e+06	1.12113e+06	1.82474e+06	1.48153e+06	1.62593e+06	1.8476e+06	1.47107e+06	1.43259e+06	1.30192e+06	2.11679e+06	1.89116e+06	1.37969e+06	1.28799e+06	1.67525e+06	1.66031e+06	1.77189e+06	1.27606e+06	0.23396	10.04	133217	0.210762	17.12	70552
Q8VCF0_S186___1	Q8VCF0	Mavs	Mitochondrial antiviral-signaling protein	MSGGSLIPSPNQQALSPQPSREHQEQEPELG	S	186	158632	172476	215304	229599	216031	205159	237507	175117	174097	196574	175058	194521	195537	186043	170502	179552	200420	200352	173546	192661	182701	198148	159423	187569	202482	187329	167297	182117	186602	185764	195226	193643	0.101094	8.57	10926	0.153347	23.79	5013
Q8VCI5_S35___1	Q8VCI5	Pex19	Peroxisomal biogenesis factor 19	ELLESALDDFDKAKPSPEHAPTISAPDASGP	S	35	87904	104882	98893.5	103359	80411.3	83221	82131.4	68381.6	115125	94612.6	117435	113191	115700	114346	122543	129003	74798.3	79701.6	84540.4	71571.1	75743.3	85060.3	89666.5	100901	101610	101335	104308	120317	85193.5	80503.4	79561.7	79596.8	0.0032216	20.48	17214	0.00619566	13.9	14606
Q8VCN5_S376___1	Q8VCN5	Cth	Cystathionine gamma-lyase	KDRATLGINDTLIRLSVGLEDEQDLLEDLDR	S	376	93542.1	87429.9	72716.4	89419.1	111323	129399	74147.5	71253.1	109575	130359	74209.5	65790.5	107249	106795	74695.7	74405.1	123094	170415	121647	94688	132080	142278	131319	99405.9	131593	250551	123644	111652	180014	195242	140128	163063	0.348321	12.68	4887	0.0453232	19.62	15443
Q8VCR2_S33___1	Q8VCR2	Hsd17b13	17-beta-hydroxysteroid dehydrogenase 13	YLESLVKFFIPRRRKSVTGQTVLITGAGHGI	S	33	193526	148091	217132	224012	172329	177251	196732	249434	154477	127207	198254	193786	213516	195480	199597	226573	183244	169460	248684	186585	215164	177960	193556	231180	172751	204250	201791	226036	135824	149017	228351	219739	0.0789504	2.25	17568	0.190509	10.68	8908
Q8VCT9_S369___1	Q8VCT9	Tesk2	Dual specificity testis-specific protein kinase 2	KSPRPRRTIWLSRSQSDIFSHKPPRTVSVLD	S	369	25193.8	34730	45504.2	46462.2	24980.2	26481.9	32642.6	33812.7	28483.8	19709.4	46779.4	37784.4	27588.6	32521.4	40083.2	31274.8	28065.1	24586.6	39172.3	37705.4	30606.3	29676.3	37913.7	50737.3	20810.9	32264.1	37039.3	41652.1	31121.6	25735.5	31271.3	25574.2	0.141145	0.44	2385	0.122447	9.72	3700
Q8VCW8_S385___1	Q8VCW8	Acsf2	Acyl-CoA synthetase family member 2, mitochondrial	SSYDFTSIRGGVIAGSPAPPELIRAIINKMN	S	385	56492.5	65523.7	62945.8	53943	64767.3	75108.8	54524.2	45995.7	56701	79827	53654.4	52447.5	70761.4	66181.5	49567.6	51623.2	60707.2	67514.2	60900.3	55307.2	72461	70240.6	61502	54844.8	67760.5	61898.6	56479.2	63283.3	71854.9	72023.7	59902.1	57379.5	0.348321	13.27	530	0.210762	15.28	351.3
Q8VCX1_S228___1	Q8VCX1	Akr1d1	3-oxo-5-beta-steroid 4-dehydrogenase	IVIVAHSPLGTCRNPSWVNVSSPPLLNDELL	S	228	170504	132260	134126	140222	227826	236542	129118	156093	160641	231739	146794	164118	194652	132554	107858	114803	106370	177993	137468	120356	180923	119284	136346	150243	191450	164442	117020	101132	183915	185594	87585.1	91348.3	0.0538835	11.58	26229	0.314918	10.9	5659
Q8VCZ8_S264___1	Q8VCZ8	Rpusd1	RNA pseudouridylate synthase domain-containing protein 1	QLIQALRTDPDPDPMSGGPRPCSPSTPQPRP	S	264	7734.85	7069.32	5319.35	6389.53	6942.69	7484.83	7996.16	6354.02	7208.8	4411.19	6143.58	4965.27	5954.4	7969.58	6296.61	5614.95	8409.71	5088.22	7646.93	5804.52	7149.83	6647.9	6584.32	6005.44	7446.01	7099.84	6753.78	7261.49	6521.44	5826.12	8283.18	5644.89	0.0538835	5.6	776	0.136823	14.85	353.4
Q8VD04_S657___1	Q8VD04	Gripap1	GRIP1-associated protein 1	KEKESSAIPARSLSSSPQAQPPRPAELSDEE	S	657	77282.5	102065	67939.2	76936.2	100303	86324.9	87432	68526.3	86825.5	99741.7	73277.8	67495.5	124507	109725	77936.3	79186	133819	109465	78575.3	86672.9	109589	123257	79762.3	67935.7	100405	87987.2	90969.8	73915.4	125876	85285.9	97738.6	83106.6	0.141145	21.61	4565	0.232692	1.82	6089
Q8VD04_S634___1	Q8VD04	Gripap1	GRIP1-associated protein 1	NSPSRTQTGDSSSVSSFSYREILKEKESSAI	S	634	21958.2	23592.8	27007.3	24931.7	19960.1	21162.3	28432.4	20785.3	19850.3	20992.7	30370.6	18525.3	16218.4	15433.9	19765	16124.1	18344.9	21117.9	19376	20088	20608.5	19277.2	22847.9	23476.5	17765.9	18692.5	19206.6	26830.4	19069.5	16656.2	15942	14160.4	0.00765735	8.32	2124	0.0112527	10.29	2118
Q8VDC1_S196___1	Q8VDC1	Fyco1	FYVE and coiled-coil domain-containing protein 1	RTLATSTSAYMWKPPSRSSSMSSLVSNYLQT	S	196	51833.5	73936.3	77140.3	66510.5	76955.5	68740.4	71642.4	70569.4	62204.1	70237.4	60234.9	59123.3	70035.3	58440.3	58362	48220	96429.4	95570.6	78299.1	63843.5	87230.8	104894	74260.7	82387.5	66278.1	72218.5	64753.6	76969.4	73147.1	72148.4	78517.3	53910.7	0.0212798	8.64	5079	0.0343206	7.1	7763
Q8VDD5_S1943___1	Q8VDD5	Myh9	Myosin-9	FVVTRRIVRKGTGDCSDEEVDGKADGADAKA	S	1943	209595	270035	195140	207891	156779	168137	200750	180854	194076	188452	195543	166647	239531	308071	186655	195999	192959	178275	155722	148248	203214	176366	228987	197726	209654	220869	210487	238155	303259	186369	241704	207672	0.0212798	23.57	28740	0.0129328	17.07	20017
Q8VDD9_S1783___1	Q8VDD9	Phip	PH-interacting protein	TRNQGRRTAFYNEDDSEEEQRQLLFEDTSLT	S	1783	10673.5	11508.9	11436.7	12300.2	11800.4	12648.5	12576	13313.5	11090.8	10938.4	12897	11842.5	13862.7	11641.3	11743.7	12033.8	13103.4	14393.4	12566	11913.9	12141.5	13668	11414.2	13666.8	10169.1	14936.7	13148.4	13721.6	13663.8	10383.2	13261.5	12536.5	0.0898965	10.43	170	0.232692	8.43	87.86
Q8VDF3_S349___1	Q8VDF3	Dapk2	Death-associated protein kinase 2	KKVHLRTSEDLRNCESDTEENIARRKALHPR	S	349	29693.8	28126.2	29345.7	28524.1	29061.7	29341.3	30812.4	39479.2	27186	27924	34266.1	37504.5	34598.5	28540.2	21902.9	28041.5	40210.9	30634.5	28001.7	27994.9	32389.4	35269.2	30024.5	36029.4	26799.9	20662.9	31691.3	31759.1	31294.1	22258.2	23234.1	30505.6	0.127807	11.67	2134	0.0453232	7.47	2703
Q8VDF3_S299___1	Q8VDF3	Dapk2	Death-associated protein kinase 2	WITPVDTQQAMVRRESVVNLENFKKQYVRRR	S	299	1.01028e+06	1.02299e+06	1.46506e+06	1.31023e+06	861163	941388	1.07207e+06	1.481e+06	961247	780176	1.21085e+06	1.12657e+06	1.09198e+06	1.03877e+06	1.39423e+06	1.13881e+06	896704	924410	1.26955e+06	1.09905e+06	1.17135e+06	1.17461e+06	1.30674e+06	1.65231e+06	910017	1.28806e+06	1.19325e+06	1723130	1.06483e+06	973297	1.02466e+06	1.04567e+06	0.141145	1.38	87047	0.0453232	11.8	168447
Q8VDG3_S573___1	Q8VDG3	Parn	Poly(A)-specific ribonuclease PARN	DPREAALEDRESEEVSDSELEQTDSCTDPLP	S	573	304092	262682	360584	406351	364117	427040	329277	373846	317587	469540	381411	453536	350922	328728	321839	376455	281250	353337	448270	379024	379183	324916	417647	383978	496139	323830	375277	355208	318973	341973	397252	312010	0.0538835	13.73	34495	0.109783	11.92	17977
Q8VDJ3_S1252___1	Q8VDJ3	Hdlbp	Vigilin	SSEKAPDMSSSEEFPSFGAQVAPKTLPWGPK	S	1252	65565	83333.4	65665.4	71911.8	75523.5	75034.5	75405.2	71556.7	48562.6	61436.1	43068.6	36779.4	60857.7	61075.5	38194.7	38602.3	53650.2	92360.8	65949.6	56015.4	114295	85643.4	86235.9	58361.2	53010.8	48973.4	50446.6	40618.2	61116.5	67218.2	48841.9	35998.5	0.00530376	6.52	12044	0.0129328	7.24	17106
Q8VDJ3_S944___1	Q8VDJ3	Hdlbp	Vigilin	DEAGEGREAKETDPGSPRRCDIIIISGRKEK	S	944	46402	36666.7	31462.4	33145.8	38117.9	38908.7	31012.4	45546.6	35394.4	46113.8	28195.3	27662.2	45246.4	38604.1	31333.6	30997.7	38964	51536.3	34613.7	36196.7	52640	40967.4	61699.7	29499.5	44432.4	35423.5	37076.2	56597.9	46755.1	44896.4	50196.4	54413.1	0.141145	5.43	1380	0.122447	19.07	1471
Q8VDJ3_S919___1	Q8VDJ3	Hdlbp	Vigilin	NVQIKFPDREENPVHSVEPSIQENGDEAGEG	S	919	57479.7	59074.1	86349.8	92922.3	73032.7	72430.4	101123	93541.3	51938.3	45250.6	80829.5	78752.4	54652.3	48481.5	60815.4	73508.8	54333.2	55625.9	81132.8	81571.8	77330.5	66201.7	107946	89328.2	51577.6	52890.6	67264.1	76006.9	58385.3	51106.9	82658.1	71500.9	0.0402813	8.09	10629	0.0596589	8.05	12332
Q8VDJ3_S923___1	Q8VDJ3	Hdlbp	Vigilin	KFPDREENPVHSVEPSIQENGDEAGEGREAK	S	923	49338.2	48767.5	52736.4	61128.8	52086.3	56001.7	76809.7	63827.5	48527.7	37403.7	52824.1	48104.7	47517.2	43228.8	38567.3	42959.1	39052.7	46922.9	49462.4	45381.8	67569.3	55357	92645.6	62956.5	37837.2	48915.4	49316.1	54765.9	42941.5	45336.9	49340.1	42096.4	0.00398828	8.28	7945	0.0129328	9.32	14032
Q8VDJ3_S317___1	Q8VDJ3	Hdlbp	Vigilin	VKKSQHKYVIGPKGNSLQEILERTGVSVEIP	S	317	95646.9	76684.1	74269	94176.1	103475	112032	87117.3	101150	99500.7	102009	89438	94694.3	107386	96230.1	92458.1	108790	72901	98810.1	75689.7	73519.7	89786.6	79655.7	77587.6	77274	98090.6	76239.7	95813.7	82015.4	79017.3	88262.4	90173.2	82314.4	0.0898965	14.95	4078	0.0596589	16.8	3364
Q8VDJ3_S31___1	Q8VDJ3	Hdlbp	Vigilin	RSGLVPQQIKVATLNSEEENDPPTYKDAFPP	S	31	1.95163e+06	2.06585e+06	1.66996e+06	1.89025e+06	2.36507e+06	2.145e+06	1.98602e+06	2.13136e+06	1.89317e+06	2.85632e+06	2.2112e+06	1.95828e+06	2.34766e+06	2.30249e+06	2.00284e+06	2.40284e+06	2.16434e+06	2.33647e+06	1.59477e+06	1.8772e+06	2.38771e+06	2.42644e+06	2.21641e+06	1.98072e+06	3.09046e+06	1.94793e+06	2.18441e+06	2401116	2.25227e+06	2.15649e+06	1.60745e+06	1.73302e+06	0.0342969	16.27	118610	0.0523839	12.73	229799
Q8VDK1_S290___1	Q8VDK1	Nit1	Nitrilase homolog 1	QHRRPDLYGSLGHPLS_______________	S	290	55026.9	55099.6	52878.7	59051.8	67438.4	67104.6	60102	60635.5	50776.2	63940.4	56595.9	45017.5	52823.1	57013.7	47570.4	53084	62517.1	60720.8	71431	58695.7	68409.2	66536.1	63573.6	70892	61793.9	61304.7	62051.2	60764.2	47172.5	59147.3	66359.3	47628.1	0.0212798	8.93	5008	0.0215894	9.31	4548
Q8VDM1_S70___1	Q8VDM1	Zgpat	Zinc finger CCCH-type with G patch domain-containing protein	LSVRKSKLLSTVDQESPAQEDAEYLAFQKAI	S	70	132965	132397	128296	137583	153630	159531	138075	130400	161602	210026	132419	133147	199648	154456	129745	140096	132305	177535	136711	123182	114226	133102	133605	116937	158911	154741	131758	132968	162890	131168	163416	137409	0.069751	16.35	9235	0.0678731	21.19	11813
Q8VDM6_S195___1	Q8VDM6	Hnrnpul1	Heterogeneous nuclear ribonucleoprotein U-like protein 1	RGRGYFEHREDRRGRSPQPPAEEDEDDFDDT	S	195	2.31106e+06	3.03097e+06	2.45662e+06	2.46152e+06	3.03953e+06	3.24656e+06	2.54163e+06	2.32485e+06	3.03573e+06	4.20419e+06	2.5516e+06	2.68063e+06	3.3669e+06	3.24891e+06	2.3225e+06	2.6341e+06	3.31302e+06	4.23923e+06	2.97543e+06	2.57506e+06	3.35925e+06	3.41276e+06	3.11123e+06	2.62664e+06	3.77259e+06	3.59678e+06	2.99686e+06	3.00802e+06	4.12464e+06	3.51961e+06	3.79861e+06	2.83672e+06	0.069751	15.65	216898	0.122447	20.8	164190
Q8VDN2_S47___1	Q8VDN2	Atp1a1	Sodium/potassium-transporting ATPase subunit alpha-1	MDELKKEVSMDDHKLSLDELHRKYGTDLSRG	S	47	288310	239339	237620	304607	222997	257915	250340	249390	263902	211525	270281	256813	200185	232505	278960	342542	268423	238329	359808	297723	324823	262175	379007	306812	259553	371161	271244	283497	235192	286789	283737	283201	0.174051	0.31	11271	0.122447	10.16	19650
Q8VDN2_S484___1	Q8VDN2	Atp1a1	Sodium/potassium-transporting ATPase subunit alpha-1	EMREKYSKIVEIPFNSTNKYQLSIHKNPNAS	S	484	165612	140786	145327	163364	181763	178143	158218	150675	165721	187351	148870	164292	171357	154543	153293	161119	176762	217461	212439	211437	190408	179488	216922	199912	221729	176285	225293	199133	175368	181771	245179	235483	0.113885	13.09	6557	0.232692	21.35	5269
Q8VDP4_S298___1	Q8VDP4	Ccar2	Cell cycle and apoptosis regulator protein 2	VSSEKEAAPDTGAEPSPEDSDPTYSSKVLLL	S	298	54384.4	52744.8	44083	45943.3	51109.1	50014.3	50936.3	59884.8	52796.9	34402.8	60485.9	54907.4	51133.9	50156.4	61909.3	62750.3	61374.4	35440.4	47914.6	53985.5	46297.1	47373.8	52119.8	50203.9	53491.7	67254.4	59643.8	68192.4	51363.2	43220.7	52482.5	60470.8	0.0898965	21.55	1330	0.0343206	16.03	7228
Q8VDP4_S807___1	Q8VDP4	Ccar2	Cell cycle and apoptosis regulator protein 2	GAAPTEHKGLVPHNGSLINVGSLLQRAEQQD	S	807	94595.9	96021.8	83803.6	96410.8	92924.5	102816	80345.8	97856.4	109780	122935	85347.5	99489.9	98132.8	102798	80121.2	83114.5	76778.6	110052	101744	95362.5	106794	87532.1	97195.5	74023.6	99036.6	82969.7	84540.1	76524.3	111161	96058.7	89455.1	78732	0.101094	14.55	7696	0.153347	2.09	4577
Q8VDP4_S626___1	Q8VDP4	Ccar2	Cell cycle and apoptosis regulator protein 2	DSPLKEDGLLPKRPSSGGEEEEKARGEAAED	S	626	26451.6	24301.3	19936.5	18644.4	30222.3	30192.9	23420.8	20960.6	26258.1	57970.4	16761.6	19316.5	34918	37868.7	20844.8	20015.8	32219.3	53403.4	24983.9	25009.3	31510	40712.8	25032.8	18488.5	47740	33824.8	17091.6	19159	36878.8	44034.8	20728.4	27156.5	0.23396	16.19	2799	0.257765	1.06	2446
Q8VDP4_S677___1	Q8VDP4	Ccar2	Cell cycle and apoptosis regulator protein 2	FAGAKLEETEVRSVASNQSEMEYSSLQDMPK	S	677	23063.9	21572.3	22085.4	24557.8	22289.6	21272.5	23204.9	31393.4	24503.5	36631.5	24819.7	39808.7	23412.1	26846.9	27984.8	51931.7	22933.9	15804.4	16840.5	28097.9	18796.1	20373.4	19128.6	12548.3	30463.1	23057.6	40601.8	28498.1	20094.2	22717.6	50395.9	38964.7	0.0254772	17.83	3336	0.0150091	19.18	6007
Q8VDQ8_S25___1	Q8VDQ8	Sirt2	NAD-dependent protein deacetylase sirtuin-2	LETQAGKVQEAQDSDSDTEGGATGGEAEMDF	S	25	230154	246946	231385	273472	264377	295939	277358	224346	226072	367039	217544	245990	299327	293324	244433	328226	262321	368168	305971	285392	328168	335075	250268	239329	387021	271028	305565	271661	332371	316427	388950	312958	0.127807	19.38	11773	0.0868338	21.62	18784
Q8VDQ9_S142___1	Q8VDQ9	Kri1	Protein KRI1 homolog	KVILEKGGKYVDEDNSDGETVDHRLQETSTK	S	142	23950.2	27072.8	22595	21931.3	17538.8	23937.2	22886.2	27861.3	23642.1	25444.4	25513.2	23850.6	33044	29857.1	18646.9	24352.9	26306.9	29857.5	23631.1	22611.5	26676	25589.1	30548.5	31558.3	25589.3	29255.3	24019.8	26204.3	31513.1	22340.2	31420.8	25098.6	0.141145	20.71	1230	0.136823	10.73	599
Q8VDR9_S882___1	Q8VDR9	Dock6	Dedicator of cytokinesis protein 6	RPASLYLARSKSISSSNPDLAVVPGSVDDEV	S	882	102101	88010	86687.2	113569	131850	109616	112359	94572	131806	134919	94456.2	119496	144881	141791	102567	109186	116745	133746	119833	120054	91388.1	126049	137656	109150	118875	117367	128014	112002	106313	117269	137747	139462	0.0464668	16.96	8408	0.190509	22.81	4260
Q8VDS4_S156___1	Q8VDS4	Rprd1a	Regulation of nuclear pre-mRNA domain-containing protein 1A	EQIKVDENENCSSLGSPSEPPQTLDLVRALQ	S	156	164153	163561	148270	141869	152691	142141	145800	129096	156327	172733	124580	134688	165831	162846	114772	141548	185052	226707	178759	132857	162975	194562	141566	140595	178057	152220	157660	151071	173911	172328	180197	169185	0.191022	1.41	3461	0.0678731	0.48	11235
Q8VDU5_S495___1	Q8VDU5	Snrk	SNF-related serine/threonine-protein kinase	RKSAPVLNQIFEEGESDDEFDMDENLPPKLS	S	495	217163	284088	255774	225522	239992	236733	280585	233891	266759	411116	265066	254595	356583	271963	239961	258128	320542	308923	210186	212794	226186	306484	197751	191332	354333	314538	276107	309869	288465	234133	267685	292768	0.069751	17.33	24028	0.029501	18.29	39727
Q8VDU5_S162___1	Q8VDU5	Snrk	SNF-related serine/threonine-protein kinase	FFEKQGLVKLTDFGFSNKFQPGKKLTTSCGS	S	162	35810.7	34541.3	36392.1	35704.4	41460.9	43323.1	39579.7	36918.9	32473.8	37185.9	35062.6	37322.2	30136.4	29853.7	29533.7	33612	36106.2	51790.8	43175	42359.1	39470.7	43031.8	41671.6	46068.5	38984.5	42620.5	40364.1	38857.2	38483.5	38042.7	56017.8	42944.4	0.00378692	9.8	3863	0.17062	2.16	1526
Q8VDY9_S183___1	Q8VDY9	Caap1	Caspase activity and apoptosis inhibitor 1	EKQILKILEGDNGLDSDMEEEADDGCKVAPD	S	183	868263	919731	875154	887264	1.06403e+06	990834	991379	847698	992200	1.16652e+06	854126	878425	1.04998e+06	990121	826063	792622	1.13851e+06	1.30378e+06	956482	974039	1.12466e+06	1.2247e+06	973559	926494	1.235e+06	1.20132e+06	1.03781e+06	975623	1.15868e+06	1.14979e+06	1.21506e+06	1.03979e+06	0.127807	12.6	46680	0.122447	20.6	30597
Q8VDY9_S307___1	Q8VDY9	Caap1	Caspase activity and apoptosis inhibitor 1	DIEKSVNEILGLAESSPKEPKVATLTVPPAE	S	307	92915.6	110581	82202.2	86977.8	114593	115510	100797	91028.1	100287	128895	89564.7	99400.7	121803	109988	86134.8	88592.4	119167	138516	98212.9	97771.2	120312	118781	91129	91247.5	122607	122837	101862	102333	125260	115541	131994	110783	0.0898965	13.41	5095	0.0678731	21.73	6390
Q8VDZ4_S529___1	Q8VDZ4	Zdhhc5	Palmitoyltransferase ZDHHC5	RHPRLLPTGPPHREPSPVRYDNLSRHIVASL	S	529	324883	336285	369276	380064	370632	359066	410703	345694	290139	313474	339525	352197	334486	324850	300185	318026	421799	319596	338395	331771	362470	462758	386862	341627	290332	333814	339957	325938	262346	317581	318247	273205	0.0125274	7.58	22150	0.00588746	8.53	37319
Q8VDZ4_S380___1	Q8VDZ4	Zdhhc5	Palmitoyltransferase ZDHHC5	AAMPHSSSAKLSRGDSLKEPTSIADSSRHPS	S	380	472222	527019	491373	530677	481447	428039	511105	518075	484800	291574	608334	482765	525236	523095	485108	432313	492401	427231	478995	465601	505721	480045	543841	614606	367300	524217	504858	633593	529979	335128	369911	373811	0.141145	2.5	16659	0.029501	10.64	60612
Q8VDZ4_S415___1	Q8VDZ4	Zdhhc5	Palmitoyltransferase ZDHHC5	PSLEPESFRSPTFGKSFHFDPLSSGSRSSSL	S	415	47039.6	29375.9	53148.8	68819.8	57729.8	59379	43017.4	59608.7	39868	31340.6	59489.7	58086.3	47865.1	33337.9	45206	41065.3	26478.3	45496	56396.1	53135.2	29132.7	27903	68655.7	60889.5	35014.8	29460.1	49610	44708.9	39120.6	38820.3	49054.4	36355.5	0.113885	9.11	5075	0.210762	4.75	2967
Q8VDZ4_S684___1	Q8VDZ4	Zdhhc5	Palmitoyltransferase ZDHHC5	TYSKSNGQPKSIGSASPGPGQPPLSSPTRGG	S	684	17308.9	19433.7	20187.5	17205.2	17589	14625.1	21159	19360.2	16206.7	18382.5	22267	18559.8	18027.3	17708.4	17333.4	20143.2	22603	19421.8	19170.6	19509.5	21385.8	22419	25644.8	23491	19138.1	21367.6	17350.8	26118.4	18384.2	18988.5	22891.6	16126.5	0.348321	18.6	174.7	0.0343206	10.17	1841
Q8VDZ4_S274___1	Q8VDZ4	Zdhhc5	Palmitoyltransferase ZDHHC5	EKTIVIRPPFLRPEVSDGQITVKIMDNGIQG	S	274	235362	244457	233690	243902	293612	268843	256234	216456	243021	270293	225652	218826	261787	224005	197232	202583	184145	331612	263517	256926	329394	267290	314930	252562	236118	255110	234186	216001	237251	245722	274674	215261	0.0538835	9.71	15435	0.0392378	7.93	23723
Q8VE65_S51___1	Q8VE65	Taf12	Transcription initiation factor TFIID subunit 12	TVGKIAGTPGTGGRLSPENNQVLTKKKLQDL	S	51	404753	330320	470668	478256	315016	303998	452805	485074	384888	241247	517305	495098	289441	314242	489152	527513	390743	226973	539123	489004	353793	334171	514343	506018	323462	501849	497212	550707	325801	322144	503620	500715	0.285732	0.94	8934	0.210762	14.26	29439
Q8VE91_S264___1	Q8VE91	Fam134b	Protein FAM134B	RERSEADKEKSHKDDSELDFSALCPKISLTV	S	264	232545	201078	181443	187839	327584	340065	245343	374831	298925	361291	288793	292146	266010	232191	204198	180856	112686	217007	212996	178716	296995	178821	304413	195670	293536	357626	182688	177493	208004	202462	203291	154379	0.00530376	11.92	68353	0.136823	12.87	39343
Q8VE99_S100___1	Q8VE99	Ccdc115	Coiled-coil domain-containing protein 115	KADAQTPEEVGPSEASLRRRKGPTKTKELGS	S	100	22645.6	20759.1	23142.3	22583.1	23679.1	24231.8	22562.9	27162.1	21573.6	19587.1	23675.5	25552.3	22938.7	21069.3	18544.8	21060.6	20575.2	20700.6	26284.6	22208.1	21755.4	23800.6	21866.3	27455.7	17446.9	23372.8	25654.1	23955.5	17349.6	21353.8	28353.8	21666.4	0.0342969	9.91	1493	0.190509	9.76	672
Q8VEB1_S484___1	Q8VEB1	Grk5	G protein-coupled receptor kinase 5	PRAVYCKDVLDIEQFSTVKGVNLDHTDDDFY	S	484	50203.4	59826.7	51920.4	56336.9	70540.8	69901.9	50341.8	50614	66424.3	80214.8	44939	37424.1	74924.1	55045.9	40772.5	31953.3	63979.1	87734.6	51821.1	45158.8	67529.4	72007.9	55036.2	59590.1	54938.3	64688.6	35930.1	46159	83183	73219.6	49380.7	39894.4	0.191022	9.86	4286	0.122447	4.54	7058
Q8VED2_S11___1	Q8VED2	Bloc1s4	Biogenesis of lysosome-related organelles complex 1 subunit 4	_____MEEGPAVGTLSREVSTEEAEPLGAAW	S	11	11960.8	10438	16005.6	14144	10271.5	13648.6	14896.8	20093.1	10889.5	13593.2	17274.9	12735.4	11673.1	11443.4	12781.4	17157.2	11600.4	13939	17271.1	18447.9	12975.8	11724	20096.4	19926.1	11624.4	11297.7	21515.4	21433.6	10536.6	11417.4	17858.7	16579.9	0.257896	10.78	701	0.136823	10.99	1048
Q8VEK3_S58___1	Q8VEK3	Hnrnpu	Heterogeneous nuclear ribonucleoprotein U	DNEAGGRPAMEPGNGSLDLGGDAAGRSGAGL	S	58	527447	566012	448116	479590	564347	628888	454203	489598	477534	520141	419073	450265	568311	559852	337678	374383	497329	538652	446853	457368	597694	490940	447835	415884	494370	499829	440300	417952	487023	504606	484868	403187	0.113885	7.96	31474	0.28479	5.6	10000
Q8VEL2_S622___1	Q8VEL2	Mtmr14	Myotubularin-related protein 14	LAAYSSTVGLRAATPSPSGAIGGLLEQFARG	S	622	29388.8	29937.5	27491.6	30576.1	36416.9	26056.8	35085.7	28379.3	36901.3	64038.8	36954.9	35097.4	42675.2	44814.3	31371.3	35386.9	31954.9	47578.4	44818.1	32261.6	32226.8	34123.3	32493	35020.3	38255.8	39626.7	33888.1	28983.3	32768.5	32728.7	41795.9	33896.1	0.0125274	17.07	5781	0.257765	0.9	1780
Q8VH51_S136___1	Q8VH51	Rbm39	RNA-binding protein 39	SRRRSRSKSPFRKDKSPVREPIDNLTPEERD	S	136	2.74249e+06	2.35511e+06	2.00077e+06	2.07539e+06	1.57999e+06	1.5366e+06	1.72238e+06	2.11205e+06	2.50727e+06	1.77001e+06	2.46453e+06	2.28079e+06	1.49168e+06	1.77103e+06	2.30247e+06	2.30769e+06	2.41181e+06	1.45251e+06	2.84011e+06	2.06937e+06	2.29973e+06	2.15086e+06	2.34939e+06	2.34332e+06	1.66752e+06	2.61541e+06	2.27768e+06	2.58788e+06	1.80514e+06	1.95647e+06	2.02176e+06	2.09168e+06	0.0898965	21.15	173473	0.0868338	11.15	138392
Q8VH51_S97___1	Q8VH51	Rbm39	RNA-binding protein 39	SRSRSRDRRFRGRYRSPYSGPKFNSAIRGKI	S	97	70259.9	151360	75643.6	128182	64293.6	75557.6	94547.6	98190.1	83927.1	80992.9	96166.9	63287.8	130282	144651	69400.2	94910.1	83601.2	80035.5	82821.7	63078.7	112622	70184.7	121920	105105	93358.1	105425	91156.3	95088	178394	88094	86417.4	73408.7	0.127807	0.25	16261	0.025157	14.84	7259
Q8VHE0_S488___1	Q8VHE0	Sec63	Translocation protein SEC63 homolog	KLTRQTMAEVFEKEQSICAAEEQPTEDGQSD	S	488	96018	85076.7	81694.8	92752.5	96963.1	102762	95776.9	92064.5	100373	123847	83749.1	82356.7	108000	98956.8	87916.9	103322	90386.9	112694	86915.3	85426.5	100076	97920.1	98671.1	74302.6	102030	81049.6	81973.2	77640.7	90616	85835.5	90528.2	98067.7	0.0898965	16.38	3121	0.153347	3.36	3408
Q8VHF2_S753___1	Q8VHF2	Cdhr5	Cadherin-related family member 5	QPKASGSPKTVQAGDSPSAVRSILTKERRPE	S	753	8895.03	15439.9	12503.6	15569	7810.87	8502.45	15976.8	13444.8	12287.9	9398.94	11582.4	10159.5	18662.1	16248.9	13569.8	20913.9	13162.8	10379.2	10704.6	12042.3	12668.6	10202.7	15303.9	13501.8	13181.1	14882.3	16378.7	17159.8	14618.8	9392.4	14392.9	11863.7	0.0212798	23.2	2629	0.029501	14.86	1774
Q8VHG2_S693___1	Q8VHG2	Amot	Angiomotin	AATVAAQRDTTVISHSPNTSYDTALEARIQK	S	693	33967	34218.3	26469.4	25271.5	32478	31182.3	29386.5	26345.1	33432.5	27102.6	28977.2	26946.2	36982	30079.3	20586.9	22442.6	36473.1	29297.1	19725.5	21616.5	32732.6	38064.1	25801.4	28195.2	30316.8	43786	24934.6	27420.5	30357.1	40503.7	25969.5	25186.9	0.257896	8.81	817	0.17062	14.16	1940
Q8VHK1_S941___1	Q8VHK1	Caskin2	Caskin-2	EEEPGPEGTPPSRGSSGEGLPFAEEGNLTIK	S	941	67133.5	50774	66700.5	70216	53876.1	61045.2	65218.7	63340.5	63968.3	89959	71314.7	70427.4	70875.1	66043.9	52490.9	72754.2	62402.7	74618.4	71641.5	54182.4	64365.5	66272.4	69252.5	53697	65851.2	58440	67049.7	72160.8	56165.8	54726.1	75117.4	63379.7	0.0342969	17.01	6721	0.28479	12.35	325.7
Q8VHL0_S4___1	Q8VHL0	Slc14a1	Urea transporter 1	____________MEDSPTMVKVDRGENQILS	S	4	22869.6	19630.1	24935.6	22174.7	23867.3	29322.1	32386.1	27199.1	19508.8	25567.8	21962.3	24933.3	29668.2	25651.4	26891.4	24660.7	21734.9	26446	26566.9	23154.3	23122.9	24270.4	25927	25964.7	21619.1	19428.3	26992.5	29425.1	21778.1	24390.1	34456.8	28853.7	0.101094	7.78	966	0.210762	22.56	932
Q8VHR5_S136___1	Q8VHR5	Gatad2b	Transcriptional repressor p66-beta	TPSPDIIVLSDNEASSPRSSSRMEERLKAAN	S	136	53715.3	56855.7	41473.4	46529.4	59406.5	64837.2	45524.3	45266.7	57491.3	76226.1	40521.2	46906.4	60082.5	61261.2	36077.7	52021.5	50781.7	63205	33909.3	48875.2	56292.2	57348.3	39663.4	41071.4	68729.6	56197	47109.4	35570.9	60751.9	55403.6	54310.6	41373	0.285732	13.49	2456	0.314918	19.63	1556
Q8VHR5_S335___1	Q8VHR5	Gatad2b	Transcriptional repressor p66-beta	NLASHIQPGTVNRVSSPLPSPSAMSDAANSQ	S	335	125364	119299	125343	113522	113806	104362	120590	135242	106199	74598	140385	113414	99010.6	88532.9	103577	99031.6	134493	105256	109567	100350	113822	128064	123905	124621	83915.1	92552.6	105091	114879	104983	108784	95477.1	101791	0.0212798	7.12	7709	0.0183061	7.06	9817
Q8VI36_S272___1	Q8VI36	Pxn	Paxillin	ISASSATRELDELMASLSDFKMQGLEQRVDG	S	272	104165	151208	132116	133476	184769	144892	144471	126840	122070	172148	95040.9	96405.1	150639	129708	100158	86704.6	135696	223116	137880	113368	178467	203595	150270	152318	149169	129413	108576	109816	167526	171488	133692	120073	0.069751	8.35	14484	0.029501	5.91	28190
Q8VI36_S340___1	Q8VI36	Pxn	Paxillin	GGLSKPGSQLDSMLGSLQSDLNKLGVATVAK	S	340	989307	1.23174e+06	1.07391e+06	1.03235e+06	1.26463e+06	1.2095e+06	1.32331e+06	1.09711e+06	995624	1.29812e+06	815974	780302	1.17446e+06	898433	866235	759572	1.32205e+06	2.05387e+06	1.24415e+06	1.14177e+06	1.56159e+06	1.76462e+06	1.46513e+06	1.29231e+06	1.15546e+06	1.08934e+06	822769	909201	1.36808e+06	1.35797e+06	1.24712e+06	968414	0.0212798	8.08	125744	0.0129328	5.21	230486
Q8VI36_S130___1	Q8VI36	Pxn	Paxillin	EHVYSFPNKQKSAEPSPTVMSSSLGSNLSEL	S	130	204326	193766	146830	208868	216124	223232	182284	157133	209865	231855	142664	190038	247314	204419	140138	190387	172410	249547	198380	182934	186315	186262	179019	140591	218768	192110	195408	175533	214138	185039	270970	170265	0.383317	13.39	1750	0.153347	22	16963
Q8VI36_S137___1	Q8VI36	Pxn	Paxillin	NKQKSAEPSPTVMSSSLGSNLSELDRLLLEL	S	137	125085	125244	93524.3	110084	125131	122086	111141	112752	113435	132619	103809	94846.7	139813	121290	101142	110323	121522	172527	124841	114855	154909	139398	111035	100463	119060	116730	106171	120412	103099	123736	135641	121841	0.285732	4.55	1345	0.122447	4.27	6283
Q8VI36_S143___1	Q8VI36	Pxn	Paxillin	EPSPTVMSSSLGSNLSELDRLLLELNAVQHS	S	143	270829	265118	225651	245654	302316	346025	241886	246067	269019	412834	245038	262532	321829	287703	233819	226287	261328	411080	254474	224935	323115	270467	269028	249422	301258	274168	255819	235816	338116	334057	315791	245007	0.141145	13.55	21044	0.153347	23.7	16466
Q8VI36_S322___1	Q8VI36	Pxn	Paxillin	QDEGGFMAQGKTGSSSPPGGLSKPGSQLDSM	S	322	232146	267392	265949	278454	309636	293421	262965	238333	283729	406371	264982	259533	325699	297697	222021	267886	297910	365480	295832	290121	297263	301108	259558	228129	386354	312483	283131	229962	311132	303158	388608	277619	0.210801	15.1	18096	0.0983398	22.5	22916
Q8VI36_S83___1	Q8VI36	Pxn	Paxillin	QWQPSGSRYAHQQPPSPLPVYSSSAKNSSAS	S	83	295310	298445	315889	325301	260314	279163	309892	323164	272006	195930	280341	273214	263673	265021	323890	252835	280255	218651	380782	330894	280671	251278	365746	347293	228581	302329	259529	303237	232416	264386	410853	288111	0.0402813	4.05	21039	0.232692	5.24	21481
Q8VI47_S279___1	Q8VI47	Abcc2	Canalicular multispecific organic anion transporter 1	QQSPEGTSHGLTKKQSQSQDVLVLEDSKKKK	S	279	754002	529480	721716	803474	625188	798198	715745	811552	644720	636459	935274	959679	708280	620480	955994	874832	511885	603168	1.01556e+06	1.03811e+06	774517	710793	1.22289e+06	1.11681e+06	831891	1.10438e+06	925147	1.06304e+06	665218	697265	744584	684534	0.210801	16.89	32190	0.0392378	12.28	139562
Q8VI47_S281___1	Q8VI47	Abcc2	Canalicular multispecific organic anion transporter 1	SPEGTSHGLTKKQSQSQDVLVLEDSKKKKKK	S	281	1.55552e+06	1.37433e+06	1.00245e+06	1.17921e+06	1.11135e+06	1.01444e+06	1.25727e+06	1.20918e+06	1.75702e+06	1.1327e+06	1.5178e+06	1.02416e+06	1.01083e+06	992643	1.29794e+06	1.06058e+06	1.13032e+06	1.54482e+06	1.69131e+06	1.10651e+06	2.17687e+06	1.70658e+06	2.10638e+06	1.85487e+06	939982	1776961	1.21903e+06	1.61504e+06	1.13118e+06	1.41518e+06	958383	976584	0.127807	13.8	51388	0.0112527	9.58	377516
Q8VI59_S96___1	Q8VI59	Pcnxl3	Pecanex-like protein 3	LHAMFDQGEIVEKRNSTMGEQEEEAAQGESS	S	96	23552.3	20823.9	22485.2	26489.1	22489.5	21667.7	26662	31392.9	21047.1	18144.8	30869.1	28402.2	19869.6	19387.2	24567.7	30599.7	24503.8	20929.1	29332.8	28099.9	24208.3	25978.3	35102.9	32159.3	21221.5	26293.4	30133.7	33734.1	21140.1	22850	33132.3	28161	0.174051	10.89	1045	0.136823	11.47	1658
Q8VID5_S773___1	Q8VID5	Recql5	ATP-dependent DNA helicase Q5	KDSQNITRFLCQRTESPPLPASVPRSEDASP	S	773	54260.3	52034.3	59765.1	71572.5	49175.8	50090.6	60172	60662.3	48727.5	41458.6	69703.7	67404.4	50462.8	42124.6	66653.9	63564	50286.2	42775.6	63973.4	63652.1	50504.8	44117.2	56829.4	76165.2	47642.1	55368.5	56205.8	77447.6	45062.2	43558.3	56536.7	59192.4	0.257896	2.77	1064	0.210762	12.19	3150
Q8VII8_S299___1	Q8VII8	Nr3c2	Mineralocorticoid receptor	PVSSPNNVPLRSSVSSPANLNNSRCSVSSPS	S	299	10933.5	8431.08	9766.17	9251.31	12961.6	14424.3	15977.2	16384.7	13855.5	14208.1	12662	11041.9	13717.3	10528.1	9688.15	13219.5	10250.2	10942.8	10251.3	7920.44	16610.9	15189.1	12277.2	16845	13286	13735.6	14947.4	12914.4	12645.1	10784.3	11512.2	11883.5	0.00398828	11.76	2052	0.00529198	12.22	2351
Q91V04_S365___1	Q91V04	Tram1	Translocating chain-associated membrane protein 1	TENGVNGTVTSNGADSPRNRKEKSS______	S	365	44791.9	54586.8	58369.1	59749.8	54266.6	54521.4	67649.2	67966.6	51626.4	57732.8	56609.8	62339	57199.4	55645.9	46648.2	66937	66851.4	54497.5	54436.9	63393	56258.5	46557.5	61787.4	73855	49046.3	45410.5	69232.4	61941.8	65681.4	46418	62074	69196.6	0.210801	11.32	2384	0.257765	2.03	1624
Q91V17_S123___1	Q91V17	Znrf1	E3 ubiquitin-protein ligase ZNRF1	GGHHRDGMLYLGSRASLADALPLHIAPRWFS	S	123	25722.9	35752.9	34551.7	36940	38403.5	34522.1	36215.5	34093.4	37017.1	47604.2	31145.1	34920.1	39431.3	31661.7	28403	33767	45197.5	43336.8	34889.8	33377.3	37036.1	45450.6	37637.7	38132.2	32412.9	35386	36178.7	35090.5	43586.2	36386.9	43532.3	32492.6	0.141145	13.15	2264	0.0678731	3.8	2484
Q91V36_S20___1	Q91V36	Nrbp2	Nuclear receptor-binding protein 2	EPAPRRGREREREDESEDESDILEESPCGRW	S	20	184795	169613	169442	171277	162709	145365	178752	173529	199755	148566	179510	156041	164195	170237	179229	178416	224541	170564	180028	174908	232558	232427	212092	217166	202718	249071	209460	222330	184228	229992	222540	224785	0.23396	22.95	3824	0.0596589	13.89	13957
Q91V92_S455___1	Q91V92	Acly	ATP-citrate synthase	NASGSTSTPAPSRTASFSESRADEVAPAKKA	S	455	708379	598660	639126	590529	565942	612361	618227	864482	475282	549306	799355	752740	558129	595328	646685	602587	538648	342763	522009	571244	380542	381386	477005	644773	431172	416741	530203	546555	544790	288054	358055	524801	0.257896	9.75	26850	0.257765	9.13	15946
Q91V92_S457___1	Q91V92	Acly	ATP-citrate synthase	SGSTSTPAPSRTASFSESRADEVAPAKKAKP	S	457	2.51294e+06	2.05199e+06	2.60137e+06	2.05779e+06	2.17665e+06	2.60713e+06	2.17001e+06	3.81277e+06	1.82127e+06	2.1644e+06	3.77638e+06	3.20982e+06	2.14906e+06	2.32669e+06	2.3484e+06	2.68656e+06	1.79311e+06	1.3558e+06	1.85527e+06	2.25547e+06	1.25371e+06	1398934	1.28658e+06	2.30153e+06	1.3127e+06	1.67535e+06	2.38343e+06	1.91376e+06	1.83934e+06	1.06425e+06	1.05827e+06	1.89735e+06	0.156624	12.75	238280	0.190509	10.81	34289
Q91VA0_S519___1	Q91VA0	Acsm1	Acyl-coenzyme A synthetase ACSM1, mitochondrial	GEVVKAFIVLNPEFLSHDQEQLIKELQHHVK	S	519	35353.4	38100.4	28478.3	31604.2	44864.4	42342.5	33715.6	27963	38871.3	48997.5	26113.8	28444.7	37946.3	42376.6	29499.9	33766.7	44220.7	38819.9	33880.7	35360.5	42901.4	39947.8	34114.4	30205.4	45083.7	35861.3	35601.8	31566.6	43652.9	35853	38307	39356.8	0.348321	11.95	1090	0.210762	23.26	1188
Q91VA0_S471___1	Q91VA0	Acsm1	Acyl-coenzyme A synthetase ACSM1, mitochondrial	GYIWFLGRGDDVINASGYRIGPVEVENALAE	S	471	18248.7	16450.2	17287.7	17121.6	15653.8	15652.6	16848.3	18661.1	17347	16127	19640.6	18583.1	15978.5	17131.8	15656.2	18894.7	17787.4	15403.1	19894.1	19800.1	17473	18952.8	18211.8	21645.8	13583.7	16240.5	18810	18955.7	16843.6	15922.2	14628.8	19013.2	0.113885	17.06	429.2	0.0983398	7.6	1031
Q91VA0_S19___1	Q91VA0	Acsm1	Acyl-coenzyme A synthetase ACSM1, mitochondrial	LKSFQICKVLQGFSLSPTQLHRRLFSRVGAP	S	19	20484.4	25740.6	17667.6	18540.3	33645.7	29494.4	20673.1	19091.4	26752.2	34740.9	19635.5	19662.7	29403.9	29643.9	16184.7	16792.7	32127.3	43146.2	23746.9	18503.8	33418.6	33908.4	25165.2	18693.2	26488.5	19905.2	19961.4	19061	28162.5	33558.8	24404.3	21630.8	0.127807	12.73	2378	0.122447	3.34	3613
Q91VC7_S136___1	Q91VC7	Ppp1r14a	Protein phosphatase 1 regulatory subunit 14A	QPGFPQPSPSDDPSLSPRQDRAHTAPP____	S	136	354884	449085	343447	343361	387023	388567	375864	374227	404526	361736	359593	272013	388428	391263	287841	304167	596251	524503	278437	357631	433700	551566	369663	307040	374658	431030	322587	434064	552315	359433	334766	425881	0.156624	7.53	15335	0.459905	2.47	20297
Q91VJ4_S281___1	Q91VJ4	Stk38	Serine/threonine-protein kinase 38	RKAETWKRNRRQLAFSTVGTPDYIAPEVFMQ	S	281	235081	293264	263526	315482	286997	277154	282030	241282	288563	349817	236917	253303	346974	304072	233577	288086	279738	328046	332606	292542	323044	308440	317101	292289	302202	269671	281793	259276	342474	292533	347682	298048	0.257896	20.99	7699	0.0343206	2.38	17607
Q91VM5_S205___1	Q91VM5	Rbmxl1	RNA binding motif protein, X-linked-like-1;RNA-binding motif protein, X chromosome;RNA-binding motif protein, X chromosome, N-terminally processed	PPRREPLPSRRDVYLSPRDDGYSTKDSYSSR	S	205	555884	540478	679115	658345	572199	568068	663691	670472	594225	438233	758266	667157	607797	596066	745414	633702	564689	441445	648656	614773	516163	574285	657185	793997	562513	713964	636034	725945	603634	475569	523323	637903	0.210801	22.28	10264	0.0868338	12.88	52854
Q91VS8_S879___1	Q91VS8	Farp2	FERM, RhoGEF and pleckstrin domain-containing protein 2	PPVLLGGPVYTRTPRSSDEVSLEESEDGRGN	S	879	12969.6	12794.1	10622.2	13051.5	12726.6	15895.5	14283.6	12380	14066.1	10898.1	16229.8	16781.3	12439.5	10663.7	10967.1	18365	14540.1	11730.5	16119.8	15743.1	13444.9	15969.7	16025.4	16921.2	12236.5	13793.8	16919.7	16016.7	10572	11632.9	16243.1	14660.8	0.113885	13.42	976	0.109783	10.09	933
Q91VS8_S884___1	Q91VS8	Farp2	FERM, RhoGEF and pleckstrin domain-containing protein 2	GGPVYTRTPRSSDEVSLEESEDGRGNRGSLE	S	884	45768.9	53164.1	49222.8	43310.5	53582.9	43230.7	49775.8	49861.8	50255.7	33366.4	52119.8	42311.2	50715.1	39668.4	37836.1	32757.4	61601.5	46826.5	39278.3	40393.4	50274.9	47011.1	48410.7	57218.3	32698.8	56798.9	41948.8	61413.6	52072.3	40307.5	35458.6	45402.9	0.069751	8.16	3051	0.122447	9.94	3089
Q91VU1_S61___1	Q91VU1	Yipf1	Protein YIPF1	SVGREEDEELLGNNDSDETELLAGQKRSSPF	S	61	146456	170782	133944	159186	171680	187469	141830	130809	199588	223428	122098	157839	215406	205653	129660	159127	143024	185693	135090	133526	166415	161142	133623	113050	188711	188755	147482	128959	171043	155650	182867	141190	0.191022	18.03	8609	0.109783	19.33	8926
Q91VU6_S75___1	Q91VU6	Dcaf11	DDB1- and CUL4-associated factor 11	GRGAANLQLIQALSDSEEEHDSAWDGRLGDR	S	75	60232	58348.6	63866.1	59189.4	76487.6	72403.4	71238.3	54328.4	61141.4	105860	52120	58681.2	76892.1	78838.3	59796.7	72234.5	68172.1	104154	66648.9	65177.8	94551.1	100694	62278.2	59525.6	103044	58086.2	65140.4	62664.5	76678	79136.7	75853.5	67140.1	0.127807	16.9	3323	0.122447	5.2	2424
Q91VU6_S11___1	Q91VU6	Dcaf11	DDB1- and CUL4-associated factor 11	_____MGSRNSSSAGSGSLEPSEGLSRRGTG	S	11	11986.1	12335.7	14336.4	12246	10746.7	10851.5	11109.6	9768.4	12404.4	7585.85	16783.7	15371.6	11406.6	10319.4	12529.3	13196	10014.6	8857.38	12494	15206.7	11622.7	10902.5	14695.1	17208.1	8775.81	12748	13508.4	14809.4	9449.68	8868.94	9944.85	12135.9	0.0615282	21.44	1686	0.0772156	10.6	1451
Q91VW5_S41___1	Q91VW5	Golga4	Golgin subfamily A member 4	SSSSSTPTRTRSRTSSFTDQLDDVTPNRENA	S	41	37605.6	46404.2	39180.3	40771.7	55654.1	54449.1	52056.7	40341.5	43487.8	28266.2	37901.5	30379.9	44498.5	34545.9	32659.8	24946.4	48245.6	49818.2	33660.6	26473.2	50365.8	56936.6	39827.3	37631.9	32442.3	42707.7	30722.6	37203.7	40174.5	43649.2	25010.8	24761.2	0.0148683	8.04	7463	0.0523839	8.81	5393
Q91VW9_S223___1	Q91VW9	Zkscan3	Zinc finger protein with KRAB and SCAN domains 3	ELQGLLKMEDVAPVLSPRWTEQDSSQMNLYK	S	223	110024	116762	128316	125804	103563	101831	121920	101422	105827	86253.4	111418	97684.9	102631	95774	110960	110937	124836	106303	119317	111888	103909	113685	101874	121360	105622	120960	102839	109007	105814	112696	95974.2	104453	0.0464668	3.17	7153	0.0868338	6.14	3154
Q91VX2_S634___1	Q91VX2	Ubap2	Ubiquitin-associated protein 2	DQSSVHTRIAYQSSASPPDSAPGSVANGHGG	S	634	13505.6	12828.6	9163.86	9353.38	10819.3	10067.8	10326.8	10917.9	12911	11656	10968.8	9444.46	11182.3	11791.7	9895.96	8479.67	11337.7	10224.6	8953.42	8507.48	9839.15	11813.8	8591.67	11234.9	9723.89	10939.5	9394.15	11189.2	10688.9	11387.1	6453.39	7176.41	0.210801	12.81	62	0.153347	11.1	670
Q91W18_S349___1	Q91W18	Tdrd3	Tudor domain-containing protein 3	GPPARGRGKGRGRGRSEDEEDLGTARPSAPS	S	349	87744.2	101723	84996	84126.1	106889	118341	90340	75615.2	107230	125719	81638.3	78185.9	120465	112177	77567.6	77214.2	93026.9	110741	74185	81546.5	93355.2	101403	86732.1	75088.3	108293	85707.6	83075	75071.4	98072	88861.1	101258	81198.6	0.257896	13.96	3305	0.314918	23.64	1621
Q91W39_S9___1	Q91W39	Ncoa5	Nuclear receptor coactivator 5	_______MNTAPSRPSPTRRDPYSFGDSRDT	S	9	14436	12598.2	7422.87	6864.63	15864.5	17100.4	7653.87	14447	13262.1	22617.8	8665.99	9154.82	12330.6	14328.7	7098.29	9605.01	15434.1	15713.1	10046.8	11525.1	12905.7	16082.6	9518.06	10904.1	13773.4	10158.5	14223.3	13517.2	12713.8	10166.3	13370.2	15348.7	0.101094	12.22	1905	0.314918	21.92	265.5
Q91W50_S123___1	Q91W50	Csde1	Cold shock domain-containing protein E1	VPHNLESKSPAAPGQSPTGSVCYERNGEVFY	S	123	7263.17	7832.01	6963.7	7647.7	6924.08	7629.53	5657.32	6775.58	9074.58	6185.62	7485.18	8650.1	7529.94	8570.86	6809.15	8101.12	7082.55	8517.82	8178.16	6508.82	6109.6	8383.62	7946.18	7529.21	7500.84	7914.15	7101.96	8081.77	6869.96	5952.84	7695.27	7904.96	0.0615282	20.41	522	0.153347	11.06	150.1
Q91W67_S230___1	Q91W67	Ubl7	Ubiquitin-like protein 7	SSYRDMPGGFLFDGLSDDEDDFHPSTRSTPS	S	230	113005	138242	113598	110946	123906	132841	116175	102188	125903	154241	99502	98724.7	152888	136658	92600.9	108586	119194	148789	109105	97511.6	138655	144866	103081	102074	137367	127686	107172	104777	144320	130861	127081	103761	0.383317	23.47	1351	0.347763	20.22	1545
Q91W92_S121___1	Q91W92	Cdc42ep1	Cdc42 effector protein 1	SPAPPPISPIIKNAISLPQLNQATYDSLVMG	S	121	938029	1.14419e+06	884123	914773	1.19369e+06	1.15545e+06	1.06379e+06	931291	1.09522e+06	1.33953e+06	863674	769017	1.24129e+06	1.07669e+06	804096	712559	1.24664e+06	1.66614e+06	1.08057e+06	862183	1.37438e+06	1.48845e+06	1.12539e+06	1.11686e+06	1.12757e+06	1.20028e+06	860640	964811	1.38531e+06	1.25228e+06	1.219e+06	933071	0.141145	10.34	60287	0.122447	5.05	124500
Q91W92_S207___1	Q91W92	Cdc42ep1	Cdc42 effector protein 1	FPSEPTPNPELRRSDSLLSFRFDLDLGPSLL	S	207	282559	247332	290514	329039	288085	271945	285835	279792	264648	202487	360512	292511	267076	246847	264193	245254	274325	272211	370651	308171	319341	272800	332934	332787	235152	309840	303478	362210	250131	268091	307876	287781	0.069751	7.88	9304	0.0868338	9.33	13071
Q91W96_S777___1	Q91W96	Anapc4	Anaphase-promoting complex subunit 4	EEAGGKPVKIKEEVLSESETEAHQDAAALDP	S	777	99573	94914.4	83645.9	89281.1	114319	101145	91307.2	87277.7	92377.7	137228	79069.2	79653.6	127816	105406	76876.6	69982.6	128331	126565	90152.9	79840.8	118097	110970	84007	90202.9	109850	122623	87342	87418.2	116931	103988	87831	88461.1	0.191022	11.16	2860	0.257765	4.45	1460
Q91WB4_S16___1	Q91WB4	Plekhf2	Pleckstrin homology domain-containing family F member 2	MVDRLANSEANTRRISIVESCFGAAGQPLTI	S	16	144797	207565	149493	156854	191393	178461	157994	141369	177974	233909	140810	138254	212244	173347	142757	124692	181679	257816	147627	160234	207453	244563	166525	165336	201902	160882	155215	161516	224063	211314	214428	168463	0.257896	12.51	4067	0.0868338	1.81	8641
Q91WC0_S571___1	Q91WC0	Setd3	Histone-lysine N-methyltransferase setd3	ENLIPNGTRSENESLSPEESENVTGEESSGS	S	571	109087	104568	96094.5	93131.9	89150.5	86552.6	98560.9	93647.2	112588	79867.3	112245	101336	98478.8	94365.3	104768	89687.7	90015.1	70167.6	79386.8	81815.5	95270.7	87230.6	104729	100555	93489.1	114543	96262	104708	84580.1	89154.1	83944.5	87080.6	0.101094	20.89	9603	0.00619566	12.81	10981
Q91WG5_S143___1	Q91WG5	Prkag2	5'-AMP-activated protein kinase subunit gamma-2	RSSSKESSPNSNPSTSPGGIRFFSRSRKTSS	S	143	6076.74	4830.52	7974.55	6549.49	6198.17	5634.52	7419.34	8927.17	3702.07	6679.66	4470.47	5188.09	5630.46	5258.67	5153.14	5590.69	6727.66	7666.19	5644.21	7310.68	7138.39	6724.25	8367.76	8386.64	4776.13	4941.16	7089.88	5518.94	6084.31	5480.5	6710.74	7344.52	0.0212798	6.33	865	0.0150091	5.97	874
Q91WG5_S195___1	Q91WG5	Prkag2	5'-AMP-activated protein kinase subunit gamma-2	YKQEPERPESRIYASSSPPDTGQRFCLAFQS	S	195	11063.3	13192.3	11792.7	15038.2	12480.1	13967.5	13160	11942	16005.2	15410.4	19071.4	14845.3	16050.6	17067.1	12967.2	15130.4	9652.21	15331.3	15413	12698.4	13193.7	15191.3	15974.5	17061.6	12072.1	13347.7	18793.8	15188.2	11621.7	12638.3	10957.5	11711.3	0.0148683	17.44	1593	0.025157	11.23	1749
Q91WG5_S122___1	Q91WG5	Prkag2	5'-AMP-activated protein kinase subunit gamma-2	PFSYQESPPRSPRRMSFSGIFRSSSKESSPN	S	122	88972.2	83880	81145.5	72353.5	80264.2	82772.3	80433.3	70830.4	80393.3	85211.3	79731.2	75499	92276.9	81500.1	73245.2	75793.7	102403	115330	80424.9	80918.4	99800.6	99119.3	82617.1	80545.1	86499.2	80189	78965.4	84571.3	99239.3	104470	95132.4	77460.9	0.257896	23.09	1202	0.109783	2.1	5750
Q91WG5_S113___1	Q91WG5	Prkag2	5'-AMP-activated protein kinase subunit gamma-2	SPGSPKTVFPFSYQESPPRSPRRMSFSGIFR	S	113	94240.3	94450.8	93455.2	93411	123086	118885	103725	103600	113438	167192	118077	151093	127700	112005	138981	174634	106730	147878	113225	121827	117681	114622	97401.4	95780.1	145131	127728	142399	120454	136506	126561	143450	213748	0.00642736	17.05	15395	0.0129328	20.7	18491
Q91WG5_S117___1	Q91WG5	Prkag2	5'-AMP-activated protein kinase subunit gamma-2	PKTVFPFSYQESPPRSPRRMSFSGIFRSSSK	S	117	86942.7	152267	153197	155906	144998	138276	151204	145085	89408.8	116594	79212.6	70957.9	120021	100602	78911.6	83052.1	175572	226944	118311	129963	145632	174391	134223	128363	96376.4	149944	91497.1	87988.5	141082	104215	112497	92174.2	0.00642736	6.36	24701	0.0215894	5.28	18853
Q91WG5_S42___1	Q91WG5	Prkag2	5'-AMP-activated protein kinase subunit gamma-2	SLKRRSLRVHIPDLSSFAMPLLDGDVENSEK	S	42	312080	359812	263813	318977	379208	348360	268657	287017	306453	307816	173398	189531	425414	341588	237608	182099	274431	538194	353527	269374	449498	369919	370280	365297	320982	318718	200001	198470	484908	478802	294765	213147	0.0898965	4.62	43452	0.0596589	4.66	76461
Q91WK0_S111___1	Q91WK0	Lrrfip2	Leucine-rich repeat flightless-interacting protein 2	ASATTPLSGQSSRRGSGDTSSLIDPDTSLSE	S	111	260102	306260	237526	267929	323204	379501	282451	241361	341832	398533	269051	261521	457010	348402	246484	255923	286090	434984	277629	261868	360667	358011	260930	263984	386861	414296	293486	304220	396899	398938	355720	288883	0.127807	16.15	18101	0.0868338	19.66	17305
Q91WT4_S112___1	Q91WT4	Dnajc17	DnaJ homolog subfamily C member 17	KLDLEARERQAQAHGSEEEEESRSATTLEQE	S	112	12979.5	11490.8	12009.7	9209.53	14992.1	10728.9	12579.9	19051.7	9274.84	21325.2	8157.36	9062.65	15838.6	16144.6	13855.5	13036.4	13159.3	12354.5	13525	14500.3	15047.9	18728.5	10561.5	10147.6	22719.9	15401.3	7299.38	9647.91	13636.8	12133	7441.45	16889.8	0.0898965	2.77	77.65	0.382709	7.1	489.9
Q91WT9_S196___1	Q91WT9	Cbs	Cystathionine beta-synthase	LGAEIVRTPTNARFDSPESHVGVAWRLKNEI	S	196	52305.5	45145.2	38955.5	36760.7	47825.1	51340.6	40234.7	40781	42097.6	48162.8	41457.3	46569.7	50430.2	45659.4	44779.6	39549.2	46716.8	51422.2	40037.5	39538.5	46632.1	46845.5	41432.4	43444.4	48577.4	59368.7	43497.6	44235.3	44426.1	46922.6	51494.8	49654.2	0.23396	14.94	436.2	0.0596589	17.79	2021
Q91WU5_S328___1	Q91WU5	As3mt	Arsenite methyltransferase	NSRFAPDFLFTPVDASLPAPQGRSELETKVL	S	328	28385.4	39208.6	32004.2	31453.2	32226.7	34766.4	35419.9	27152.6	27423.8	33224.3	22346.6	23573.1	26923.1	24827.9	23475.9	23424.2	24159.5	44476.9	31856.7	26636	50149.2	37465.9	32821.6	30087.5	26324.6	26604.8	29269.5	25774.9	30931.8	30015.8	29102	24601.9	0.0148683	6.86	2730	0.025157	7.53	4689
Q91X20_S96___1	Q91X20	Ash2l	Set1/Ash2 histone methyltransferase complex subunit ASH2	EGTGDTSEVMDTQAGSVDEENGRQLGEVELQ	S	96	20896.9	21167.6	23728.7	26026.7	20421.5	23354.9	25232.1	26200.5	22231	20217	25540.8	24855	19152.2	19678.8	20548.9	22605.7	18888.3	22229.1	25572	23697.4	25408.9	23776.3	27272.4	26803.5	22559.6	23005.7	27217.3	27033.8	18467.6	21719.6	33951.7	26122.3	0.0615282	10.15	1292	0.0868338	12.92	978
Q91X34_S418___1	Q91X34	Baat	Bile acid-CoA:amino acid N-acyltransferase	EIQKFLKQHLLPDLSSQL_____________	S	418	65834.9	68488.4	63654.8	60764.9	78661.1	82987.1	62851.3	64004.8	64293.5	109326	56526.4	62930.5	77974.4	72522.6	64561.1	72559.4	69743.9	102608	72317.8	66088.5	80983.9	76240	59583.6	69227.7	80830.3	69094.4	74539.2	64835.3	82295.5	77323.2	83701.6	72837	0.174051	14.86	3206	0.0868338	23.52	4094
Q91X43_S65___1	Q91X43	Sh3d19	SH3 domain-containing protein 19	SGKPLVAPKPAANRASGEWDTWAENRLKVTS	S	65	75134.6	80576.2	79206.7	89451.2	80191.4	87114.4	100325	85962.1	84845.4	80766.2	82946.5	61098.5	80917.2	67304.6	61429.7	63581.7	111675	94556.8	76600.2	72633.1	82140.7	133517	85202	86251.9	68853.6	69541.7	71788	78732.8	82782.3	81552.6	74082.3	61592.1	0.0297824	8.97	6887	0.0150091	6.83	10591
Q91X51_S376___1	Q91X51	Gorasp1	Golgi reassembly-stacking protein 1	EATWSGSEFEISFPDSPGAQAQADHLPRLTL	S	376	159854	191181	171937	203004	189628	182873	194793	170116	178491	263517	177643	173443	218523	201310	164516	192254	200936	243789	182977	154861	207268	246651	186598	169309	213520	154722	180316	171920	221515	237746	203848	179451	0.23396	17.19	6886	0.153347	1.88	7905
Q91X51_S422___1	Q91X51	Gorasp1	Golgi reassembly-stacking protein 1	AELLEAQTEEPADTASLDCRAETEGRASQAQ	S	422	23144	24398.1	34309	35037.1	31613.9	31144.9	37047.7	28550	27873.8	29608.2	26874.5	26164.6	33330.6	28647.4	24172.9	23838.8	31080.7	37628.4	30414.4	35893.6	29888.5	30672.2	39981.8	33058.3	25308.1	26052.4	23602	19574.6	33810.7	24325.6	31236.6	25882.2	0.101094	8.7	2029	0.0150091	4.57	4534
Q91X83_S115___1	Q91X83	Mat1a	S-adenosylmethionine synthase isoform type-1	FDFKTCNVLVALEQQSPDIAQCVHLDRNEED	S	115	37355.7	44912.7	36346.3	45357.7	50432.9	53848.6	39237.3	41542.6	45116.6	56056.8	47893.6	42883.2	51936.7	46368.3	39831.3	41175.3	43261.5	53865.9	58517.6	45304.2	47090.4	48848.2	57610.5	45771.6	55181.4	53686.3	52395.6	45555	55622.7	56251.2	58546.8	51060.2	0.069751	14.19	2974	0.0868338	20.47	1924
Q91X84_S62___1	Q91X84	Crtc3	CREB-regulated transcription coactivator 3	FQKLQQLRLTQYHGGSLPNVSQLRNSAPEFQ	S	62	202929	203991	169134	203065	241317	251159	204092	193780	199110	216008	184574	177564	238006	209783	166895	115111	212729	224461	214248	170312	240199	208846	187809	182444	208153	207324	166813	178052	224994	194489	191988	145717	0.101094	9.63	17328	0.136823	6.6	6371
Q91X84_S329___1	Q91X84	Crtc3	CREB-regulated transcription coactivator 3	THLGIRTSSGLQSSRSNPSIQATLSKMALSS	S	329	47920	49422.8	46128.3	52177.3	48625.4	46691.2	48705.4	49071	45683	39014.1	48929	47986.3	44557.6	44019.4	44213.9	48535.6	49357.4	47642.9	62082.3	50045.1	54720.6	49794.9	54355.8	55793.3	36174.1	44629	48697.8	48002.1	43998.2	41110.5	49467.3	44378.6	0.0342969	5.89	1246	0.0101359	6.57	4133
Q91X88_S248___1	Q91X88	Pomgnt1	Protein O-linked-mannose beta-1,2-N-acetylglucosaminyltransferase 1	SWGDPVLLKTDVPLSSAEEAECHWADTELNR	S	248	232163	245200	253839	270796	295153	296458	300197	251462	270099	375880	274762	288591	333986	317220	272426	301992	246190	257788	246924	277282	233112	242289	255416	252629	299905	229904	283461	254331	243355	261192	268150	276528	0.0212798	16.54	18264	0.0868338	19.71	8495
Q91XA2_S213___1	Q91XA2	Golm1	Golgi membrane protein 1	QQALKPQPKLQEEVPSEEQMPQEKGDVPRNK	S	213	162100	155736	174483	171532	148502	144804	157065	179028	172767	119308	165317	157448	180043	141878	156783	206161	140862	110795	161017	167398	113867	111319	132455	146710	118577	126687	147041	156911	106900	120458	146206	135015	0.174051	0.63	8381	0.190509	1.14	3122
Q91XC0_S89___1	Q91XC0	Ajuba	LIM domain-containing protein ajuba	AREQGPLDAERNARGSFEAQRFEGSFPGGPP	S	89	19251.2	21670.3	13640.5	15487	22698.5	20783.9	18830.8	14559.1	16007.8	20226.4	10926.6	9951.8	20856.6	22975.7	12380.8	13409	16702.3	25374.1	13037.4	11991.2	20229	22472.6	14129.2	15295.2	21340.4	25401.1	10244.4	12561.1	26683.1	26666.3	15629.6	16536.5	0.101094	5.16	2785	0.136823	21.57	1255
Q91XC8_S51___1	Q91XC8	Dap	Death-associated protein 1	GKEERDKDDQEWESTSPPKPTVFISGVIARG	S	51	1.95583e+07	1.99799e+07	1.15144e+07	1.46085e+07	1.81521e+07	1.78626e+07	1.36563e+07	1.98354e+07	2.34292e+07	2.94701e+07	1.83899e+07	1.67927e+07	2.40131e+07	2.07507e+07	1.55635e+07	1.75594e+07	15315198	2.20749e+07	1.61063e+07	1.36998e+07	2.66056e+07	2.50417e+07	1.87887e+07	1.49179e+07	2.07385e+07	2.09538e+07	1.67168e+07	1.5227e+07	1.56293e+07	2.31498e+07	10374480	1.48332e+07	0.101094	16.37	2376438	0.0868338	10.74	2503817
Q91XD4_S339___1	Q91XD4	Ftcd	Formimidoyltransferase-cyclodeaminase;Glutamate formimidoyltransferase;Formimidoyltetrahydrofolate cyclodeaminase	YLVPDSGPEQSLLDTSLRGFVREVGARSAAP	S	339	47167.2	59468.2	46789.1	60711.3	59142.8	64804	55301.7	44415.1	62916.4	73695.7	57021.7	55549.6	69421.6	68459.4	52511.7	41637.8	60995.5	95502.1	44557.6	56058	70623.7	87428.1	49115.9	52509.6	75541	74440.7	69663.3	80460.6	78910.8	68573.7	79427.2	61510.3	0.156624	15.61	3641	0.109783	17.34	4751
Q91XD6_S109___1	Q91XD6	Vps36	Vacuolar protein-sorting-associated protein 36	EPGPFQSSKNSYIRLSFKEHGQIEFYRRLSE	S	109	228038	252351	195221	230569	241989	296465	255434	246823	240775	330866	217482	244275	296633	313946	225452	267181	254269	315248	242760	230784	296720	268747	217859	218705	319424	234358	266899	223248	305886	264015	310818	244591	0.101094	16.69	12605	0.136823	21.88	11840
Q91XF0_S241___1	Q91XF0	Pnpo	Pyridoxine-5'-phosphate oxidase	LHDRIVFRRGLATGDSPLGPMTHHGEEDWVY	S	241	168769	169419	168753	172321	165374	186295	175258	157118	174551	179925	148351	157082	203186	201916	151237	163810	153568	191069	152428	156313	197425	166127	156283	160477	189385	150563	165194	154558	168149	155067	193537	169560	0.257896	0.28	4192	0.190509	16.52	404.4
Q91XF0_S175___1	Q91XF0	Pnpo	Pyridoxine-5'-phosphate oxidase	SRPKSSQIGAVVSRQSSVIPDREYLRKKNEE	S	175	97455.8	75447.3	89739.5	88823.2	89907.9	100545	94892.7	83198	64871.7	56698	88198.8	77194.5	59547.8	57819	62416.4	68292.6	48988	52810.9	75811.6	71865	65780.7	56543.8	94198.1	101038	55642	59280	62716.4	77203.1	44205.4	56567.4	66136.8	56124.5	0.00530376	7.85	10484	0.0596589	9.93	10618
Q91XF0_S176___1	Q91XF0	Pnpo	Pyridoxine-5'-phosphate oxidase	RPKSSQIGAVVSRQSSVIPDREYLRKKNEEL	S	176	175084	135545	147127	167874	161524	180635	150498	161693	116545	101861	152523	131602	106981	103875	121696	129974	88009.4	94877.4	137993	120384	118178	101584	173209	182900	99963.6	106499	122191	125988	79417.3	101626	117146	93565.2	0.00765735	7.33	17709	0.0392378	10	20769
Q91XT4_S182___1	Q91XT4	Sec16b	Protein transport protein Sec16B	SDTQFQFTSKNPYRDSPASVSGQEQPGEFFP	S	182	826422	716093	554917	568414	947341	878739	673116	611120	762225	777367	511763	476054	786544	549762	473340	528561	667144	889431	512358	497770	942120	699223	741528	654531	632786	518439	436861	518960	830104	741834	478346	607249	0.0538835	8.83	81269	0.0596589	5.93	168287
Q91XT4_S185___1	Q91XT4	Sec16b	Protein transport protein Sec16B	QFQFTSKNPYRDSPASVSGQEQPGEFFPESE	S	185	74913.3	80470.8	67250.2	76811.4	89027.8	81990.6	74257.2	69814.9	87120.3	95025.4	71388.9	70299.7	115282	91763.2	68954.5	66698.6	110940	85626.4	54197.7	77678.4	67162.7	83521.1	62115.2	57873.5	90311.4	100523	71192.4	76698.6	83357.3	87812.7	64850.4	89312.4	0.257896	18.36	3154	0.0868338	20.35	9906
Q91XT4_S37___1	Q91XT4	Sec16b	Protein transport protein Sec16B	GLQSGHYRPRLHSQYSGDKYHQWQDAHKNSK	S	37	667102	1.18188e+06	1.00619e+06	1.1917e+06	776301	698434	880512	915834	664319	335608	1.03616e+06	599711	776449	681642	890210	546595	755116	600307	821822	667325	705528	621262	1.12989e+06	1.14272e+06	438388	822690	558981	638693	727476	486274	285092	404227	0.0342969	3.96	131729	0.0215894	8.79	169847
Q91XT4_S137___1	Q91XT4	Sec16b	Protein transport protein Sec16B	GHPQLLPEERVARQGSPYIWHEDHGDQRYFG	S	137	250646	293086	379379	371405	257923	186235	315347	317931	206989	142995	166119	134183	209893	166764	179963	42543.8	226386	236341	345451	187438	313195	249344	591328	517961	146007	205266	89006.2	127332	254899	211802	59642.2	54540.9	0.00530376	6.36	60554	0.0101359	7.83	130973
Q91XU0_S75___1	Q91XU0	Wrnip1	ATPase WRNIP1	RAKGPSPPGAKRRRLSESSALKQPATPTAAE	S	75	35181.8	35971.7	32708.9	28556.7	44010.9	39512.7	37224.9	30506	34322	23477.2	25564	25985.8	28152.1	26671.4	20697.1	17786.3	29619	42969.3	36618.4	25381.9	42550.2	50749.8	34764	28613.9	29733.9	33298.6	22543.4	24331.3	27407	38991.6	24861.9	16803.6	0.00477582	8.33	5593	0.0453232	7.79	5404
Q91XU0_S153___1	Q91XU0	Wrnip1	ATPase WRNIP1	GMGKRPAAAAAAGSASPRSWDEAEAQEEEEA	S	153	7596.66	10870.3	6144.56	5545.79	10146.6	10575.8	4872.25	8942.68	10111.3	13359.7	5313.3	5498.57	9998.95	8621.5	5452.64	4328.5	12574.3	12201.8	5914.03	5474.5	9135.17	11104.4	7903.14	5766.96	10879.9	11922.9	5462.88	6268.56	9745.44	10554.6	7284.99	7749.38	0.174051	11.13	821	0.382709	23.48	249.2
Q91Y97_S132___1	Q91Y97	Aldob	Fructose-bisphosphate aldolase B	AGTNKETTIQGLDGLSERCAQYKKDGVDFGK	S	132	157171	157481	189356	179499	177386	185261	165324	176356	169255	160213	185883	192786	175775	169631	170445	170430	196705	208017	233825	184368	187918	221196	193373	205009	216569	270210	196369	207556	211974	238809	227833	195151	0.210801	12.81	3403	0.109783	18.41	8955
Q91Y97_S36___1	Q91Y97	Aldob	Fructose-bisphosphate aldolase B	QRIVANGKGILAADESVGTMGNRLQRIKVEN	S	36	894655	805019	1.03231e+06	932862	893485	837338	942220	901628	852674	699742	967125	1.02478e+06	853143	781006	1.01642e+06	1.02373e+06	906872	756241	1.02472e+06	1.02102e+06	866592	880128	1.11461e+06	1.07813e+06	820378	878522	1.00568e+06	1.01854e+06	765157	851263	1.08303e+06	1.03436e+06	0.285732	1.24	18197	0.210762	9.88	22693
Q91Y97_S161___1	Q91Y97	Aldob	Fructose-bisphosphate aldolase B	GKWRAVLRIADQCPSSLAIQENANALARYAS	S	161	248172	350882	226156	273618	315299	348878	259947	242809	283179	314895	252295	257184	337408	348514	243311	255576	329177	417917	288211	298151	384092	345509	250988	259912	378287	292510	284634	262120	385615	370005	321834	271321	0.315326	15.95	1003	0.136823	0.38	17909
Q91Y97_S272___1	Q91Y97	Aldob	Fructose-bisphosphate aldolase B	LHRTVPAAVPGICFLSGGMSEEDATLNLNAI	S	272	1.03187e+06	1.0748e+06	1.02097e+06	1.19205e+06	1.15672e+06	1.24531e+06	998102	882965	1.08397e+06	1.53777e+06	887583	955689	1.43199e+06	1.25734e+06	1.03707e+06	1.15515e+06	1.28492e+06	1.8272e+06	1.19703e+06	1.10039e+06	1.24909e+06	1.3661e+06	1.24847e+06	1.03892e+06	1.41588e+06	1.47712e+06	1.18504e+06	1.22898e+06	1.46165e+06	1.42471e+06	1.42916e+06	1.33802e+06	0.127807	21.44	52030	0.0772156	21.72	81429
Q91YD3_S543___1	Q91YD3	Dcp1a	mRNA-decapping enzyme 1A	QQTVPRAADLERKASSPSPLTVGTAESQRKP	S	543	42438.8	46968	49745.4	45327.1	44800	41711	52549.3	55572.7	43526.5	34483.9	56599.3	46555.6	43028.1	41088.9	60548.4	56689.9	55509.3	45910.9	44999.5	55908.6	43073	48278.6	51944	51097.1	39194.1	42587	56894.4	51585.8	38776.2	40567.3	45736.3	48404.1	0.315326	1.93	929	0.0772156	7.32	2081
Q91YD3_S545___1	Q91YD3	Dcp1a	mRNA-decapping enzyme 1A	TVPRAADLERKASSPSPLTVGTAESQRKPSI	S	545	9707.02	9763.89	9218.42	9098.62	10102.5	10116.5	9842.6	9629.95	11364.6	10581.1	12474.3	12259.5	10152	11694.9	11254.8	9925.57	8082.76	10867.4	10399.9	14121.7	9990.32	10031.4	10071.2	12055.4	10599.2	9881.88	11515.9	9857.38	9313.29	9217.32	11494.2	9224.09	0.0032216	16.57	924	0.0868338	8.47	302.7
Q91YD3_S162___1	Q91YD3	Dcp1a	mRNA-decapping enzyme 1A	EEETRRSQQAARDKQSPSQANGCSDQRPIDI	S	162	726369	859342	723254	773310	840475	903446	855983	863999	785342	1.13676e+06	816892	770315	931224	835191	718264	830510	872472	1.02817e+06	791435	776425	943615	942392	804535	804933	964355	925499	834134	812337	1.02752e+06	833719	986953	844885	0.069751	13.42	48714	0.109783	19.88	17319
Q91YE3_S129___1	Q91YE3	Egln1	Egl nine homolog 1	SGPGPAEPGSEDPPLSRSPGPERASLCPAGG	S	129	18195.9	21952.6	20313	20541.6	15613.7	17639.6	21830	26491.4	18507.1	17818.2	27223	21655.4	18490.4	14073.4	30433.8	26483.4	19632.7	17472.6	26975.8	21937.8	17735.9	21990.1	27932.2	22900.7	16378.7	19273.7	20413.8	21662.5	16932.3	16190.8	17445.7	19327.3	0.315326	19.56	702	0.0150091	8.3	1825
Q91YE7_S59___1	Q91YE7	Rbm5	RNA-binding protein 5	DDRRGDRYDDYRDYDSPERERERRNSDRSED	S	59	131169	148640	126538	134517	114025	125674	135327	144689	136770	100590	146414	143664	127334	157536	140808	156862	151103	114923	168639	141020	126950	116767	142196	135065	133910	150535	149395	155961	146984	107756	155146	139967	0.0898965	22.94	6581	0.136823	19.06	15802
Q91YE7_S624___1	Q91YE7	Rbm5	RNA-binding protein 5	ENPLKRGLVAAYSGDSDNEEELVERLESEEE	S	624	206909	230616	200422	218620	214590	228334	222044	205148	241997	287428	197873	192020	254711	233304	179572	199092	224021	313290	232058	195090	245308	258024	190965	206964	240698	258851	227736	210951	273617	254626	299684	209484	0.420679	14.41	7211	0.122447	22.21	14310
Q91YL3_S56___1	Q91YL3	Uckl1	Uridine-cytidine kinase-like 1	AGTLDRLLPPVGTGRSPRKRTTSQCKSEPPL	S	56	27813.8	34419.1	23100.7	23562.2	26505.1	27632	23981.1	20217.9	30401.8	26627.5	30708.5	28095.4	33542.6	30634.1	26767.4	34243.5	27803	25013.3	30979.2	24608	32649.6	26378.7	31930	31455.9	28020.7	27632.5	30125.3	31167.3	28093.6	24483	24023.3	26830.8	0.0254772	20.55	2616	0.0150091	11.21	2290
Q91YM2_S1134___1	Q91YM2	Arhgap35	Rho GTPase-activating protein 35	IRNINKAQSNGSGNGSDSEMDTSSLERGRKV	S	1134	69408	70947.6	67073.9	65308	66651.2	70366.8	67948.6	83887.2	65609	59704.7	74728.9	69872.3	70169.5	76923.7	64979	66748.1	82168.1	64509.1	71483.9	71034.3	84494.3	79037.9	70445.8	73736.8	68678.7	72361.1	72168.2	79566.9	76776.4	69632.1	70076.7	74436.5	0.210801	7.94	1320	0.153347	10.28	1907
Q91YM2_S1179___1	Q91YM2	Arhgap35	Rho GTPase-activating protein 35	RLGRFASYRTSFSVGSDDELGPIRKKEEDQA	S	1179	285792	335915	235144	290269	341255	337533	293168	286782	404508	448482	326756	251084	497138	398440	312566	300428	402977	324157	247933	241065	292863	379725	274644	311310	429355	445620	340615	365272	361088	342942	296847	310924	0.0538835	17.86	28865	0.0392378	15.73	44106
Q91YN1_S311___1	Q91YN1	Fam118a	Protein FAM118A	PGYVQDLATQICKQRSPDAERVDSTTLLGNA	S	311	4048.76	3056.23	5288.64	5233.03	4506.78	4859.32	6492.84	6573.59	4805.73	3820.48	5594.51	5419.16	3156.05	4375.04	5101.88	5390.16	5660.73	4306.47	8113.94	6160.06	5320.76	6728.7	8524.09	5742.82	5755.67	7050.53	6818.11	7550.36	4909.55	5753.96	7302.61	6305.93	0.0789504	11.15	648	0.122447	13.33	396.9
Q91YN9_S73___1	Q91YN9	Bag2	BAG family molecular chaperone regulator 2	EMIHSIQNSQDMRQISDGEREELNLTANRLM	S	73	42747.3	37586.2	42400.5	37536.7	49930	48971.6	40487.5	36776.3	45922.8	36767.2	34803.3	38815.5	48075.9	46323.8	32405.8	32128.7	44583.3	45398	45032.9	38805.6	47463.1	41489.8	31676.5	36202.8	42683	45092.2	36643.4	49416.8	43043.6	47893	37877.2	34634.7	0.141145	8.62	2018	0.190509	20.93	963
Q91YP3_S292___1	Q91YP3	Dera	Deoxyribose-phosphate aldolase	GDEWLTPDLFRIGASSLLSDIERQIYHHVTG	S	292	74713.9	80059.5	76979.6	70101.1	100286	99462.6	68290.5	69446.5	88259.4	125577	83191	81847.2	99770.4	77774.5	70866.6	58446	78672.4	104522	72590.3	74660.6	81209.5	79530.1	71639.5	78458.7	101270	85535.6	76869.4	81979	94621.8	84548.4	84871.8	81043	0.101094	13.69	9594	0.0678731	19.92	3943
Q91YR1_S143___1	Q91YR1	Twf1	Twinfilin-1	DVSLHGYKKYLLSQSSPAPLTAAEEELRQIK	S	143	97605.1	89745.9	64705.8	80966.9	125175	147234	85898	75093.3	89048.7	113183	73075.8	67962	89854.1	91807.3	49974.9	62480.2	72287.3	110912	80041.2	71006.3	122247	103223	65873.7	69229.2	111731	83382.9	69515.7	59200.7	85658.2	82709.7	83992.9	59107.9	0.113885	9.82	15636	0.347763	8.39	5060
Q91YU3_S101___1	Q91YU3	Msantd4	Myb/SANT-like DNA-binding domain-containing protein 4	KANMKLVGSGFPLPTSDLDDSLTEDIDEKIA	S	101	68152.6	81026.1	80092.6	65613.3	80647.8	77943.8	74244.6	61683.4	64721.6	92403.8	59469.1	72816.8	80094.8	96733	69027.1	78012.3	92416.8	95341.9	70356.4	67579.6	94800.8	91625	60151.5	64318.7	82706.5	69529.7	64244.9	61273.4	94575.8	74258.7	88732.4	65759.8	0.113885	23.03	2787	0.0868338	2	5684
Q91YU8_S362___1	Q91YU8	Ppan	Suppressor of SWI4 1 homolog	SLAGIKRARARADGDSDAEDPGAPPEAVGAG	S	362	168855	186572	151666	197524	187248	197006	182852	132923	197445	221964	153639	159877	223175	222057	162160	180066	166595	208361	129007	141900	187355	187023	154954	144284	227415	189115	166720	167435	179261	181657	182347	166928	0.156624	20.66	7576	0.0983398	16.35	10633
Q91Z49_S23___1	Q91Z49	Fyttd1	UAP56-interacting factor	LVGATATPPPPPKARSNENLDKIDMSLDDII	S	23	48016.1	56574.6	37646.7	47814.4	56081.5	49861.6	54292.2	37673.1	49076.5	60070.3	45118.5	51763.3	55744.7	49805.8	44975.9	47568.5	51922.4	62162.7	32767.9	32162	45608.8	57268.4	37952.6	35580.7	42957.9	38826.1	42575.7	33781.7	55534.7	48022.9	42583.6	44503.5	0.210801	15.35	1633	0.17062	0.85	2783
Q91Z58_S368___1	Q91Z58	NA	Uncharacterized protein C6orf132 homolog	LEPEQPREPRPETPGSPRLRQSEPQTNGQAG	S	368	247111	283492	350301	256090	171255	175238	278409	278850	263772	158595	303744	237349	221981	210000	364936	326749	308892	170602	239082	242274	201769	250897	295624	397428	160646	256360	300184	338391	222100	196041	181068	276901	0.127807	23.91	30945	0.109783	10.69	31258
Q91Z58_S433___1	Q91Z58	NA	Uncharacterized protein C6orf132 homolog	AAPPSSGFMKTSKSNSPALKPKPKPPSVEDT	S	433	164477	146200	139972	146204	201384	192046	163484	127318	190943	246849	130359	130680	211241	238218	167770	147928	176472	218728	156203	142038	174316	217095	132008	120966	205560	164173	119907	106586	172323	203753	119233	147414	0.113885	18.13	11546	0.136823	2.84	9635
Q91Z58_S309___1	Q91Z58	NA	Uncharacterized protein C6orf132 homolog	PRSPKVPPPTPVRTSSIPVQEAPGASPEEEE	S	309	70529.6	58416.3	79136.3	80047.1	58864.5	66829.3	95118.2	80199.7	42222.2	30649.7	87228.9	76415.7	44165.9	34209.4	55714.4	38847.1	38829.1	36803.8	74035.9	69878.5	58483.8	56649.8	95123.5	83347.6	32181.9	35739.5	55005.2	65689	36684.2	36811.5	51878.9	35016.7	0.0297824	7.78	11068	0.0183061	8.65	14193
Q91Z58_S319___1	Q91Z58	NA	Uncharacterized protein C6orf132 homolog	PVRTSSIPVQEAPGASPEEEEATQKTSAPSP	S	319	23066.7	20659.3	20328.9	21696	20187.2	22435.7	15573.8	17647.5	21425	19808.9	22377.6	21928.4	19961	19707.3	24285.4	19799.8	21325.5	17395.8	17260.7	22105.6	18907.8	19224.7	12888.2	16424.7	21315.7	26089.8	24534.3	24552.9	19125.8	22175.4	19853.7	21682.4	0.174051	21.24	1358	0.00796888	18.49	3371
Q91Z67_S1013___1	Q91Z67	Srgap2	SLIT-ROBO Rho GTPase-activating protein 2	TQLLKDPEPAFQRSASTAGDIACAFRPVKSV	S	1013	210721	205783	162721	173675	213328	234807	163123	181389	192159	205240	121175	136954	206063	235458	127709	112271	171838	273177	172467	164938	231399	238372	220079	228328	238940	198483	150098	125678	236869	196249	182624	142640	0.113885	6.77	14247	0.122447	7.6	22215
Q91Z96_S888___1	Q91Z96	Bmp2k	BMP-2-inducible protein kinase	EDFDVFTKAPFNKKVSVQDWPAVGPDARPLP	S	888	126692	105924	153485	142417	107088	135827	117779	112803	121543	127688	127064	102891	140598	122393	91739.8	78459.1	157493	163582	139949	112743	148721	188982	143029	156225	103978	146307	127239	129973	137647	142284	120356	89672	0.141145	6.6	5881	0.025157	8.03	15580
Q91Z96_S865___1	Q91Z96	Bmp2k	BMP-2-inducible protein kinase	PAPQSLQHRGDGKNLSQHAFPEQEDFDVFTK	S	865	124063	142715	160429	139199	135262	131355	142941	144224	137424	178704	144030	138144	166319	138636	100172	101474	102814	177916	177860	157818	163648	153236	175271	168332	175823	166705	138937	150325	135632	141721	154711	118379	0.156624	11.74	6137	0.0523839	10.65	11293
Q91Z96_S13___1	Q91Z96	Bmp2k	BMP-2-inducible protein kinase	___MKKFSRMPKSEGSGGGAAAGGAAGGGLG	S	13	47553.7	43966	48492.6	44039.1	45496.9	43714.4	41456.7	48433.5	47436.3	46298.2	42135.4	44860.6	46926.4	51784.1	44114.1	48989	45995.5	47369.1	47927.4	48710.9	55203.4	49553	47914	48186.1	47639.6	56798.8	47705.7	47921	47789	48992.4	62353.7	51369	0.069751	22.8	1374	0.109783	18.67	1243
Q91Z96_S908___1	Q91Z96	Bmp2k	BMP-2-inducible protein kinase	PAVGPDARPLPARPRSVDIFGSTPFQPFSVS	S	908	105953	105853	118520	117611	127803	126891	121496	99846.5	80116.9	128017	69426.6	70045.8	114420	103379	76576.5	69979.8	136713	184589	167820	121339	116438	133544	134494	112206	115520	110909	91967.7	87681.9	163741	113322	135660	104313	0.0297824	6.29	13951	0.0101359	2.73	21279
Q91ZA3_S248___1	Q91ZA3	Pcca	Propionyl-CoA carboxylase alpha chain, mitochondrial	ETRDGFRFSSQEAASSFGDDRLLIEKFIDNP	S	248	333026	359738	318790	272031	424985	395865	350441	378789	456012	553935	342224	365702	345879	412050	352096	305006	552263	515629	399050	434946	383397	471865	471071	406405	526891	375092	297138	325275	418052	376223	431958	413925	0.0254772	13.83	49645	0.0392378	3.77	33282
Q91ZJ5_S13___1	Q91ZJ5	Ugp2	UTP--glucose-1-phosphate uridylyltransferase	___MSRFVQDLSKAMSQDGASQFQEVILQEL	S	13	42199.9	46041.6	31328.7	36843.8	55641.4	59774.4	40116.1	32791.3	40968.2	57579.6	30830.7	32464.4	51105.6	51382.5	25549.7	22556.3	36124.7	66101.6	31131.7	29160.5	48372.5	52831.5	31324.7	33078.3	42097.3	35903.4	28142.9	29485.7	42763.4	55312.4	29969.7	26386.2	0.141145	9.81	4440	0.136823	5.37	3364
Q91ZM2_S417___1	Q91ZM2	Sh2b1	SH2B adapter protein 1	DNTDSLELPCLNHSESLPSQDLLLGPSESND	S	417	257069	387687	295575	298399	373964	353733	350899	283372	350909	435197	298632	249490	425925	359231	249255	232725	462814	597386	306430	286790	417608	585097	350959	366427	403288	474235	257407	317034	440012	430921	343809	284098	0.210801	11.57	15272	0.190509	6.73	28106
Q91ZM2_S126___1	Q91ZM2	Sh2b1	SH2B adapter protein 1	SCRVGGPLAVLGPSRSSEDLAGPLPSSVPSS	S	126	413097	428645	439428	430610	412039	432273	472317	390444	392940	318049	433842	359947	354437	352211	383146	321668	535985	428623	454916	414546	488723	563050	514197	497889	367904	609838	470597	527591	375866	420627	439023	363121	0.0148683	7.08	26361	0.025157	10.69	52526
Q91ZP3_S483___1	Q91ZP3	Lpin1	Phosphatidate phosphatase LPIN1	SANQSPQSVGGSGIDSGVESTSDSLRDLPSI	S	483	34770.9	36046.3	45069.1	46554.2	39237.6	39059.7	45840.1	55351.3	79003.4	63332	75035.1	76085.8	56705	40600.9	46910.1	53839	53372.3	44829.5	46640.9	47120.9	47454.9	79721.4	47749.3	44971.8	86060.9	245225	59887.9	77778.3	80492.3	67634	44570.5	56290	0.00398828	15.87	16487	0.0183061	15.92	36418
Q91ZP3_S892___1	Q91ZP3	Lpin1	Phosphatidate phosphatase LPIN1	CEVVDHVFPLLKRSHSCDFPCSDTFSNFTFW	S	892	188862	229119	178845	214254	329124	296512	248698	201360	356527	507104	272231	259551	339704	303242	197360	191109	245911	423054	193027	203294	403254	328147	227256	250680	540154	539426	279136	375112	346202	375298	320283	242822	0.0212798	14.62	64098	0.0453232	15.74	77638
Q91ZV0_S1131___1	Q91ZV0	Mia2	Melanoma inhibitory activity protein 2	PSPLGRPPSETRAFLSPPTLLEGPLRLSPLL	S	1131	106606	130767	111740	120695	125719	121803	127591	110739	111847	111757	109091	97123	167930	93326.2	105683	82603.9	132930	141735	126218	108261	99796.1	122547	95164	117753	91942.5	98097.2	107647	101302	140759	107213	129174	115127	0.0464668	6.96	5358	0.0129328	1.38	13687
Q91ZV0_S1190___1	Q91ZV0	Mia2	Melanoma inhibitory activity protein 2	DRLSDAPRAPSDRSLSPPWEQDRRMTAHPPP	S	1190	901661	695674	811998	856070	769504	938848	743962	929376	988717	884492	975170	1.15917e+06	863190	957046	1.00718e+06	1.07939e+06	607884	657631	853956	918526	725404	615010	751173	820388	909631	819049	1.03569e+06	966745	640792	765138	1.12347e+06	988773	0.0148683	17.42	71458	0.0523839	17.81	90217
Q91ZV0_S1271___1	Q91ZV0	Mia2	Melanoma inhibitory activity protein 2	GNGTKDNLGNSNVPDSPIPAECEAAGRGFFP	S	1271	318083	260726	320222	197007	295984	314288	261983	234568	294677	209663	268796	221524	281127	246980	234482	213473	236058	227839	147419	269149	246424	253058	257645	287502	240928	244521	221574	167436	233941	259613	164149	137019	0.113885	7.14	12397	0.0453232	9.7	26760
Q91ZV0_S1117___1	Q91ZV0	Mia2	Melanoma inhibitory activity protein 2	VPNTAFGREHSPYGPSPLGRPPSETRAFLSP	S	1117	31076.6	29228.8	33033.6	29203.4	27881.8	24861.6	50099.1	30672	22839.8	19857	24500.2	22689.3	23699.9	20887	18306	17455.2	29147.9	25978.1	44439.2	36045.5	29678.9	25215	26529.6	30724.2	20089	19344.2	21177.2	19252.2	22467.8	22684.3	24575.9	14954.8	0.00378692	7.32	5235	0.00529198	5.08	4937
Q91ZV0_S1228___1	Q91ZV0	Mia2	Melanoma inhibitory activity protein 2	ALQRQDRFYPNSGRLSGPAELRSYNMPSLDK	S	1228	430789	694994	551093	315703	560612	370434	391397	361444	505383	340384	310601	252342	591254	314493	391786	257750	955969	656372	401894	369466	403793	648969	364675	575407	350558	498387	275035	344500	592430	479170	292558	354381	0.069751	4.14	52596	0.0343206	4.32	130283
Q91ZV0_S1178___1	Q91ZV0	Mia2	Melanoma inhibitory activity protein 2	HQMNTERGESSYDRLSDAPRAPSDRSLSPPW	S	1178	103466	170745	131166	135232	124755	86683.1	127615	100423	109008	108076	104121	83016.8	145192	116474	84156.5	69495.2	244816	178287	139626	120993	133563	171995	105145	124757	81935.7	119413	82364.4	85259.5	133176	131819	87410.8	81734.3	0.0615282	4.16	11950	0.0101359	4.3	27872
Q91ZV0_S1154___1	Q91ZV0	Mia2	Melanoma inhibitory activity protein 2	PLRLSPLLPGGGGRGSRGPENLLDHQMNTER	S	1154	189059	255563	250557	246281	214333	186747	271112	200403	191536	168504	200790	165682	197507	155903	177869	152036	366027	241236	271802	218796	199825	254867	240725	276042	182774	191477	195424	204745	211520	172835	233831	169325	0.0125274	6.16	20878	0.0129328	5.31	27343
Q91ZV0_S1210___1	Q91ZV0	Mia2	Melanoma inhibitory activity protein 2	QDRRMTAHPPPGQPYSDPALQRQDRFYPNSG	S	1210	42184	31550.2	38190.2	36383.7	45478.7	32053.4	38005.6	38939.1	35279	36690.6	40408.7	37364.7	39919.6	33822.9	37682.1	40934.7	33574.7	30318.6	44038.2	40247.1	48618.6	37306.5	40618.8	40297.5	27398.7	36753.7	39212.2	42040.6	33047.9	38888.9	42726.5	36903.2	0.315326	12	291.7	0.122447	8.39	1941
Q91ZW3_S65___1	Q91ZW3	Smarca5	SWI/SNF-related matrix-associated actin-dependent regulator of chromatin subfamily A member 5	SGPADTEMEEVFDHGSPGKQKEIQEPDPTYE	S	65	529270	559462	473194	518986	577133	583407	510788	483398	525972	764543	463036	496851	646949	575836	408177	428343	578797	624872	526207	507776	578466	613222	514299	488837	582607	617660	528577	496236	604109	554216	654920	515959	0.23396	12.6	22068	0.17062	22.23	13431
Q91ZX7_S4521___1	Q91ZX7	Lrp1	Prolow-density lipoprotein receptor-related protein 1;Low-density lipoprotein receptor-related protein 1 85 kDa subunit;Low-density lipoprotein receptor-related protein 1 515 kDa subunit;Low-density lipoprotein receptor-related protein 1 intracellular domain	PVYATLYMGGHGSRHSLASTDEKRELLGRGP	S	4521	35388.6	30945.6	26640.6	31222.3	45188.5	51318.7	34255.8	30790.2	46902.1	65370.4	30127.4	29392.2	51697.1	39181.1	28662.5	24394.7	34285.4	64127.9	35305.9	26873.7	38213.5	43374.4	39077	28645.2	50090.3	44637.9	29754	31225.5	45760.8	48808	38499	30381.8	0.141145	13.25	5453	0.190509	21.88	1641
Q920B0_S629___1	Q920B0	Frmd4b	FERM domain-containing protein 4B	PPKSLGIERIHFRKSSINEQFMDTRHSREML	S	629	38006.7	36314.6	39530.2	33219.7	37278.9	48369.8	38021.6	33438.6	39034.1	34496.2	41569.9	39838.2	35914.8	31487.4	32695.2	31356.4	34638	30143.6	34076.8	28304.6	36127.2	41000	40641.5	41282.5	33871.8	43354.3	29270.2	36373.2	36050	29149.5	24249.3	33446.9	0.0148683	10.98	2854	0.0183061	10.95	4364
Q920I9_S935___1	Q920I9	Wdr7	WD repeat-containing protein 7	RPPRPGTPDLSKARDSPPPSSNIVQGQIKQA	S	935	31330.2	38233.5	30834.9	41022.8	31582.7	31289.3	42154.2	43893.1	31755.2	27022.6	46591.8	41340.5	32417.8	30494.3	33334.9	44793.2	38987.5	28019.4	36831.1	33138.4	37757.5	31762.4	46286.2	46518.7	26099.7	25643.4	39789.4	41468	30056.1	33932.2	34473.6	34902.1	0.315326	10.98	1079	0.122447	8.45	4008
Q920I9_S1151___1	Q920I9	Wdr7	WD repeat-containing protein 7	FGAEIEPPKLLTRPRSSSQIPEGFGLTSGGS	S	1151	171626	188175	148178	127730	190437	171196	132562	132908	189229	223016	123478	118628	187768	171848	102692	103237	193415	225189	137474	127393	192274	220504	147003	125504	188256	216523	141497	144046	191468	172910	143927	100802	0.210801	9.83	6331	0.232692	10.53	7089
Q920N2_S124___1	Q920N2	Hlcs	Biotin--protein ligase;Biotin--[methylmalonyl-CoA-carboxytransferase] ligase;Biotin--[propionyl-CoA-carboxylase [ATP-hydrolyzing]] ligase;Biotin--[methylcrotonoyl-CoA-carboxylase] ligase;Biotin--[acetyl-CoA-carboxylase] ligase	CLELENSTIDSVRSASAENIPDLPCDHSGVE	S	124	105647	134068	108741	121404	140083	133973	127968	131957	116870	143178	122066	107293	125169	118090	93648.5	101339	135387	146790	112267	107423	118006	141287	119328	125230	121535	122760	105564	113728	119860	117341	106741	101960	0.0297824	10.35	10557	0.0596589	7.5	4951
Q920Q8_S246___1	Q920Q8	Ivns1abp	Influenza virus NS1A-binding protein homolog	LLDGNPLDGQAEVFGSDDDHIQFVQKKPPRE	S	246	242967	281853	326078	325268	320854	327011	314316	277095	335997	381535	314719	336829	389199	370027	314389	316329	279469	386683	236283	277729	277734	267046	228041	245830	338356	322812	284087	291804	319283	279914	323368	309727	0.0538835	17.58	17908	0.0150091	20.44	29721
Q920Q8_S338___1	Q920Q8	Ivns1abp	Influenza virus NS1A-binding protein homolog	PQSSPTSTPKLSKSLSFEMQPDELLEKPMSP	S	338	40526.2	59322.9	32726.2	39048.5	52364.4	57785.2	35507.4	29737.5	50783.2	64411.2	36599.2	36138	54982.7	56696.8	28975.5	32266.7	50227.2	67175.3	35622.2	29616.9	49071.9	52596.3	25608.8	33164.9	54360.9	55399.3	35484.4	33047.2	56310.6	55103.9	49212.4	32958.9	0.257896	14.43	1962	0.17062	21.7	3597
Q920R0_S460___1	Q920R0	Als2	Alsin	EEQVKQESLQGKKSSSLMDIREEELEGGSRR	S	460	92550.7	107916	107100	109403	119914	107180	131666	113494	87496.6	75096.3	103652	90576.3	108995	89506.1	88253.7	73449.7	102995	113218	97419.4	87054.6	103115	103975	109362	121252	77840.3	85270	88751.3	105656	113702	101515	94612.7	80300.6	0.00765735	7.53	12725	0.0343206	6.38	7811
Q920R0_S477___1	Q920R0	Als2	Alsin	MDIREEELEGGSRRLSLPGLLSQVSPRLLRK	S	477	133007	112613	91157.2	114960	168502	181935	124033	118781	96960	143963	98100.6	107544	128326	123767	79143.1	91548.8	72624.5	139686	99544.6	109440	133574	87443.4	113289	105941	103294	76091.1	107485	93682	112364	94738.6	114200	96194.5	0.0538835	9.33	21483	0.153347	5.28	8805
Q920R0_S486___1	Q920R0	Als2	Alsin	GGSRRLSLPGLLSQVSPRLLRKAARVKTRTV	S	486	217694	280572	223646	224734	256294	221402	255261	193407	235534	273858	196038	180916	296580	240688	215955	180013	273678	318829	211394	178722	280940	292333	215489	217037	212167	230707	213561	216617	286550	270077	191155	194876	0.257896	3.03	6528	0.17062	5.73	13156
Q920R0_S1458___1	Q920R0	Als2	Alsin	GRRSFCTGKSDSRSESPEPGYVVTSSGLLLP	S	1458	369621	415385	351722	327306	440390	402340	332968	297905	374532	495250	322445	339477	460371	443890	321909	345306	431399	498499	277850	332965	430461	420423	291733	320060	436132	375674	335895	303441	462324	417356	331875	332439	0.315326	19.6	8982	0.257765	0	13656
Q921C3_S1927___1	Q921C3	Brwd1	Bromodomain and WD repeat-containing protein 1	ITQRASVATDKMKLTSDAEDLSLESVCTRSK	S	1927	46967.9	44102.2	51441.5	45362.2	46516.8	52236.1	55917.4	48196.5	53289.6	51460.5	46895	51527.1	50034.4	47460.5	44817.7	50593.2	62198.8	60536.2	50966.4	44068.6	54619.3	63488.2	53116	45045.7	52326	62589.1	39899.6	48299.7	60937	50858.2	59908.2	42674	0.0538835	12.94	2056	0.210762	3.56	1529
Q921C3_S1830___1	Q921C3	Brwd1	Bromodomain and WD repeat-containing protein 1	CEEKCGERRGPEVEGSPVSEALREAILAPQC	S	1830	72777.1	74838.8	65620.5	74494.2	64285.4	68702.2	64207.4	83495.3	71515	59354.6	80487.7	89118.1	66318	76441.3	73835.4	70194.7	68495.2	61569.9	80321.6	69185.6	72021.5	74185.9	88354.1	94372.8	75710.1	79584.6	83444.4	105525	72610.2	63174.6	76219.3	68649.8	0.174051	17.99	4183	0.0215894	12.86	8958
Q921F4_S37___1	Q921F4	Hnrnpll	Heterogeneous nuclear ribonucleoprotein L-like	SQAKRLKTEEGEIVYSAEESENRQEATPQAG	S	37	48042.8	45875.1	51777	51143.3	45746.3	53091.6	56161.7	55250.9	60501.6	43182	53683.8	50713	52174.8	50142.5	45684.1	42859.8	54471.1	55659.5	53375.7	47991.9	49200.5	59730.8	55320.4	61252.5	52267.6	63212.6	59220.9	63755.6	48805.3	58237.2	55612.1	54210.9	0.069751	11.42	2488	0.0453232	13.98	3131
Q921G7_S550___1	Q921G7	Etfdh	Electron transfer flavoprotein-ubiquinone oxidoreductase, mitochondrial	HLTLKDDSIPVNRNLSIYDGPEQRFCPAGVY	S	550	81920.8	77521	78672	75344	83458	75030.3	74477.3	83607.1	110287	65353.5	76963.4	81167.1	92664	80469.5	84332.2	74190.8	88221	73584.1	96506	80365.8	80907.1	100347	109356	97442.4	94152.5	96339.6	85316.2	83308.3	90635.7	83418.3	92483.1	76266.2	0.285732	18.22	1976	0.0523839	11.12	5617
Q921H8_S34___1	Q921H8	Acaa1a	3-ketoacyl-CoA thiolase A, peroxisomal	SALQAAPCSARFPQASASDVVVVHGRRTPIG	S	34	132893	135685	121951	138108	128048	119780	120058	134970	133778	139962	130066	132777	142937	121663	131467	127791	127179	125583	128193	126621	133687	133908	127888	142297	145050	173328	141272	133574	138972	149078	147841	135940	0.127807	19.91	2908	0.00894165	16.44	7695
Q921I2_S420___1	Q921I2	Klhdc4	Kelch domain-containing protein 4	SGLGVQPSPKADDSASEASSTGQEPCPRSNA	S	420	5933.68	5655.08	4137.38	4495.85	6324.41	5733.9	4931.09	5153.8	5634.1	3848.92	5275.47	5017.3	5166.89	5530.46	4241.98	3480.03	4697.87	5187.19	4749.76	4817.34	7031.23	5058.29	3751.74	3937.19	4150.54	5432.53	4810.23	4423.1	5397.89	4323.35	5294.29	4207.21	0.0898965	9.26	379.8	0.28479	3.19	78.2
Q921I6_S278___1	Q921I6	Sh3bp4	SH3 domain-binding protein 4	SFFTGLKSPVPEQFQSREDFRTAWLNHRKLA	S	278	100647	104357	91765.1	87043.3	103245	98435.3	115156	113308	95328.8	79220.8	90833.8	75787.8	95094.2	96442.5	91589	75388.7	113670	99712	105171	91129.1	103744	121594	111615	105590	88137.1	103246	74477.6	102168	103656	114626	117588	88903.1	0.0103354	7.23	9327	0.0453232	4.9	14526
Q921R7_S414___1	Q921R7	Slc35a5	Probable UDP-sugar transporter protein SLC35A5	KQERIRHLSGSLWERSSGDGEELERLTKLKS	S	414	23822.1	22758	15780.7	23301.9	31442.3	34015.2	19466.3	18593.6	36207	39956.4	20359.3	22348.2	41442.4	39055.3	28145	20306.5	18975	38826.3	22980.9	22377.8	25258.1	28201.2	24857.9	20655.2	38906.2	54793.2	24889.1	25577.2	28696.4	41503.8	33222.3	25295.9	0.0789504	17.64	3332	0.029501	17.79	5052
Q922B9_S90___1	Q922B9	Ssfa2	Sperm-specific antigen 2 homolog	KIAIWLKDCRTPLGASLDEQSSGTPKGVLVR	S	90	65241.7	65056.7	80027.3	93675.1	64328.5	70754.3	80932.8	95462.9	66111.5	49422.4	101382	99879.7	63320.2	68399.3	58622.7	64204.7	49176.5	50706.5	64149.2	90285.5	55394.6	48685.3	52115.1	88066.1	58205	62047.1	70129.6	56619.4	52184.8	46885.9	67020.2	68543.6	0.0615282	10	5896	0.232692	10.12	1105
Q922B9_S109___1	Q922B9	Ssfa2	Sperm-specific antigen 2 homolog	QSSGTPKGVLVRNGGSFEDDLSLGAEANHLH	S	109	226556	290191	265236	225330	284424	297831	260343	226184	276282	330835	233915	259653	319686	299356	268425	197503	289861	290857	241105	228770	250441	274601	209263	225645	311847	273846	246256	235929	294964	262507	268306	250911	0.191022	15.01	8319	0.0983398	21.12	13761
Q922B9_S667___1	Q922B9	Ssfa2	Sperm-specific antigen 2 homolog	EFAQYTTHHILRSLASFEAQGSGMSSEKKTG	S	667	155594	146715	159981	143318	176415	160777	156938	161963	153606	123855	187275	152362	158942	158515	155772	108747	137334	143925	162858	158564	148139	143203	174448	211216	138803	179601	152971	175966	152773	145281	169839	151484	0.0898965	9.94	8071	0.153347	11.89	8205
Q922B9_S1036___1	Q922B9	Ssfa2	Sperm-specific antigen 2 homolog	RLLGLDEQLRAVRVPSPFRPSALPGMCGSRS	S	1036	141285	132802	137728	116594	154505	131746	120032	102582	144391	173485	123514	141874	147492	150759	118127	94448.7	152948	151884	127965	110249	154922	159206	117661	114090	151667	180111	111344	117861	149508	154400	128130	112394	0.141145	15.73	8854	0.314918	15.17	1971
Q922D4_S550___1	Q922D4	Ppp6r3	Serine/threonine-protein phosphatase 6 regulatory subunit 3	FNDEKFADQDDIGNVSFDRVSDINFTLNTNE	S	550	88137.7	94642.6	98541	97715	100661	98238.1	110820	92029.5	89519.4	103402	85127.9	84653.3	118267	102799	80191.3	71130.5	92986.4	121187	90564.2	85192.6	120904	128293	100002	90015.9	94639	94374.5	86417.5	95963.7	105152	99289.3	97700.3	72257.6	0.127807	7.84	3529	0.136823	8.64	7584
Q922D4_S588___1	Q922D4	Ppp6r3	Serine/threonine-protein phosphatase 6 regulatory subunit 3	EACCKERIQQFDDGGSDEEDIWEEKHIAFTP	S	588	1.27434e+06	1.74901e+06	1.0619e+06	1.04643e+06	1.56534e+06	1.37879e+06	1.42343e+06	1.21436e+06	1.49941e+06	2.09631e+06	1.10658e+06	1.00717e+06	1.83449e+06	1.70234e+06	1.28335e+06	1.02484e+06	1.80399e+06	2.00113e+06	959071	1.06188e+06	1.67462e+06	1.91772e+06	1.13396e+06	1.14423e+06	1.72087e+06	1.81908e+06	1.29978e+06	1.45647e+06	1.86414e+06	1.83257e+06	1.36434e+06	1.45446e+06	0.257896	16.18	53410	0.190509	18.35	58541
Q922H1_S22___1	Q922H1	Prmt3	Protein arginine N-methyltransferase 3	GNGRGAELGPEPLELSDSGDDAGWEDEDADT	S	22	114174	110898	81914.8	75029.4	140804	116459	107521	73182.3	106969	158347	80419.5	89167.3	141169	160525	67497.1	82700.7	94234.6	128599	84238.1	88062.8	105010	112607	89744.6	78455.1	145664	104329	84973.6	72467.3	122615	102302	92287.3	91926.6	0.315326	14.68	4768	0.28479	21.13	2462
Q922H1_S24___1	Q922H1	Prmt3	Protein arginine N-methyltransferase 3	GRGAELGPEPLELSDSGDDAGWEDEDADTEP	S	24	114174	110898	81914.8	75029.4	140804	116459	107521	73182.3	106969	158347	80419.5	89167.3	141169	160525	67497.1	82700.7	94234.6	128599	84238.1	88062.8	105010	112607	89744.6	78455.1	145664	104329	84973.6	72467.3	122615	102302	92287.3	91926.6	0.315326	14.68	4768	0.28479	21.13	2462
Q922J3_S347___1	Q922J3	Clip1	CAP-Gly domain-containing linker protein 1;CAP-Gly domain-containing linker protein 2	SGLLTETSSRYARKISGTTALQEALKEKQQH;TGLLTETSSRYARKISGTTALQEALKEKQQH	S	347	139670	172069	174126	177210	191314	178700	241314	196365	156979	156925	139344	123908	177918	160340	148855	105575	164380	179026	148164	134096	178130	203538	179514	188624	160588	184501	140447	191717	190393	167883	207063	138819	0.00642736	7.96	26545	0.0868338	11.66	7726
Q922J3_S311___1	Q922J3	Clip1	CAP-Gly domain-containing linker protein 1	RRVMAATPASLKRSPSASSLSSMSSVASSVS	S	311	18708.2	16088.3	22297	25415.4	17335.2	22728.6	31213.8	33562	25131.5	24143	24140.6	36570.1	25232.3	31953.5	38338.1	74133.4	25627.8	17502.7	32768	32953.4	17963.4	24832.6	21394.5	20182.4	39230.9	35692.4	41810.3	30040.9	20579.4	30417.2	47134.4	57592	0.0148683	19.33	5336	0.0183061	19.45	7520
Q922J3_S194___1	Q922J3	Clip1	CAP-Gly domain-containing linker protein 1	SATPQISNLTKTASESISNLSEAGSVKKGER	S	194	293138	278381	240150	281294	251370	313828	236207	313737	410517	266590	278366	346053	451387	472056	451797	564105	293900	282187	365843	315253	283036	273937	305544	276157	348918	476154	430325	473485	375263	400856	375662	443575	0.0103354	20.07	69375	0.00529198	18.66	65439
Q922J3_S203___1	Q922J3	Clip1	CAP-Gly domain-containing linker protein 1	TKTASESISNLSEAGSVKKGERELKVGDRVL	S	203	90913.8	98171.7	92183.6	87785.7	96525.5	102366	90288.4	98184.5	91785.8	112350	114755	111463	91703.9	69212.2	86496	109714	91627.9	76680	85362.5	85936.9	75946.5	94637.9	79351	76583	96485.3	100187	103184	111545	77581.5	83019.1	89922.4	86437.6	0.0212798	13.41	8472	0.0129328	16.16	11874
Q922J3_S1317___1	Q922J3	Clip1	CAP-Gly domain-containing linker protein 1	EAALNGNGEDLNSYDSDDQEKQSKKKPRLFC	S	1317	522422	555132	531036	563640	562799	615358	572721	566045	558496	687479	492806	560308	649252	620200	492555	533967	548463	634349	501997	520695	559208	607110	524682	514452	663216	617713	562429	515425	613671	604946	598487	538652	0.101094	13.62	12146	0.0983398	18.27	17519
Q922R8_S428___1	Q922R8	Pdia6	Protein disulfide-isomerase A6	DGKDGELPVEDDIDLSDVELDDLEKDEL___	S	428	232761	272364	196419	214844	217485	219197	216610	183844	261597	365376	174199	202768	235819	250074	189777	226379	271806	331567	164479	182406	263273	268716	179049	179898	230612	194905	208510	199412	246437	252507	238630	201719	0.210801	18.83	15487	0.232692	1.01	13949
Q922U1_S619___1	Q922U1	Prpf3	U4/U6 small nuclear ribonucleoprotein Prp3	WDEQTSNTKGDDDEESDEEAVKKTNKCVLVW	S	619	37059.3	42048.3	28996.4	40034.1	30107.3	39022.6	31564.5	37644.9	47581.3	44386.7	32674.4	31329.6	42164.2	50256.7	34706.3	37218.4	32948.6	40702	35947.1	31638.6	36529.4	41830.2	37135.4	34303.1	44980.8	52372.7	36623.7	40786.9	39601.4	37594.4	32903.3	29504.3	0.101094	20.66	2549	0.029501	14.07	4743
Q923B1_S505___1	Q923B1	Dbr1	Lariat debranching enzyme	RSPASGEGKCGETVESGDEKDLAKFPLKRLS	S	505	1.11096e+06	1.13868e+06	1.19463e+06	956746	1.36206e+06	1.21808e+06	1.106e+06	1.12103e+06	1.13027e+06	1.49621e+06	1.19402e+06	1.18387e+06	1.30435e+06	1.53416e+06	1.34966e+06	1.13457e+06	1.47879e+06	1.34221e+06	1.14642e+06	1.18747e+06	1.2529e+06	1.42562e+06	1.25992e+06	1.21205e+06	1.68625e+06	1.51256e+06	1.22991e+06	1.20638e+06	1.46252e+06	1.27119e+06	1.30149e+06	1.5827e+06	0.0464668	17.89	67165	0.0983398	18.29	54638
Q923B1_S489___1	Q923B1	Dbr1	Lariat debranching enzyme	IRNLPSSMFVSSDDASRSPASGEGKCGETVE	S	489	60025.1	54808.1	64490.6	57733.8	59517.3	63527.9	55049.5	60240.7	72812.9	65662.1	67477.8	73258.6	54094.2	59668	61127.6	70215.7	74299.9	66192.6	75333.1	75931.5	67259.4	67590.6	70772	78201.2	68272.3	66551.3	76606.8	62549.5	55702.3	70566.4	83752.3	79603.7	0.0297824	15.77	5820	0.153347	2.38	2081
Q923B1_S491___1	Q923B1	Dbr1	Lariat debranching enzyme	NLPSSMFVSSDDASRSPASGEGKCGETVESG	S	491	179592	156440	210747	192193	177862	206435	200783	172325	207985	156078	189100	226258	165811	184805	203766	227884	202450	178527	267344	240036	196024	186610	196546	230842	212686	210784	265059	206892	178759	216462	252199	254425	0.285732	1.02	3719	0.122447	21.03	12128
Q923D5_S181___1	Q923D5	Wbp11	WW domain-binding protein 11	ILKKTSAYGPPARAVSILPLLGHGVPRLPPG	S	181	10892.3	16070.1	12972.9	13926.2	18354	12502.6	13059.1	11201.2	12209.2	15401.3	11419.1	10140.5	15558.5	11755.9	9339.52	8443.02	17881.6	24845.8	11898	10817.5	21545.8	22249.5	13495.5	13795.2	15501.5	11494.2	9704.88	11320.3	16075.2	16088.7	9761.58	9369.53	0.101094	7.99	870	0.0523839	6.81	2502
Q923D5_S237___1	Q923D5	Wbp11	WW domain-binding protein 11	ALDLPPRRRDEDMLYSPELAQRGHDDDMSST	S	237	313418	365286	391589	408699	352435	320992	370233	349751	406318	322817	429875	352036	381595	378299	393872	409797	429568	351503	440527	345899	303476	371059	429390	424603	350539	464993	418418	447202	387010	348887	394625	426574	0.069751	20.98	17354	0.17062	16.78	29122
Q923E4_S14___1	Q923E4	Sirt1	NAD-dependent protein deacetylase sirtuin-1;SirtT1 75 kDa fragment	__MADEVALALQAAGSPSAAAAMEAASQPAD	S	14	18944.9	21946.8	23004.8	21861.1	28943.9	25271.2	24855.4	21831	21726.1	30603.4	22797.8	18335.1	28733	29173	19126.4	15718.4	24697.2	32530.7	17392.9	20603.6	29001.4	25279.1	17158.4	13078.6	24354.1	26478.5	16923.3	14249.6	31303.9	27538	25095.2	19176.1	0.174051	11.23	1274	0.0983398	23.86	2526
Q923J1_S1567___1	Q923J1	Trpm7	Transient receptor potential cation channel subfamily M member 7	YYSAVERNNLMRLSQSIPFVPVPPRGEPVTV	S	1567	45861.8	44827.8	34127.2	36894.6	53271.6	53831.1	39833.1	34192.9	51840.6	89391.2	35756.5	37836.6	63183.3	56159.8	34355.5	33567.9	51882.7	59953.5	38881.4	35817.1	50950.3	63108.5	34660.5	38310.5	56070.9	51440.6	35059.8	35536.3	54564.8	62053	45950.6	38531.2	0.191022	15.18	5470	0.17062	23.8	1719
Q923Q2_S411___1	Q923Q2	Stard13	StAR-related lipid transfer protein 13	HIPKDHKPGTFPKALSIESLSPTDNSNGVNW	S	411	77240.2	86326.7	72474.2	69077.3	102198	98225.2	90488.7	82095.3	96894.3	119786	72314.8	75868.2	102975	97252.3	67017.4	75244.4	88632.8	110064	90785.1	75128.4	93626.5	98419.1	89433.9	91339.4	100349	94257.1	91604.9	67871.3	99483	93273.2	91091.8	91003.7	0.0898965	12.82	7437	0.190509	3.27	1339
Q923Q2_S557___1	Q923Q2	Stard13	StAR-related lipid transfer protein 13	SEGRTTPSDVERDRTSLNESEATGVRERRDS	S	557	12891.3	13458.7	20904.8	17187.4	11536.7	12480.5	15714.4	21364.8	12920.6	9561.07	17489	13692.1	12510.5	11940	20694.3	16630.3	16497	13450.6	20199.1	16297.1	15470.7	16900.3	17421.1	20310.8	12308.8	20004.2	15150.2	21242.5	15036.9	12529.4	14243.2	17908.9	0.191022	2.7	1211	0.109783	10.32	1100
Q923Q2_S133___1	Q923Q2	Stard13	StAR-related lipid transfer protein 13	SMRLDVNFQRKKGDDSDEEDLCISNKWTFQR	S	133	107313	111228	98429.2	103478	99091.1	112384	100526	109085	99452.7	102107	110904	95601.4	109904	109805	111889	108273	112910	93797.6	90343.6	104096	101537	94586.5	115843	119790	99822.1	97993.3	107384	113945	107355	83557.9	111361	110114	0.0898965	0.16	2372	0.153347	11.97	3074
Q923U0_S170___1	Q923U0	Tom1l1	TOM1-like protein 1	PSDGEPETRQEAGQISPNRPTSVPTAPALSS	S	170	95833	90999.6	69611.8	98980.5	107723	142665	121808	98278.5	105210	208222	107707	90924.4	158559	180050	112881	109657	134467	112367	94734.6	81152.6	131458	164057	92568.2	97335.2	108769	154898	103044	115307	138860	138720	111787	109980	0.0254772	17.09	15280	0.122447	16.5	5307
Q923W1_S152___1	Q923W1	Tgs1	Trimethylguanosine synthase	RESWRNDYEEDDLVVSDDPSSVEHCENNRTC	S	152	35861.8	35111.9	44670.9	42194.1	43795.3	46622.5	48799.8	37995.8	46108.6	39837.8	41148.6	40825.4	53618.8	34502.9	39245.4	39917.5	43700.7	49700.5	42587.9	35187.1	41091.2	54300.5	45135.6	47268	41973.9	49118.1	45360.4	52786.7	50790.3	39097.4	44321.2	39980.8	0.113885	11.91	1614	0.0983398	12.79	2515
Q923W1_S431___1	Q923W1	Tgs1	Trimethylguanosine synthase	KVKRSHELDVDENPDSEVDDNGFLLGFKHGS	S	431	136299	154570	107731	124304	167882	164810	134803	111381	160411	178394	109934	102376	188217	135426	92377.2	91681.4	141926	186400	103524	92403.4	165155	189924	114132	118656	144811	144627	105171	133571	161687	156521	123036	101780	0.156624	10.36	8427	0.210762	10.66	5274
Q924A2_S1809___1	Q924A2	Cic	Protein capicua homolog	LQSVPSAPPPKAQSVSPVQATPSGGSAQLLP	S	1809	147620	144094	161361	172212	137248	145817	183243	160512	141687	147168	192565	176618	144668	137233	182114	186403	134930	116787	174455	195514	128436	129784	178310	158194	149760	132048	191143	192621	133862	143968	186941	184041	0.285732	17.6	3591	0.136823	18.67	7468
Q924A2_S2284___1	Q924A2	Cic	Protein capicua homolog	PEEVLPSPTLQSLATSPRAILGSYRKKRKNS	S	2284	130192	104958	130778	155170	115724	151559	152882	157269	188356	306648	140399	184645	189001	195781	176439	211573	114715	156902	209353	202576	128489	108307	146610	137486	271261	202503	172709	163251	215103	175883	268403	236052	0.00765735	17.48	27837	0.0101359	20.39	38518
Q924A2_S2195___1	Q924A2	Cic	Protein capicua homolog	PGLGLESRGEPPTPPSPAPATGPSGSSSGSS	S	2195	2702.39	2797.87	2484.36	2468.69	2577.95	2800.5	2524.57	2094.53	1696.18	2868.01	3006.26	2093.49	2242.78	1195.02	1803.34	2031.13	2488.07	1755.6	1363.14	2797.49	2921.87	2206.04	2144.27	1953.34	2120.59	2462.4	2128	3442.41	2183.83	1991.53	2499.52	1891.55	0.069751	8.48	247.8	0.17062	13.96	211.9
Q924A2_S807___1	Q924A2	Cic	Protein capicua homolog	DPGPSVRRVPAVQRDSPVIVRNPDVPLPSKF	S	807	16305.5	17423.7	12981.2	12760.2	14833.1	12396.3	12867	16751.5	16891.9	21350.2	14724.7	14910.8	21789.5	20875.6	14017.2	15211.2	18604.2	19582.2	13618.7	15470.2	17026.8	17379.7	14931.8	14321	20358.2	17438.2	13258.3	17498.7	21102	14763.7	15005.8	16521.3	0.0615282	19.58	1325	0.232692	20.12	495.2
Q924A2_S440___1	Q924A2	Cic	Protein capicua homolog	KSPAFGGPGRPSEQPSPCQEGSQGGSRSSSV	S	440	6537.12	5744.54	6945.39	7301.28	4790.29	5095.17	5614.08	7002.28	9465.96	5450.63	10350.8	11271.7	7225.14	7367.27	11009.2	12701.1	4693.31	3341.38	9062.55	7901.54	5681.26	5524.33	7957.5	7929.62	6211.95	10618	10989	11379.8	6435.38	7015.48	8197.9	9950.37	0.0103354	19.56	1647	0.029501	16.21	1614
Q924H7_S511___1	Q924H7	Wac	WW domain-containing adapter protein with coiled-coil	QQPVTADKQQSHDPVSPRSLQRLSSQRSPSP	S	511	14502.6	19480.4	12876.2	14385.8	15613.8	19837.2	15432.4	16414.5	19366.7	23151.2	14246.8	12102.3	22290.9	22131.9	11900.9	11710.4	20906	20093.3	12801.6	14559.3	21423.3	20265.1	17899	13585.2	20507.6	19602.9	16035.3	17007.5	19392.6	15306.5	16410.8	19279.8	0.23396	13.58	680	0.210762	13.62	624
Q924W7_S446___1	Q924W7	St5	Suppression of tumorigenicity 5 protein	PKKDMRGHRKSQNRKSFEFEDASSLQSLYPS	S	446	52470.9	73571.5	63320.5	68353.5	69385.9	70459.3	77099	53962.7	63458.1	78549.6	65117.7	44797.4	80230.3	59270.4	52695.3	45626.6	90197.7	94364.6	55390.4	50690.8	67493	87474.3	64316.1	64124.7	67252.9	73892.1	64314.6	61621.1	86213.2	71275.3	61415.5	49852.3	0.174051	8.82	3185	0.257765	7.1	2007
Q925J9_S664___1	Q925J9	Med1	Mediator of RNA polymerase II transcription subunit 1	LKDNPAQDFSTLYGSSPLERQNSSSGSPRME	S	664	156564	154236	111766	122432	169002	153732	124180	90899.2	130533	223832	102061	115998	202855	167923	118545	109936	160784	202181	118490	119565	133463	173253	105098	109086	205898	120311	122911	124499	160179	160997	162264	106343	0.348321	21.39	5388	0.190509	22.71	9416
Q925J9_S1465___1	Q925J9	Med1	Mediator of RNA polymerase II transcription subunit 1	PSHSKSPAYTPQNVDSESESGSSIAERSYQN	S	1465	13444.4	10858	14117	13854.3	12128.1	13617.3	13692.1	14498.2	13856.7	11257.3	15461.3	13907.2	11043.7	13183.6	15506.5	15765.7	14411.6	11796.3	16378.5	12861.9	12818.2	13187.2	12546.4	15463.8	11982.9	12308.3	14262.2	14609.5	11157.6	11551.9	11250.1	13534.7	0.191022	14.23	226	0.0523839	8.39	598
Q93092_S256___1	Q93092	Taldo1	Transaldolase	TGEIKALAGCDFLTISPKLLGELLKDNSKLA	S	256	30658	31852.3	30311.7	31610.3	36800	42160.9	33500.7	31914.4	27475.6	46576.1	30728.7	28092.6	43009.1	40307.3	30838.3	31185.9	39358.4	48598.1	32107.2	30396.8	34894.3	35373.4	30990.7	31570.1	41820.1	35756.3	34696.7	32937.4	42483.2	38257.5	38346.9	33132.4	0.113885	13.11	710	0.0868338	22.2	2331
Q93092_S237___1	Q93092	Taldo1	Transaldolase	NYYKKFGYKTIVMGASFRNTGEIKALAGCDF	S	237	1.25374e+06	1.20014e+06	1.19001e+06	1.28738e+06	1.28796e+06	1.26088e+06	1.16702e+06	1.208e+06	1.31204e+06	1.13143e+06	1.32822e+06	1.34252e+06	1.21747e+06	1.28492e+06	1.33005e+06	1.29948e+06	1.42275e+06	1.20363e+06	1.60586e+06	1.49048e+06	1.22816e+06	1.36645e+06	1.47875e+06	1.55796e+06	1.50928e+06	1.46199e+06	1.51296e+06	1.51429e+06	1.37635e+06	1.40084e+06	1.69154e+06	1.58212e+06	0.0538835	18.65	21325	0.153347	19	43778
Q99J08_S116___1	Q99J08	Sec14l2	SEC14-like protein 2	DIIGPLDAKGLLFSASKQDLLRTKMRDCELL	S	116	193495	202314	175923	219404	220138	246052	223059	186250	215634	344712	200377	189854	253999	264455	195354	239564	207563	262799	226065	223679	213382	231560	220212	212631	234889	200566	230439	195476	229576	221108	252689	228037	0.0789504	17.08	13849	0.122447	0.64	9072
Q99J21_S557___1	Q99J21	Mcoln1	Mucolipin-1	EQCQDSPTSGKFRRGSGSACSLFCCCGRDSP	S	557	18957.3	20486.9	21189	22592.1	19352.8	23004.2	23292.8	25285.7	27473	22147.1	28159.6	29574	28703.6	25070.6	25919.1	32955.8	31857.2	21807.8	28666.6	26879.5	23569.1	21313	30721.9	29347.8	24914.9	26368.4	28911.8	30880.8	25803.5	26094	26030	28190.5	0.00765735	17.98	2421	0.257765	18.41	336.7
Q99J27_S42___1	Q99J27	Slc33a1	Acetyl-coenzyme A transporter 1	SGPLPPGGWDDSRRDSVGGEGDREVLLGDAG	S	42	642347	749128	507652	849159	938432	873845	806538	617648	726542	619066	556911	523086	884329	670852	506953	536408	637376	875919	387281	497000	878921	858391	746841	655771	605941	738163	558676	722908	1.03406e+06	774446	626502	614265	0.0789504	7.67	88531	0.122447	12.83	25560
Q99J36_S8___1	Q99J36	Thumpd1	THUMP domain-containing protein 1	________MATTAQQSPQPVAGKRKGKSQFL	S	8	10612.5	9834.29	5301.46	5660.38	8561.11	10837.1	7318.98	8174.24	8984.18	11184.8	7397.69	8598.95	10209.6	11195.3	6829.93	10743.3	12405	9225.81	7211.39	5724.03	13495.4	10199	8482.53	6936.77	10104.3	9525.55	6420.25	8919.36	11206.9	7813.4	8134.11	6617.93	0.101094	17.31	540	0.210762	10.47	604
Q99J36_S88___1	Q99J36	Thumpd1	THUMP domain-containing protein 1	YGPEKFIDKDQQPSGSEGEDDDAEAALKKEV	S	88	464995	349607	440575	412992	366497	401862	434518	435726	332161	347852	448030	533502	395008	384042	469400	545227	384409	329197	564862	492442	349834	367483	482698	407461	462993	444770	540420	493342	333990	375732	566591	523065	0.191022	22.57	14523	0.122447	18.17	44746
Q99JB8_S354___1	Q99JB8	Pacsin3	Protein kinase C and casein kinase II substrate protein 3	PQSPSSPGSGQDEDWSDEESPRKVATGVRVR	S	354	4.46405e+06	3.76167e+06	5.44574e+06	3.94663e+06	3.5231e+06	3.68536e+06	4.40475e+06	4.60669e+06	4.44984e+06	2.45471e+06	5.58192e+06	5.06618e+06	3.4179e+06	3.43948e+06	5.27693e+06	5.01142e+06	4.73144e+06	2.94721e+06	6.68849e+06	5.63675e+06	4.54973e+06	4.94032e+06	6.32404e+06	6.71074e+06	4.44599e+06	7.00694e+06	5.48702e+06	6.48873e+06	3.79875e+06	5.01499e+06	6.30631e+06	6.25131e+06	0.285732	23.62	205269	0.17062	13.75	388237
Q99JB8_S276___1	Q99JB8	Pacsin3	Protein kinase C and casein kinase II substrate protein 3	FHELHRDLQQSIEAASDEEDLRWWRSTHGPG	S	276	238339	279663	210693	211078	272004	264572	253297	232626	249171	303123	224140	214513	264786	258060	196257	224958	296954	326992	261205	245222	310509	300203	268096	254952	320654	312197	245446	245245	298793	282011	324410	252285	0.156624	11.41	10514	0.347763	23.51	2305
Q99JB8_S319___1	Q99JB8	Pacsin3	Protein kinase C and casein kinase II substrate protein 3	LDTQRAISRKEKGGRSPDEVTLTSIVPTRDG	S	319	182155	219093	162676	160349	240103	197839	199571	197923	216692	259084	197049	187054	201121	196500	192763	188498	301203	333782	268539	189032	295338	307081	237795	197064	237727	254920	177029	182780	225088	252992	180574	153988	0.0402813	13.53	16008	0.029501	6.38	23031
Q99JF8_S106___1	Q99JF8	Psip1	PC4 and SFRS1-interacting protein	KFSSQQASTKQSNASSDVEVEEKETNVSKED	S	106	13542.1	14996.8	14790.3	16119.4	11377.6	14562.8	13831	15582.9	18308.9	13348.2	17440.3	14325	15578.8	16702.8	16947.1	15572.4	13363.2	16402	18203.8	14266.4	14584.9	15829.6	16527.6	16767.5	14572	18852.6	17349.1	18951.1	13680.1	15410.3	16998.3	14287.4	0.069751	20.39	999	0.0596589	13.77	1046
Q99JF8_S176___1	Q99JF8	Psip1	PC4 and SFRS1-interacting protein	EAGMVTAATASNVKASPKRGRPAATEVKIPK	S	176	1.40042e+06	1.32485e+06	1.56684e+06	1.38949e+06	1.35962e+06	1.3826e+06	1.37484e+06	1.55625e+06	1.44267e+06	1.09073e+06	1.53378e+06	1.63325e+06	1.27475e+06	1.30423e+06	1.45612e+06	1.45962e+06	1.54332e+06	1.15796e+06	1.5889e+06	1.64013e+06	1.3843e+06	1.45665e+06	1.335e+06	1.59738e+06	1.4727e+06	1.78286e+06	1.60767e+06	1.67122e+06	1.30125e+06	1.35632e+06	1.82243e+06	1.76091e+06	0.23396	9.19	16369	0.0868338	17.45	81979
Q99JX1_S7___1	Q99JX1	Taf11	Transcription initiation factor TFIID subunit 11	_________MDNLGESPTDKGGEPGESEETR	S	7	44037.7	39973.2	36477.1	33682.5	45906.7	47949.3	34074.9	36620.5	45352.3	35073.6	39846.5	42312.7	51659.7	46940.4	38780.1	42298	44597.3	40231.2	39026.4	34141	38262.2	43207.3	33512.4	34928.6	41904.1	54444.4	40256.6	44647.4	34636.8	40757.5	40899.6	38646.4	0.113885	19.28	1557	0.0392378	16.55	4697
Q99JX3_S411___1	Q99JX3	Gorasp2	Golgi reassembly-stacking protein 2	PPSDPVMTTAKADASSLTVDVTSPASKVPTT	S	411	74990.3	80617.8	98877.3	81787	73231.4	70426	96052.2	73056.2	54961.8	48749.1	78161.6	73323.1	71185.7	61360.6	67953.8	80961.4	67343	77489.5	78030.6	80261.4	107186	78206.9	81974.5	73363.3	54128.6	60020.2	82243.5	88957.6	63650.2	70093.4	84718.1	79839.6	0.0254772	4.28	7715	0.190509	7.25	5600
Q99JX4_S2___1	Q99JX4	Eif3m	Eukaryotic translation initiation factor 3 subunit M	______________MSVPAFIDISEEDQAAE	S	2	43212.2	49192.4	43576.9	42282.4	37150.7	53086.2	45732.5	40711.8	41515.8	80746	52131	57195	62125.1	49862	37539.8	53369.5	41795.9	63739.8	64773.7	56463.2	52343.6	50607	46833.6	44120.2	51719.4	48006.5	60348	43467.9	43337.4	42427.2	59851	52912.1	0.0615282	17.15	6468	0.17062	2.1	2250
Q99JY3_S17___1	Q99JY3	Gimap4	GTPase IMAP family member 4	EVQCGGAGFIPESSRSSHELGNQDQGIPQLR	S	17	82170.6	72568.5	85838.3	69744.2	63096	73014.2	65248.3	54742.1	76723.1	65112.4	57333.3	72172	76222.2	63359.7	74475.9	84870.4	50398.2	50332.3	85227.8	101582	81801.4	65848.3	96071.6	75541.5	74826.8	57220.9	78211.2	66678.3	66021.3	68449.5	99989	87643.1	0.0402813	23.93	6389	0.210762	6.4	1790
Q99JZ7_S272___1	Q99JZ7	Errfi1	ERBB receptor feedback inhibitor 1	FNKPAIRISSCTHRASPSSDEDKPEVPPRVP	S	272	12506.1	15799.6	14121	23085.8	19876.7	18130.4	20292.8	19649.9	23668	24014	25277.8	15849.7	22338.4	20315.5	23262.6	18235	14825.5	16165.5	22140.2	21723.5	23177.3	21611.4	20778.4	19038.5	27551.3	25636.3	23339.7	24740.2	19522.1	21506.5	27330.5	20249.5	0.0148683	15.84	2105	0.029501	15.45	2679
Q99JZ7_S214___1	Q99JZ7	Errfi1	ERBB receptor feedback inhibitor 1	RSFRGCGQINYAYFDSPTVSVADLSCASDQN	S	214	144627	187823	160183	207022	245079	216340	219136	172897	198200	218717	240209	222092	208041	166213	179040	203561	151100	214371	215138	192961	255360	216568	216473	202903	207062	182655	217893	185860	255786	216753	180139	183695	0.0178351	13.3	22425	0.136823	10.31	7320
Q99JZ7_S367___1	Q99JZ7	Errfi1	ERBB receptor feedback inhibitor 1	APDPKYVSSKALQRQSSEGSANKVPCILPII	S	367	1.38723e+06	2.05538e+06	1.2042e+06	2.0728e+06	2.16459e+06	1.75241e+06	1.69781e+06	1.4471e+06	2.4152e+06	2.28104e+06	2.16468e+06	1.42372e+06	2.57567e+06	2.16611e+06	1.77526e+06	1.05413e+06	1.67833e+06	2.09301e+06	1.70702e+06	1.47329e+06	2.35203e+06	2.39084e+06	1.69345e+06	1.71827e+06	2.18221e+06	2.40773e+06	1.71086e+06	2.32798e+06	2.45653e+06	2.17477e+06	1.76666e+06	1.47233e+06	0.0789504	15.5	163548	0.0772156	14.19	175102
Q99JZ7_S368___1	Q99JZ7	Errfi1	ERBB receptor feedback inhibitor 1	PDPKYVSSKALQRQSSEGSANKVPCILPIIE	S	368	628759	804564	620537	916199	1.15214e+06	903495	881652	744603	1.06686e+06	1.06114e+06	1.05403e+06	716169	1.22835e+06	1.03959e+06	926412	573646	773924	884213	698545	630438	1.12308e+06	1.06569e+06	726483	765695	1.08082e+06	1.18684e+06	806796	972525	1.2485e+06	1.02603e+06	877319	722060	0.069751	14.83	85114	0.0596589	15.54	96257
Q99JZ7_S301___1	Q99JZ7	Errfi1	ERBB receptor feedback inhibitor 1	VPIPPRPAKPDYRRWSAEVTSNTYSDEDRPP	S	301	283043	436388	471458	561911	493923	326067	525771	443058	613800	425282	647314	470419	497468	494709	475865	404284	574938	368523	491702	382858	456928	746825	465977	520461	487028	827510	530494	704046	640726	565603	672052	545028	0.156624	16.02	45964	0.0453232	16.34	65281
Q99JZ7_S310___1	Q99JZ7	Errfi1	ERBB receptor feedback inhibitor 1	PDYRRWSAEVTSNTYSDEDRPPKVPPREPLS	S	310	93008.2	90478.5	72720.1	104900	99719	84840.3	94067.8	73878.6	129591	113266	142178	130235	99501.4	111380	132186	132463	84303.1	87014.5	101889	77238.5	103683	94127.8	110887	97939.8	111717	135174	127309	145003	98721.3	123732	123208	114914	0.00894477	17.9	17779	0.00529198	15.46	16140
Q99JZ7_S251___1	Q99JZ7	Errfi1	ERBB receptor feedback inhibitor 1	NPPPPQSHRRLRRSHSGPAGSFNKPAIRISS	S	251	786022	1.20624e+06	919849	1.34139e+06	975139	912684	1.10209e+06	1.20495e+06	1.50369e+06	1.10996e+06	1.75329e+06	1.3012e+06	1.41712e+06	1.42795e+06	1.61979e+06	1.42933e+06	954484	649793	1.11518e+06	976124	1.30556e+06	971716	1.20446e+06	1.37685e+06	1.05281e+06	1.55084e+06	1.72999e+06	1.65564e+06	1.26977e+06	864069	1.17318e+06	1.25276e+06	0.0125274	18.71	156947	0.0112527	14.48	253765
Q99K28_S432___1	Q99K28	Arfgap2	ADP-ribosylation factor GTPase-activating protein 2	SSEARQKFAGAKAISSDMFFGREVDSEYEAR	S	432	147553	233796	210248	167856	198200	157448	196322	175614	137255	181853	187220	145027	169406	139442	148966	116798	226453	210377	145153	144315	179764	205931	170734	229273	164797	132387	132239	177760	204806	144086	132014	129103	0.0342969	7.33	14667	0.0215894	7.38	19892
Q99K28_S339___1	Q99K28	Arfgap2	ADP-ribosylation factor GTPase-activating protein 2	QMIEQETPLSAKSSRSQLDLFDDVGTFASGP	S	339	403327	1.0638e+06	764210	564971	621734	420872	766157	472903	523718	423903	469412	345415	614470	438625	357553	232768	1.21801e+06	1.01226e+06	448691	316385	680964	1.38e+06	662885	761206	465581	640197	311114	535110	954568	490298	325969	295132	0.0538835	6.02	95760	0.0523839	7.63	169864
Q99K28_S239___1	Q99K28	Arfgap2	ADP-ribosylation factor GTPase-activating protein 2	LGAKKGLGAQKVSNQSFTEIERQAQVAEKLR	S	239	245825	310969	245126	228827	313539	196412	271112	273861	191491	64089.5	254180	166174	163008	103894	179415	109150	138205	198054	249831	191952	236819	199850	284239	344744	77980.7	166923	178938	207385	176221	133562	110238	115425	0.00765735	6.98	42347	0.00796888	8.22	56917
Q99K30_S204___1	Q99K30	Eps8l2	Epidermal growth factor receptor kinase substrate 8-like protein 2	QEKIRQRQSILPPPQSPAPIPFQRQPGDSPQ	S	204	183812	235847	211480	236936	279006	281472	236583	205548	203611	268770	193259	210471	315203	264469	182551	202038	234539	317990	212619	194919	219989	271818	225007	227199	248167	231407	221563	212156	271866	244940	236390	226719	0.174051	9.12	6090	0.17062	0.53	6838
Q99K30_S17___1	Q99K30	Eps8l2	Epidermal growth factor receptor kinase substrate 8-like protein 2	SQSASMSCCPGAANGSLGRSDGVPRMSAKDL	S	17	8096.12	6133.57	10177.5	8725.33	7222.64	7012.65	14212.9	24398.2	5748.14	2261.2	12064.8	10738.3	4831.85	4809.1	10266.5	9818.94	7237.18	7141.03	10821.6	13103.8	5729.32	10186.3	11947.5	12177.8	4886.67	6332.4	13941.9	15656.3	4695.79	6267.33	10974.4	16450.1	0.141145	7.67	3177	0.347763	9.11	335.5
Q99K30_S573___1	Q99K30	Eps8l2	Epidermal growth factor receptor kinase substrate 8-like protein 2	GAPLEQSGQKYWGPASPTHKLPPIFAGNKEE	S	573	123334	150035	145372	149877	139445	157899	155431	158627	136019	131833	123714	127127	147049	146266	139432	136655	136622	164394	165328	120716	156558	171075	163688	174384	122057	135179	163737	161520	128365	130504	138371	124939	0.00765735	5.9	14746	0.029501	9.57	14844
Q99K51_S339___1	Q99K51	Pls3	Plastin-3	NMSGFNETDDLKRAESMLQQADKLGCRQFVT	S	339	25462.2	30343.1	32691.8	27467.3	28624.5	29259.9	29742.5	28158.9	30095	36479.5	29540.8	30349.8	30112.8	29789.6	29089.6	30275.8	29652.8	37417.2	30722.3	31329.8	33400.2	37565.4	32094	31473.5	34185	33306.2	27405.4	34494.2	33178.9	38070.7	39243.3	30037.5	0.069751	16.32	1225	0.122447	21.9	544
Q99K70_S94___1	Q99K70	Rragc	Ras-related GTP-binding protein C	VVFHKMSPNETLFLESTNKIYKDDISNSSFV	S	94	121468	140085	137331	141428	159033	154213	172312	144968	140775	175721	137388	137866	161706	142541	108436	133104	148644	137439	144010	135885	155617	135554	137606	134538	123629	138469	135753	136091	136231	150060	174182	127414	0.0402813	11.35	11013	0.122447	1.39	4567
Q99K70_S15___1	Q99K70	Rragc	Ras-related GTP-binding protein C	_MSLQYGAEETPLAGSYGAADSFPKDFGYGV	S	15	231705	236232	184262	227891	276359	227246	212658	195637	278117	288677	213643	202903	300579	180498	185915	177402	420850	501782	224205	170253	291819	394598	198592	227780	286833	332731	223821	227746	421341	395282	214855	213770	0.113885	12.88	14510	0.28479	0.77	30338
Q99K74_S871___1	Q99K74	Med24	Mediator of RNA polymerase II transcription subunit 24	MRLLSSSDDDANILSSPTDRSMNSSLSASQL	S	871	78996	75832.1	69246.3	78895.6	82877	95296.8	85764.2	82989.3	109645	105453	90202.1	79804.3	93057	96743.1	92262.4	104942	114222	65866.5	85695.4	82149.6	70323	67966.4	83115.9	74329.2	134089	139984	83725	98762.8	83878.8	86486.1	107720	92173.6	0.00765735	16.83	7140	0.0129328	18.12	20588
Q99K99_S268___1	Q99K99	NA	Uncharacterized protein C4orf19 homolog	YFKEEGPTHPTPAADSGSEREDPHTYNGDRE	S	268	10785.5	12090	8183.4	10388.3	11959.2	15269.9	9058.26	14248.4	13433.1	21517	9979.35	8794.13	15549.5	10607	8191.81	9016.45	12861.6	14865.7	9521.07	8238.43	10577.7	15532.4	11556.8	9568.17	12207.9	13985.5	8683.93	11159.6	12935.2	13604.7	12214.5	10127.7	0.156624	12.69	1572	0.232692	19.56	148.5
Q99K99_S240___1	Q99K99	NA	Uncharacterized protein C4orf19 homolog	QLGLNVPFSLQRSWDSLNEAGTTEVLSDYFK	S	240	29816	34112	27459.4	32650.1	35154.1	37432.8	29013.2	26051.1	49656.8	36723.5	33446.8	30180.4	48637.8	42531.4	29201.1	26104.1	27865.5	41917.1	32409	31378.4	38973.3	40212.9	34253.9	31741.7	39594.9	49699	34180.4	35885.4	40768	43264.5	39384.1	28779.7	0.113885	17.34	2551	0.0983398	15.74	2322
Q99KC7_S86___1	Q99KC7	Smagp	Small cell adhesion glycoprotein	PAEGEPSAILQMETDSAKGREKEEYFI____	S	86	126250	159466	138923	147939	157373	148269	161481	124716	180186	215596	144996	142174	163926	167851	130673	150206	165027	250121	138460	141695	194372	186294	157690	147932	190506	192500	159134	161834	199510	221026	206882	172342	0.0898965	15.81	12264	0.0453232	20.69	10046
Q99KG3_S736___1	Q99KG3	Rbm10	RNA-binding protein 10	RPSPPRGLVAAYSGESDSEEEQERGGPEREE	S	736	46971.3	46472.5	51238.7	46254.8	49704.7	47081.6	53296.8	59605.5	43574.5	46305.8	57044.9	56401.2	45936.9	48206.4	52086.9	48674.7	53187.4	37641.9	63480.4	51616.4	52092.4	49278.4	59663.5	59090.1	44949.6	46998	61605.6	65497.6	46321.9	49067.3	50181.8	51697.7	0.101094	11.79	2185	0.153347	11.6	2929
Q99KG3_S89___1	Q99KG3	Rbm10	RNA-binding protein 10	PGSETQRRRRRRHRHSPTGPPGFPRDGDYRD	S	89	22569.5	28515.8	18712.8	21535.5	21536.7	27566.1	18430.2	20226.9	21007.2	30583.5	17707.7	19281.4	26890.3	21806.9	19417.8	22526.7	28093.7	28814	22743.2	20171	24501.2	23064.1	21587.8	21575	25864.8	23488.3	22863.7	25173.2	23274	20773.2	31873.6	27550.8	0.191022	0.52	466.8	0.153347	22.09	1405
Q99KG3_S723___1	Q99KG3	Rbm10	RNA-binding protein 10	HTSMDLPKLASDDRPSPPRGLVAAYSGESDS	S	723	39395.2	46663.6	48766	51642.6	40364.9	46181	45539	53252	38918.6	49327.8	48575.8	48502.3	59385	55587.8	44351.7	56146.2	44388.2	47542.7	51712.9	45020.9	49319.3	43817	57563	51983.3	51507.4	51184.9	50928.9	47330.4	60673.5	43937.8	61031.4	47573.2	0.0789504	21.94	2733	0.17062	17.51	1435
Q99KG5_S407___1	Q99KG5	Lsr	Lipolysis-stimulated lipoprotein receptor	APALTPIRDEEWNRHSPRSPRTWEQEPLQEQ	S	407	694025	731166	816819	958170	531034	608112	908615	768539	559698	504109	835282	754957	553597	600132	660592	638035	937386	470634	972101	697226	711210	749501	922318	774995	531071	532104	649931	653589	379253	463438	621237	476520	0.069751	5.26	55477	0.0101359	7.97	104995
Q99KG5_S436___1	Q99KG5	Lsr	Lipolysis-stimulated lipoprotein receptor	EQPRGGWGSGRPRARSVDALDDINRPGSTES	S	436	85316.5	109236	145119	119459	93974.7	97858.5	151562	117036	86413.1	60776.2	135585	95968.5	93568.4	72171.9	95241.7	79953.4	151701	95061.4	129121	89172.7	92820	117977	150120	166014	68766.6	110604	108773	155443	97017.5	75048.9	95247.8	88644.4	0.0464668	7	10455	0.0678731	9.1	16027
Q99KG5_S448___1	Q99KG5	Lsr	Lipolysis-stimulated lipoprotein receptor	RARSVDALDDINRPGSTESGRSSPPSSGRRG	S	448	61378.4	35785.7	46519.1	41362	41810.3	44986	43752.6	43555	54995.3	48452.7	47176.4	61034.6	47992.5	51732.1	67365.4	78226.3	36239.4	32731.2	49329.9	48472	35074.3	33512.2	32905.2	35798.4	51714.1	49590.3	62221.4	62145.5	40210.5	37988.2	67654.7	63200.4	0.0148683	19.99	6328	0.0101359	18.84	9825
Q99KG5_S325___1	Q99KG5	Lsr	Lipolysis-stimulated lipoprotein receptor	GGHSSQVPLLREVDGSVSSEVRSGYRIQANQ	S	325	14398.2	11749.4	16490	13509.6	18115.7	17754.8	15265.1	21610.9	14747.5	17284.6	18060.4	14936.9	13074.8	13738.7	12162.1	11871.5	12810.4	13447.5	15179.3	16594.7	13341.5	12881.8	14833.7	18533.1	15739.4	12587.6	15142.5	11892.3	13915.4	12278.2	14592.5	13891.8	0.00398828	11.01	2598	0.190509	7.39	505
Q99KG5_S588___1	Q99KG5	Lsr	Lipolysis-stimulated lipoprotein receptor	SQASRERRMKKNLALSRESLVV_________	S	588	484861	983347	594563	823637	756577	468802	689890	373495	586876	462235	441848	392637	735219	578109	472295	417667	1.51454e+06	1.10942e+06	625967	416552	819654	1.05644e+06	787944	858445	504340	941374	377081	718382	1.14798e+06	797950	370045	404719	0.0464668	3.03	94540	0.122447	6.72	108919
Q99KG5_S591___1	Q99KG5	Lsr	Lipolysis-stimulated lipoprotein receptor	SRERRMKKNLALSRESLVV____________	S	591	81274.9	161162	200916	131324	171892	96646.6	165589	132368	95026.9	81793.3	121859	66221.3	169318	77446	78910.5	44135.1	136865	223520	118361	76429.7	158898	174143	148993	199899	84726.9	152050	72675	132302	215548	136750	66950.5	58976.4	0.0297824	6.8	20564	0.0523839	8.03	26856
Q99KG5_S473___1	Q99KG5	Lsr	Lipolysis-stimulated lipoprotein receptor	SSGRRGRAYAPPRSRSRDDLYDPDDPRDLPH	S	473	356322	426510	410713	388857	387075	348665	427246	332140	379759	274607	409204	353078	381608	306713	357430	317551	451477	362185	426270	366205	358012	407534	439057	430193	276748	455877	335240	473240	385451	413471	329409	338955	0.0615282	5.74	16908	0.190509	7.66	14417
Q99KG5_S454___1	Q99KG5	Lsr	Lipolysis-stimulated lipoprotein receptor	ALDDINRPGSTESGRSSPPSSGRRGRAYAPP	S	454	48593	45682.5	42867	45456.3	33548	38382.3	45330.6	53262.6	47416.4	38780.9	51381.4	57227.6	45127.8	48877.1	55205.2	59329.9	41399.2	32302.6	68781.3	53327.7	37781.6	36761.6	53621.7	51092.3	43428.9	62974.4	56768.9	66901.6	38608.8	42882.5	58245.1	54243.6	0.0464668	20.68	3507	0.0596589	16.99	6702
Q99KG5_S455___1	Q99KG5	Lsr	Lipolysis-stimulated lipoprotein receptor	LDDINRPGSTESGRSSPPSSGRRGRAYAPPR	S	455	71785.8	63892.1	76921.9	76801.8	53131.2	64027.6	67783.7	71654.4	70003.4	57446.9	83710.4	96685.2	57991.9	80021.8	101024	111846	46226	45880.1	107191	96159	53197.1	48410.4	84600	82144.2	72832.5	88179.8	94864.9	99271.7	58193.9	61184	82226.2	86865.5	0.0464668	21.08	8663	0.0983398	16.67	11576
Q99KK1_S209___1	Q99KK1	Reep3	Receptor expression-enhancing protein 3	KDGSEQTDEEAEGPFSDDEMVTHKALRRSQS	S	209	167603	158358	165710	179187	162077	181952	135702	135253	211980	152269	184288	180637	184350	193260	162601	152063	155862	179650	128022	157857	175847	186743	167124	161487	205031	220924	191535	194731	189917	199530	198417	225815	0.069751	19.31	13906	0.00588746	17.2	16776
Q99KP3_S3___1	Q99KP3	Cryl1	Lambda-crystallin homolog	_____________MASPAAGGVVIVGSGLIG	S	3	66917.4	74630.9	72057.9	77583.6	87913.7	95985.1	74676.9	81304.4	75379.1	101804	68020.4	69096.2	105049	85493.9	61350	73841.4	90224.6	114057	69203.9	64604.4	92195.7	109491	81651.4	87371.3	100835	88189.7	77699.9	82967	102590	105935	88031.7	82707	0.127807	11.74	2887	0.257765	16.19	1027
Q99KR3_S235___1	Q99KR3	Lactb2	Beta-lactamase-like protein 2	REEQIISLFRDNFEKSFTVTELRTMIYKDVP	S	235	284616	304071	282921	353709	353816	344386	295813	295727	349855	412708	334486	328859	447474	392467	318672	344099	326765	428925	299694	331991	357781	384608	206977	292705	421679	327148	393033	369188	423091	393678	555119	357097	0.0464668	18.27	22226	0.029501	20.7	44479
Q99KW3_S1591___1	Q99KW3	Triobp	TRIO and F-actin-binding protein	VIGRGGPRKADGPRPSLDYVELSPLAPSSPQ	S	1591	91873.2	112645	82535.4	95628.1	103969	102228	108866	103642	98990.9	123211	85441.5	81945.2	124850	113616	84767.1	88334.5	129645	154058	94217.1	81427.3	122131	150160	102428	103726	129736	129885	95144.4	96604.9	128943	116437	104535	93610.1	0.23396	9.69	1219	0.210762	9.75	3573
Q99KW3_S1604___1	Q99KW3	Triobp	TRIO and F-actin-binding protein	RPSLDYVELSPLAPSSPQRMRTLSRSTPERP	S	1604	407941	483057	386682	397648	535097	527509	449644	417669	460174	619341	426273	434803	536667	471466	388740	405991	510388	662206	427909	397588	526764	551806	417516	355746	469423	403828	403231	411073	501108	524233	448015	426231	0.0898965	13.16	32454	0.136823	2.11	33660
Q99KY4_S824___1	Q99KY4	Gak	Cyclin-G-associated kinase	SPKESQSVLIADGDGSEVSDEEEASFPSEER	S	824	187612	166856	177216	171386	196743	234991	179320	185075	185533	288905	175580	211542	232918	241553	154294	204339	187045	235806	220176	211364	195628	186831	195864	169498	263793	212469	186180	175415	194627	212343	241134	205083	0.0789504	15.67	14076	0.0868338	22.24	12758
Q99L43_S20___1	Q99L43	Cds2	Phosphatidate cytidylyltransferase 2	RQRVVREDAPPEDKESESEAKLDGETASDSE	S	20	448487	494836	459585	527461	422905	462159	457078	527656	485992	518628	632547	585231	431384	515228	505138	706666	365819	336012	521080	522799	474578	356288	568155	480173	469969	418252	557555	569979	432593	344175	500686	500974	0.069751	18.22	38847	0.17062	13.93	32327
Q99L43_S32___1	Q99L43	Cds2	Phosphatidate cytidylyltransferase 2	DKESESEAKLDGETASDSESRAETAPLPTSV	S	32	560287	633323	556801	522429	647890	662655	534804	450077	659738	782924	503305	540581	709298	680642	500740	444734	651415	736639	589093	520693	624420	683099	568923	525336	638184	726108	573629	483069	729175	722118	569824	571120	0.257896	15.68	24189	0.210762	23.38	22408
Q99L43_S34___1	Q99L43	Cds2	Phosphatidate cytidylyltransferase 2	ESESEAKLDGETASDSESRAETAPLPTSVDD	S	34	231043	190975	243785	231058	286992	373040	230769	200397	240602	385848	227263	241550	247854	267766	221741	223398	191653	287595	240057	247036	260893	213760	222837	223320	304197	229666	255752	220824	250012	249505	259612	250667	0.156624	13.05	26479	0.109783	19.85	10043
Q99L45_S67___1	Q99L45	Eif2s2	Eukaryotic translation initiation factor 2 subunit 2	KDVDADEEDSRKKDASDDLDDLNFFNQKKKK	S	67	317096	412733	283804	283257	390994	337047	361831	318267	396933	526414	308522	244577	522599	396729	330791	295010	454508	564769	312484	243802	363632	491502	298411	335489	385437	473555	323630	357811	471306	424702	309652	301072	0.191022	17.59	18615	0.314918	17.47	4206
Q99L45_S105___1	Q99L45	Eif2s2	Eukaryotic translation initiation factor 2 subunit 2	DIDEAEEAIKDVKIESDAQEPAEPEDDLDIM	S	105	467605	657774	526884	523753	607548	535922	538521	453649	592779	614778	504387	407342	729776	581135	450184	372498	653440	833229	454746	453739	610391	734404	532013	563939	535479	660031	474013	581585	743224	673962	538815	489046	0.315326	6.24	5281	0.314918	4.27	16375
Q99L45_S2___1	Q99L45	Eif2s2	Eukaryotic translation initiation factor 2 subunit 2	______________MSGDEMIFDPTMSKKKK	S	2	9.46629e+06	1.00273e+07	9.00415e+06	9.62162e+06	1.06001e+07	1.08401e+07	9.4881e+06	9.16388e+06	1.03018e+07	1.24823e+07	8.96217e+06	9.08818e+06	1.1391e+07	1.13756e+07	8.50239e+06	9.40603e+06	9.81182e+06	1.16863e+07	8.85784e+06	9.03494e+06	1.07166e+07	1.04825e+07	8.06064e+06	8.2221e+06	1.07848e+07	9.94206e+06	9.07716e+06	8.97322e+06	1.06968e+07	1.03585e+07	1.01731e+07	9.45501e+06	0.285732	15.29	236480	0.153347	22.17	344662
Q99L88_S71___1	Q99L88	Sntb1	Beta-1-syntrophin	YNGIGAATNGSFCRGSGTGHPVPGVAQAPDS	S	71	8767.84	10935.1	6241.71	6048.15	7074.39	7574.03	7827.16	7349.02	7294.59	7751.24	8117.41	7052.35	8996.89	8881.16	6383.75	6620.32	7396.44	9806.85	6255.85	7177.94	9380.02	9054.57	7629.81	9570.46	9412.14	8243.03	7613.94	9390.8	7903.75	7536.85	6158.26	7063.69	0.420679	0.24	230.8	0.0343206	11.63	886
Q99L88_S86___1	Q99L88	Sntb1	Beta-1-syntrophin	SGTGHPVPGVAQAPDSPAGVRTAFTDLPEQV	S	86	36063.1	50214.6	42488.3	39038.4	35839.4	29795.6	51488.4	42169.4	37737.8	24980.8	48660.9	32864.7	38069.1	34990.9	40081.8	29076.8	57567.2	39394.1	51837.4	32550.4	45105.2	54889.2	48845.1	60516.4	33340	39929.3	38241.6	50945.2	36859.5	34940.4	33085	39822.6	0.0898965	5.12	2125	0.025157	8.64	6511
Q99L88_S388___1	Q99L88	Sntb1	Beta-1-syntrophin	PLLATRLVHSGPGKGSPQAGMDLSFATRTGT	S	388	806536	797759	801247	820679	884674	926996	970995	1.19363e+06	864056	912052	817118	836644	900473	834039	768908	805288	899840	918960	945709	861445	951647	1.0386e+06	887448	919030	965232	1.04516e+06	844489	901326	896980	833112	1.01122e+06	855281	0.00530376	10.67	91354	0.0983398	11.49	26632
Q99L88_S218___1	Q99L88	Sntb1	Beta-1-syntrophin	GSPVSEIGWETPPPESPRLGGGSAEPLSSQS	S	218	1.58177e+06	1.87587e+06	1.76511e+06	1.65505e+06	2.02229e+06	2.11744e+06	1.79164e+06	1.65257e+06	1.94258e+06	2.1579e+06	1.62023e+06	1.58062e+06	2.20893e+06	1.84099e+06	1.48952e+06	1.47811e+06	2.63315e+06	2.84061e+06	1.93298e+06	1.64263e+06	2.14962e+06	2.56784e+06	1.80507e+06	1.77682e+06	2.00263e+06	2.15508e+06	1.70499e+06	1.67187e+06	2.14723e+06	2.39556e+06	2.19923e+06	1662373	0.156624	11.43	79791	0.17062	2.6	159144
Q99L88_S233___1	Q99L88	Sntb1	Beta-1-syntrophin	SPRLGGGSAEPLSSQSFSFHRDRKSIPLKMC	S	233	57390.5	48149	53440.1	46167.8	65749	74775.3	45294.8	55397.9	63075.4	48726.3	57126.9	51802.2	48149	47268.5	40133.7	44326.7	48634.6	56140.3	56086.5	49010.5	48503.1	50300.2	47954.5	51317.7	57398.1	53953	54920.9	50561.2	47687.7	58239.2	57860.1	41018.5	0.0212798	10.68	6709	0.136823	17.93	5500
Q99L88_S235___1	Q99L88	Sntb1	Beta-1-syntrophin	RLGGGSAEPLSSQSFSFHRDRKSIPLKMCYV	S	235	93374.6	79712.4	88978.9	81650.7	119082	120643	55206.5	73958.5	92159.8	109579	84830.6	108457	96655	96845.9	71394.7	92744.8	79201.3	99629.8	81228.1	87499.2	104158	84305.4	81552.7	76287.8	79655.3	102521	92587.1	68120	87349.7	96157	89827.3	95331.6	0.174051	15.49	5762	0.190509	22.99	2156
Q99L90_S282___1	Q99L90	Mcrs1	Microspherule protein 1	QTVQPLPKGDQVLNFSDAEDLIDDSKLKDMR	S	282	297504	333764	373604	324611	359793	400531	349083	349838	385759	515034	352404	387000	448690	417786	342762	335557	399200	492945	308429	354920	393684	381340	305327	347731	475035	452092	338960	373473	475675	419348	395070	394890	0.0342969	15.84	28262	0.0678731	20.4	27110
Q99LB2_S221___1	Q99LB2	Dhrs4	Dehydrogenase/reductase SDR family member 4	IRVNCLAPGLIKTRFSSVLWEEKAREDFIKE	S	221	117692	132653	139045	148438	154825	157304	148282	128371	134573	190632	120622	144997	164558	169866	140716	148972	130673	197476	114404	138005	158593	151640	135712	135269	160406	156097	144176	124999	160017	162224	157195	146068	0.0898965	17.54	5560	0.0772156	20.08	3869
Q99LB2_S222___1	Q99LB2	Dhrs4	Dehydrogenase/reductase SDR family member 4	RVNCLAPGLIKTRFSSVLWEEKAREDFIKEA	S	222	28774.5	34077.4	30121.7	32156.5	29765.6	32992.3	32122.7	27809.4	31933.6	44122.5	26130.7	31411.1	36314	36697.5	30483.7	32272.1	32192.6	41548.2	24783.6	29896.3	33672.1	31479.8	29399.5	29303.6	39684.1	31687.5	31233.2	27078.8	36354.8	33638.7	34053.6	31643.2	0.127807	19.83	1280	0.122447	21.05	1128
Q99LB6_S271___1	Q99LB6	Mat2b	Methionine adenosyltransferase 2 subunit beta	DAFNLPSSHLRPITDSPVIGAQRPKNAQLDC	S	271	93104.5	98656.7	97723.2	102407	115479	119966	89101.2	101420	94718.3	186249	92144.6	94994.4	131535	127517	85264.9	94981.9	145106	190562	98778.2	98462.2	158043	151326	107973	113003	163036	154600	107766	98771.5	130344	179427	126749	114300	0.348321	15.47	7226	0.257765	21.91	2299
Q99LC5_S182___1	Q99LC5	Etfa	Electron transfer flavoprotein subunit alpha, mitochondrial	SVRGTSFEAAATSGGSASSEKAPSSSSVGIS	S	182	13327.7	14119.6	18634.2	13268.8	14413.1	17064.2	19349.6	16122.8	16811.1	13779.5	16111.8	19227.7	14387.3	14416	15824.4	21038.9	17269.6	16028.2	14523.9	16141.7	16634.7	15440.8	13378	19025.5	12936.4	14659.7	17339.9	21117.1	13684.6	14373.6	19286.2	14700.1	0.069751	13.86	646	0.28479	11.56	358.5
Q99LC5_S140___1	Q99LC5	Etfa	Electron transfer flavoprotein subunit alpha, mitochondrial	AKLNVAPVSDIIEIKSPDTFVRTIYAGNALC	S	140	272204	265937	327806	356564	316529	309060	355136	340631	294508	399104	336570	301453	311675	308058	307718	344806	292598	368563	342986	343900	324566	304451	371753	311447	342920	287704	349719	326819	343095	304050	376176	372174	0.174051	13.34	13191	0.109783	23.45	10263
Q99LD4_S454___1	Q99LD4	Gps1	COP9 signalosome complex subunit 1	VLRNQIHVKSPPREGSQGELTPANSQSRMST	S	454	59165.4	59551.6	62173.7	56705.2	61978.5	72973.2	65092.1	68166.2	65534.3	75475.4	64014.4	64738.5	70956.9	70627.6	57169.9	62993.6	61882	58976	62517.4	58033.2	72262.5	70050.8	67647.6	71759.9	66872.1	75381.5	73988.6	66783	58953.8	47369.9	72443.7	70251.7	0.0402813	14.01	3331	0.0392378	12.52	5906
Q99LD4_S463___1	Q99LD4	Gps1	COP9 signalosome complex subunit 1	SPPREGSQGELTPANSQSRMSTNM_______	S	463	39338.6	42992.2	24238.6	26710.3	25532	30520.9	32184	31092.2	29777.3	38772	28933.5	26873.7	38260.8	39368.2	26859.7	25112.7	36008.6	33375.6	32179.7	26570.5	37276.5	34996	34434.9	39661.1	38439	28460.9	35383.3	25427.8	28957.5	35363.6	24308.8	21399.5	0.420679	23.6	1519	0.0392378	9.57	3711
Q99LD4_S448___1	Q99LD4	Gps1	COP9 signalosome complex subunit 1	MILRAAVLRNQIHVKSPPREGSQGELTPANS	S	448	41681.6	53210.3	49165.4	50395.5	41158.9	43008.5	46995.1	57437.3	40502.4	42344.1	57101.6	53272.4	47917.5	50742.9	62394	60718.3	44707.9	33443	49958.9	46489.8	40202.6	42162.5	52566.8	57551.9	41328.6	46169	53824.7	63913.3	48873	31423.4	43049.3	47956	0.101094	22.15	3100	0.136823	12.95	4149
Q99LG1_S114___1	Q99LG1	Tmem51	Transmembrane protein 51	IQQQAGTVPHSQEEDSQEEEEDVSSRYYVPS	S	114	39644.9	38029.4	44758.5	32224.2	31367.4	40734.4	42659.2	44809.3	43068.5	34054.3	61951.6	40460.3	32909.7	37781.5	46532.8	42834.1	42664.4	23544	38303.9	47451.2	29626.5	27962	39761.2	44361.6	32906.1	51062.5	37813.6	47665	32389.8	28355.6	29709.9	34263.7	0.191022	15.19	3059	0.0868338	13.44	2814
Q99LG2_S354___1	Q99LG2	Tnpo2	Transportin-2	KSRTVTLTHEAERPDSSEDAEDDDDDDALSD	S	354	204528	214261	170530	199557	229959	228267	209887	186562	199660	278228	192092	187673	235735	221975	197256	199007	214913	269659	214291	203571	237681	235525	216927	211060	253824	228820	214287	202667	223262	232643	230786	228472	0.257896	14.74	6199	0.28479	21.99	1361
Q99LH1_S504___1	Q99LH1	Gnl2	Nucleolar GTP-binding protein 2	NPEEETTETEVERSDSITEKEPEGDCSQDRN	S	504	29349.2	30633.4	17051.9	25818.1	34470.9	34995.3	29518.5	24726.3	39509.6	47153.5	22759	26080.5	40856.4	41296.4	20397.1	19895.7	27132.3	45208.8	22722.2	21164.3	52814.6	43633.8	32481	21915.2	41861.2	31587.2	29371.4	24282.4	29462	36050.4	24005.9	24121.1	0.156624	14	3296	0.0868338	11.03	4500
Q99LI7_S691___1	Q99LI7	Cstf3	Cleavage stimulation factor subunit 3	SSAVLTKAVKRPNEDSDEDEEKGAVVPPVHD	S	691	5.03672e+06	4.67475e+06	4.82373e+06	4.90547e+06	5.51043e+06	5.6118e+06	4.56974e+06	4.77364e+06	5.57492e+06	4.10222e+06	4.83734e+06	4.63948e+06	5.04108e+06	5.18414e+06	4.9383e+06	5.20592e+06	5.35323e+06	5.0436e+06	5.21746e+06	5.41424e+06	5.82181e+06	5.69042e+06	5.4935e+06	5.06177e+06	5.6255e+06	7.08782e+06	5.23199e+06	5.69213e+06	4.88789e+06	5.71319e+06	5.94856e+06	5.29086e+06	0.127807	4.41	55013	0.0983398	14.65	285378
Q99LJ0_S488___1	Q99LJ0	Cttnbp2nl	CTTNBP2 N-terminal-like protein	DQQASGLQSPPSRDLSPTLLDNSAAKQLARN	S	488	72456.4	79599.5	63325	79978.7	86361.8	90800.7	82050.9	65652.5	73398.8	72142.7	77378.3	67442.6	88870.4	87314.2	64350.8	70287.9	71100.2	83642	72944.5	76631	75270.9	86348.2	72933.7	68316.1	97554.4	89262.3	73045.8	76315.6	82707.7	90869.8	100445	75668.3	0.174051	8.01	2125	0.0392378	19.24	4078
Q99LL5_S49___1	Q99LL5	Pwp1	Periodic tryptophan protein 1 homolog	RLIAEAKGKLQEEGGSEEEEAGNPSEDGMQS	S	49	396645	346884	458117	423612	306535	293578	390059	476641	361403	229304	445050	459897	289197	294086	425218	456827	351027	229322	478246	466430	333218	349018	453499	470164	332296	427321	423779	478228	273771	322378	416517	431352	0.257896	2.97	11991	0.17062	12.61	23581
Q99LL5_S493___1	Q99LL5	Pwp1	Periodic tryptophan protein 1 homolog	GGTKGLSVSGPCGSRSPQQTPMES_______	S	493	319890	316787	325963	305650	294577	273499	296352	310462	296289	206954	346217	348342	272858	266114	307875	332239	306727	265311	329230	313312	300231	335708	346437	362663	301448	385342	324263	393306	271635	281298	294003	311797	0.174051	2.79	6626	0.0183061	12.45	29430
Q99M51_S85___1	Q99M51	Nck1	Cytoplasmic protein NCK1	NLKDTLGIGKVKRKPSVPDTASPADDSFVDP	S	85	380441	405420	471929	442103	480182	439325	516249	447008	384068	320651	423783	414716	382342	383320	386460	381360	453524	407194	432852	421978	411391	475122	449631	463028	377887	439365	398580	429419	401237	387606	441054	412764	0.0103354	7.86	38679	0.0343206	7.96	16795
Q99M51_S91___1	Q99M51	Nck1	Cytoplasmic protein NCK1	GIGKVKRKPSVPDTASPADDSFVDPGERLYD	S	91	110757	104976	92832	94811.4	120005	110557	92311.2	107153	112510	90752.1	98112.8	83824.9	99365.2	92664	85410.7	112428	101469	102942	69419.7	82639.2	105496	106101	99007.5	97509.1	89993	102786	102523	86125.6	96996.7	103088	78841.6	84196.5	0.127807	7.8	4541	0.0678731	11.4	5749
Q99MD6_S6___1	Q99MD6	Txnrd3	Thioredoxin reductase 3	__________MEKPPSPPPPPRAQTSPGLGK	S	6	22885.9	29455.9	31385.3	30663.6	25751.1	30860.8	31026.7	33197.7	23810.8	32417	32069	33093.9	28735.7	25066.1	32005.3	29825.9	30975.6	27301	34570.4	32663.6	31085.9	28569	31330.4	35393.5	28774.6	28248.4	34313.4	36098	27561.7	29618.9	37468.5	34019.8	0.101094	12.69	972	0.382709	17.29	240.2
Q99MI1_S824___1	Q99MI1	Erc1	ELKS/Rab6-interacting/CAST family member 1	KKSAQMLEEARRREDSLSDSSQQLQDSLRKK	S	824	17332.2	13916.7	11844.9	15284.7	13855.5	14944.2	15801.1	16155.5	15233.6	12640.8	19407.8	15362.6	13832.1	14498.2	16202.9	16626.5	12782.9	13654.2	16522	12505.7	13658.6	14349.1	14179.3	15179.8	12293.3	12600.7	16433.4	14638.6	12104.9	13382.4	13449.4	13940.4	0.315326	15.13	403.5	0.0983398	10.17	456.2
Q99MI1_S17___1	Q99MI1	Erc1	ELKS/Rab6-interacting/CAST family member 1	YGSARSVGKVEPSSQSPGRSPRLPRSPRLGH	S	17	17890	18367.3	11071.9	12878.7	17317.5	18612.1	12832.9	20781.2	14849.4	16453	11370	10802.5	18764.4	18634.2	11796	13825.6	16495.8	17770.9	8629.91	12138.6	18033.7	15458.1	13810.4	11527	17731.2	9886.51	14174.1	16410.2	17693.1	16380.6	15144	18910.9	0.127807	6.13	3935	0.17062	19.9	878
Q99MK9_S203___1	Q99MK9	Rassf1	Ras association domain-containing protein 1	ARRGTGRSTAVKRRTSFYLPKDAIKHLHVLS	S	203	23352	32523.1	33730.6	36336	30039.9	28758.9	37161.4	34746.4	30144.5	23217.2	44857.8	34692.9	31495.8	29245	32948.8	35493.7	32248.4	27738.6	50488.3	40175	31666.3	36512.4	53038.2	52085.8	31806.2	40773.4	37469.3	59137.7	29155.3	26960	39365.6	29226.6	0.420679	13.89	748	0.0453232	11.11	5693
Q99MN1_S594___1	Q99MN1	Kars	Lysine--tRNA ligase	TAATTETPESTEASPSV______________	S	594	50760.8	45746.5	52704.8	56501.7	45175.6	47460.1	52049.5	56090.3	47459.9	34496.3	60901.4	55175.4	46374.9	51651.1	53105.5	54319.4	50413.9	46500.7	51479.3	51118.8	46186.9	48245.6	58503.3	58105.6	42422.6	50032	56202.5	56756.5	45886.7	46874.8	53022.6	49727	0.315326	1.59	1039	0.153347	10.79	1882
Q99MP8_S116___1	Q99MP8	Brap	BRCA1-associated protein	QRSREQSESVNTAPESPSKQLPDQISFFSGN	S	116	26671.8	29166.5	28796.5	43445.7	41188.9	46410.6	38242.8	24618.1	48422	54022.1	30374.3	26532.4	41138.9	44594.6	31269.5	27160.8	30670.9	50830	44565	34916.1	35245.3	43353.7	39042	28250.8	41513	53147.8	36022.9	28228.1	36233.7	51234.6	41897.8	31638.4	0.156624	14.16	3317	0.257765	22.24	1872
Q99MR1_S343___1	Q99MR1	Gigyf1	PERQ amino acid-rich with GYF domain-containing protein 1	DFRGLEEEEEEEEEPSEGVDEERPEAGGKEA	S	343	35965.5	28609.1	31239	28290	32810.5	32718.1	28645.4	28650.2	36996.2	23336.2	33889.1	36580.8	31463.1	27897.1	31156.1	33981.9	28261.2	26521.3	30121.8	32209	33616	34366.8	34727.7	38506.7	32190.9	41724.2	33114.7	36174.5	30967.8	32312.8	32837.9	33834.9	0.156624	16.47	815	0.00796888	13.42	3105
Q99MR1_S413___1	Q99MR1	Gigyf1	PERQ amino acid-rich with GYF domain-containing protein 1	EGDELRGLSLSPRISSPPGPPGDLEDEEGLK	S	413	412752	421906	405706	400980	530393	468190	483658	400885	418414	458406	440647	379857	413640	429613	358162	326148	508131	532375	331672	337458	463646	460530	435969	404655	409380	419676	371473	405057	431943	442786	403156	398437	0.0342969	10.2	38759	0.153347	6.92	13842
Q99MR6_S67___1	Q99MR6	Srrt	Serrate RNA effector molecule homolog	RGEYRDYDRNRRERFSPPRHELSPPQKRMRR	S	67	74458	80313.9	99439.9	108507	65031	70226.1	98539.1	112372	79928.1	64568.9	90307.2	93210.5	78990.7	75845.6	94539.3	121161	71139.8	65918	116562	108419	77609.8	72361.7	118792	114085	66001	89407.8	95412.3	109730	76143.2	62763.9	110064	90488.9	0.174051	0.87	4740	0.190509	9.97	4384
Q99MR6_S74___1	Q99MR6	Srrt	Serrate RNA effector molecule homolog	DRNRRERFSPPRHELSPPQKRMRRDWDEHSS	S	74	51298.7	54249.5	49101.6	60218.7	40889.6	50634.4	55536.5	48564.3	61154.5	43432	58438.9	55944.1	52369.5	51851.2	51081.2	50596.1	45758.5	54844.6	66688	53161.7	55705.1	54252.9	66036.7	56893.1	44163.4	64503.1	59053.1	64628.6	41790.3	49109.6	56178.5	51574.3	0.101094	20.2	9814	0.0678731	10.99	3877
Q99MS7_S240___1	Q99MS7	Ehbp1l1	EH domain-binding protein 1-like protein 1	DEGHIRPQQAAARPSSAEDTSPAPVSAPAPP	S	240	15462	16728.6	15106.6	9713.05	19395.3	12433.8	15371.9	14346.7	14175.9	14726.5	10194.2	11364.2	13356.6	12886.5	9358.93	11854.2	20351.2	18735.3	9901.96	11250.7	16645.6	17792.4	13487.4	10565.4	15572.1	16115.9	10314.5	12307.2	15697.4	17346.6	10987.8	12340.5	0.0464668	8.02	1404	0.210762	4.6	573
Q99MU3_S238___1	Q99MU3	Adar	Double-stranded RNA-specific adenosine deaminase	PRGEPGLDSEDGDPASDLEGPSEPLDMAEIK	S	238	199082	229264	189427	226820	241029	223514	213268	174618	208784	287508	182427	185729	236086	221755	181631	181691	221583	243200	179357	179679	222461	222220	177630	196793	229182	213701	209672	188170	247471	203448	242297	180382	0.23396	10.96	4124	0.210762	19.98	4726
Q99MZ3_S514___1	Q99MZ3	Mlxipl	Carbohydrate-responsive element-binding protein	PRCKPSSPSPGGQKASPPTLASATASPTATA	S	514	117731	108189	96173	99798.7	90195.8	80197.7	92468.2	96874.6	117205	75845	98920.3	100925	96017.6	95081.4	99275.5	80958.9	80835.8	46652.7	92674.4	80391.5	89750.8	78132.8	100920	96710.4	97929.9	116214	97918.1	110465	80295.6	78487.9	87154.3	83460.5	0.0615282	0.96	3144	0.0129328	14.1	14070
Q99MZ3_S366___1	Q99MZ3	Mlxipl	Carbohydrate-responsive element-binding protein	GMTPHSGNTRLQARNSCSGPLDPNPFLSSEF	S	366	186867	229209	239911	254802	233813	228091	288048	204409	180568	228202	218462	156049	247584	203072	120753	102001	223088	252723	194015	155627	245979	244622	250125	231543	138656	164576	132325	134563	195588	189602	121706	90246.7	0.0464668	8.23	24470	0.0101359	7.22	45026
Q99MZ3_S25___1	Q99MZ3	Mlxipl	Carbohydrate-responsive element-binding protein	VNLQVPRVVPSPDSDSDTDLEDPSPRRSAGG	S	25	67387.2	58875.4	46222.5	57292	56197.6	56511	48039.7	55600.3	50804.3	45506.7	52562.7	56199.5	53890.1	65337.2	64379	80330.9	52080.1	45411.8	63682.2	52678.8	60989.5	49901.7	54830	59902.2	49123.7	50521	62332	57811.1	54722.2	48190.9	62870.8	61464.6	0.0212798	23.79	5783	0.314918	14.77	489.1
Q99NA9_S118___1	Q99NA9	Pcgf6	Polycomb group RING finger protein 6	EMSHFSLRLESGRADSEDEEERLINLVELTP	S	118	8324.59	8956.9	7863.01	8235.47	9336.28	11876.6	9635.5	7606.7	11517.3	15396.2	8434.53	9234.75	12433.3	11462.3	8432	8173.68	9520.72	14071.6	10073	10936.4	11086.6	11650.9	9395.44	9803.98	11088	12659.3	9389.85	8030.76	10841.4	12097.5	11598.6	7001.58	0.0615282	15.58	1034	0.314918	4.24	301.9
Q99NH2_S378___1	Q99NH2	Pard3	Partitioning defective 3 homolog	KEQYEQLSQREKNNYSPGRFSPDSHCVANRS	S	378	98505.1	85502.6	107298	100309	80683.5	81567.1	115661	145926	71559.6	69751.4	98597.6	98342.9	70584.4	73343.3	109575	111933	72901.3	54587	119199	100913	84380.6	80103.6	117187	101924	71815.4	78026.4	87297.7	90975	63154	68760.1	59040.7	82208	0.101094	6.02	8660	0.0392378	9.56	10254
Q99NH2_S383___1	Q99NH2	Pard3	Partitioning defective 3 homolog	QLSQREKNNYSPGRFSPDSHCVANRSVANNA	S	383	47429.9	61323.2	53672.7	51687.9	44099.4	45005.6	77486.5	53579.5	51915.8	45412	62935.3	55044	53767.2	53905.6	69599.4	66337.7	60760.9	48885.9	50147.9	51793.7	50105.7	51805.3	65375	69509.6	49333.5	61324.8	61540.4	69718.9	54172.6	45993.6	57757	56950.1	0.069751	21.67	2134	0.0868338	12.93	4150
Q99NH2_S963___1	Q99NH2	Pard3	Partitioning defective 3 homolog	TEESSRSGRESVSTSSDQPSYSLERQMNGDP	S	963	10342.9	8101.37	8115.8	11827.8	8690.84	10612.6	7849.99	9467.75	10191.3	11252.4	15197.3	24384.8	9811.52	10185.3	13596.4	25580.7	7847.21	8736.92	13883	16992.1	11641.6	9167.73	9651.7	7528.89	10634.8	10278.7	20197.1	10546.4	8658.73	8479.24	16548.3	17057	0.0297824	18.27	2721	0.122447	20.17	1845
Q99NH2_S1042___1	Q99NH2	Pard3	Partitioning defective 3 homolog	KDDKMEKMGRIKIQDSFTSEEDRVRMKEEQE	S	1042	22551.5	23779.8	27054	28589.4	22610.7	19529.3	32020.7	34134.4	21469	15255.3	35558.1	26443.4	20778.8	14186.9	19723	15201.9	25684.4	21334.5	21716.6	15009.4	21414.8	32318.7	39139.6	36824.4	19087.1	24971.6	19414.6	27231.1	20260.4	21173.7	18559.3	13914.8	0.0342969	9.02	3496	0.0129328	10.04	6568
Q99NH2_S885___1	Q99NH2	Pard3	Partitioning defective 3 homolog	PSRDVGPSLGLKKSSSLESLQTAVAEVTLNG	S	885	116322	105813	125475	104923	130541	155757	128233	115030	124335	170120	117174	111250	154078	156699	93039.1	102049	110395	140864	109146	117767	127947	124046	103881	108923	149351	116487	102364	108906	131058	134568	157552	116995	0.113885	13.08	7872	0.0596589	22.02	6984
Q99P30_S2___1	Q99P30	Nudt7	Peroxisomal coenzyme A diphosphatase NUDT7	______________MSRPCGLPEPVRNNLID	S	2	14121.7	12899.8	12129.8	13350.7	16456.2	14226	11914.1	12010	13286.2	14661.9	15616.2	15142.7	14923.7	15839.1	12012.2	14094.8	14628	17733.2	17392.5	14178	14364.7	16949.1	16865.1	13804.7	15240.1	13980.5	13813.3	15405.2	13380.6	14884.4	13567.1	12869.2	0.113885	16.47	580	0.0215894	7.01	728
Q99P31_S349___1	Q99P31	Hspbp1	Hsp70-binding protein 1	EELEFCEKLLQTCFSSPTDDSMDR_______	S	349	66692.5	75837.4	63873.8	91107.9	75618.1	66455.2	67161.2	67569.3	60187.3	87099.3	52857.2	61295.7	81256.5	63337.1	65337.7	66772.3	66152.5	68840.7	65708	70630.6	66617.5	66506.8	64105.1	74866.3	66692.6	66751.9	78739.8	61122.6	56398.8	83435.1	77754.4	71991.2	0.069751	3.04	3451	0.17062	21.54	1528
Q99P72_S105___1	Q99P72	Rtn4	Reticulon-4	GPLPAAPPTAPERQPSWERSPAASAPSLPPA	S	105	296636	210976	303029	250319	263924	241538	229160	240529	267987	264846	214221	226144	237007	233182	266930	238735	235774	292511	272938	265918	281955	294908	295198	222861	258651	279740	238359	231798	249422	241782	396695	237676	0.191022	2.77	8025	0.136823	2.92	7665
Q99P72_S165___1	Q99P72	Rtn4	Reticulon-4	PAAPPSTPAAPKRRGSGSVDETLFALPAASE	S	165	243462	244246	286723	258751	283083	298485	314680	308444	276356	338043	277439	243631	314797	244569	229891	216121	309032	399095	269898	248403	279445	378671	264356	252436	346644	392336	259654	271554	366958	299317	370799	251383	0.0342969	11.16	24806	0.28479	20.16	11821
Q99PE8_S21___1	Q99PE8	Abcg5	ATP-binding cassette sub-family G member 5	FLSPEGARGPHINRGSLSSLEQGSVTGTEAR	S	21	61324.5	51975.3	55503.5	61415.4	63514.1	71196.3	66061.6	70978.3	80844	57076.8	85054.5	88521.1	61393.5	57171.8	70880.6	78470.5	44895.8	45485.3	71273	64491.4	71961.7	60325.4	106318	79155.8	68698.3	122661	75935.9	77930.9	58579.7	54024.5	70932	65166.7	0.0148683	14.69	8499	0.0150091	13.23	15204
Q99PG2_S403___1	Q99PG2	Ogfr	Opioid growth factor receptor	SEVEKIALNLEGCALSPTSQEPREAEQPCLV	S	403	59682.1	61000.1	63371.9	72715.1	59350	71026.8	70879.7	68203.6	55794.2	89381.9	75491.6	63709.2	69894.6	67620	66312.6	66627.6	58830	88531.1	58639	58566	75857.6	64635.5	65286.8	70965.8	70974.4	58311.3	69775.6	73674.6	58126.8	66122.8	84299.6	76022.7	0.156624	15.12	2835	0.210762	16.77	971
Q99PI4_S94___1	Q99PI4	Lpin3	Phosphatidate phosphatase LPIN3	KLGDSGEAFFVQELDSDEEDVPPRLCTSPIP	S	94	160464	189560	193923	236156	193885	214733	167535	199153	177931	250613	203557	206500	244441	196904	167352	214279	169486	181674	212715	202406	178205	166967	185308	189617	195601	149484	196452	199849	166238	153714	251957	204562	0.156624	17.58	6996	0.153347	23.45	6809
Q99PI5_S243___1	Q99PI5	Lpin2	Phosphatidate phosphatase LPIN2	WSPLETTYPQAVCPKSDSELEVKPSESLLRS	S	243	535845	566029	554426	594503	1.26705e+06	1.28137e+06	970327	881200	1.44858e+06	1.33949e+06	1.30513e+06	1.37658e+06	847184	921406	619179	676894	611301	509223	376528	464581	718078	660210	498381	691555	1.01949e+06	913425	1.10368e+06	946775	625933	465322	481730	470744	0.00298666	13.33	387646	0.00529198	14.42	259269
Q99PL5_S191___1	Q99PL5	Rrbp1	Ribosome-binding protein 1	EVPMVAVPPVGSKASSPATSSQGKKGQGAQN	S	191	14789.7	13343.1	11435	13352.5	17993.9	25454.3	17336.7	19724.3	12605.1	8072.93	11571.6	9772.6	9568.28	7850.32	5592.56	5283.81	19787.1	23454.1	18403.8	13069.6	19632.9	15231.2	10584.6	11977.7	11309.7	12084.9	10995.9	11783.8	17251.3	16769.8	17956.1	15864.5	0.00298666	8.36	5436	0.0101359	1.67	3322
Q99PL5_S1162___1	Q99PL5	Rrbp1	Ribosome-binding protein 1	KEARAENSQLTERIRSIEALLEAGQAQDTQA	S	1162	110996	114870	90116.3	101878	119334	114703	98081.8	90936.1	109228	156584	109257	104090	120155	122906	102328	108955	114834	122465	107890	95860.2	110437	103944	101258	108264	114990	93294.5	115019	109683	123239	92693	145667	115181	0.127807	17.12	6705	0.0983398	22.5	5375
Q99PL5_S1472___1	Q99PL5	Rrbp1	Ribosome-binding protein 1	LSDMRSHVEDGDVAGSPAVPPAEQDPMKLKT	S	1472	196143	180204	172381	200930	168362	170678	201214	188350	164095	126831	213135	187204	157172	156200	188957	209296	161706	137921	208043	196071	157046	151312	197597	176023	148874	144432	185640	216773	146875	145147	243028	184084	0.210801	4.03	5527	0.382709	22.91	4003
Q99PL5_S154___1	Q99PL5	Rrbp1	Ribosome-binding protein 1	RKKKEKKVAKVEPAVSSIVNSIQVLASKSAI	S	154	54282.6	53031.8	46338	58768.9	53059.2	64788.1	63178.9	67008.4	37346.9	53909.4	44755.7	35791.8	39817	31068.9	27301.5	25945.2	37197.9	43290.6	36762.6	36933.1	52012.6	42906	41718.1	38383.7	36718.2	39811.1	31884.4	28901.3	52210.5	25808.5	23451.3	25519.7	0.0032216	8.1	11249	0.0150091	8.45	4924
Q99PL5_S159___1	Q99PL5	Rrbp1	Ribosome-binding protein 1	KKVAKVEPAVSSIVNSIQVLASKSAILEATP	S	159	184993	154278	105667	110086	181318	184545	153797	141517	131607	175283	100329	119082	150754	140394	100624	111101	111722	178419	103492	104493	157801	135608	101680	103569	124796	109744	103483	106360	145562	125477	111909	101985	0.0789504	8.95	17506	0.257765	3.9	5887
Q99PL5_S165___1	Q99PL5	Rrbp1	Ribosome-binding protein 1	EPAVSSIVNSIQVLASKSAILEATPKEVPMV	S	165	94113.4	79199.8	86157.9	97632.2	90624.7	110431	98580.5	107334	58744.7	75818.7	71255.4	59904.1	70746.2	59926.4	53099	45168.6	40950.6	96885.3	71885.1	67953.1	94944.8	65794.5	99911.4	59268.7	51203.6	47518.8	58001.6	63675	83377.1	50373.3	71227.5	41451.7	0.0032216	7.94	17209	0.0772156	7.04	10668
Q99PP2_S2206___1	Q99PP2	Znf318	Zinc finger protein 318	PSGSPSRDQVVGGNVSPREMPEQEAAVDVIP	S	2206	12208.3	12323.1	10858.3	11810.6	13743.1	15515.7	10578.7	10567.9	14930.9	15842.8	9086.86	10992.8	15173.5	17086.4	8902.51	10851.6	13823.3	16597.2	11191.5	10471.9	15789.9	13622.1	11119.7	11812.5	15884.5	14748.6	12165.9	11752.1	16450.6	17396.7	14078.1	10314.6	0.383317	15.79	340.2	0.17062	19.5	525
Q99PP2_S246___1	Q99PP2	Znf318	Zinc finger protein 318	SRGLERYISREEGPLSPFLGQLDEDYRTRET	S	246	42713.9	39818.7	31832.2	38094.3	49480.6	53036.6	42568.1	38516.1	48558.1	58450	35610.8	42103.7	55962.4	54861.4	36709.4	40975.3	50170.9	56961.9	49998.8	39278.4	46332.1	45409.1	36376.3	36927.6	52676.3	53721.6	39970.6	46466.6	56504.6	51707.9	49863	49303.9	0.141145	15.35	2808	0.0453232	21.88	4862
Q99PP2_S205___1	Q99PP2	Znf318	Zinc finger protein 318	CVSTPERRRLSDRLGSPVDGLQDMDRDDLTD	S	205	267927	304710	305649	307743	339092	327601	310916	295196	322869	396062	320965	298468	361072	356619	288171	285205	349463	418481	337003	308363	332291	366150	335084	330288	379311	355491	298897	336943	397034	368326	370399	348782	0.113885	15.14	14207	0.0678731	23.06	13730
Q99PP2_S41___1	Q99PP2	Znf318	Zinc finger protein 318	GRPVGASSGPTRRPSSPPPPSCSSLRLPARR	S	41	7803.98	10997.7	9414.34	10822.6	9807.57	10985.8	10760	12130.7	11554.6	9853.92	10133.2	10911.5	11829	9728.99	11027.8	10923.3	11056.2	10646.5	12112.7	12416.9	13124.7	11799.6	9979.63	12332	11998.6	9730.18	12335.3	12600.6	10205.4	7679.03	12861.4	11555.4	0.156624	14.62	306	0.210762	10.02	478
Q99PP2_S1833___1	Q99PP2	Znf318	Zinc finger protein 318	EEEEEEGANSIEDSNSNHGNRNTWEGEIGQP	S	1833	5562.14	5781.35	7933.53	8820.05	5887.99	5739.81	8037.09	9559.03	5206.69	3896.5	9430.49	7762.96	5977.2	4526.54	8181.18	8291.46	4723.94	4444.04	5279.81	7078.64	6278.96	6480.06	10139.4	10043.5	4655.12	6560.88	7480.97	13463.1	5234.35	3984.98	8847.44	8377.32	0.23396	5.89	280.8	0.0868338	12.6	1376
Q99PT1_S47___1	Q99PT1	Arhgdia	Rho GDP-dissociation inhibitor 1	QKSIQEIQELDKDDESLRKYKEALLGRVAVS	S	47	585294	377841	296583	453591	676447	603017	509950	508680	487256	303043	571934	422117	532851	343853	336772	269972	418545	523658	431091	363336	568880	466539	500800	524456	291904	384046	344520	482433	544599	453574	372741	348321	0.0297824	9.93	91335	0.029501	6.73	57853
Q99PU7_S395___1	Q99PU7	Bap1	Ubiquitin carboxyl-terminal hydrolase BAP1	GVGRSRVPVRAPQQYSEDEDDYEDEDEDVQN	S	395	29021.8	37600.7	37779.3	33895.1	32599.8	36124.7	37954.9	39802.5	31615	38344.4	37798.2	40768.8	34856.8	32208.3	33311.7	42281.4	36709.7	32637.3	45605.1	40081.2	32923	36735.9	32814.2	42604.3	36358	33438.4	34908.6	40621.2	36754.5	37921	51716.4	39684.3	0.156624	13.49	1187	0.0983398	23.36	2527
Q9CPQ3_S45___1	Q9CPQ3	Tomm22	Mitochondrial import receptor subunit TOM22 homolog	EELEEDDDDELDETLSERLWGLTEMFPERVR	S	45	188309	229688	206662	221323	252048	267058	243366	236394	251193	278332	209766	229419	239525	257721	199612	206493	213840	321727	209102	202192	266603	244936	230641	231536	282995	299430	223542	223093	253341	251146	276833	214992	0.0342969	12.48	17520	0.0983398	15.71	8188
Q9CPU9_S63___1	Q9CPU9	Slc31a2	Probable low affinity copper uptake protein 2	AKLLHKTLESLPATNSQQFILGPDQDSTGSR	S	63	119358	112991	91576.4	93138.9	140147	137265	108517	95607.4	117495	180807	84993.5	103413	140944	136269	96106.4	95521.1	114036	149983	103252	106011	138087	127627	106988	87875.8	139338	118239	105360	99309.6	116527	121424	118663	94882.3	0.174051	13.81	7156	0.459905	4.68	1262
Q9CPW2_S51___1	Q9CPW2	Fdx1l	Adrenodoxin-like protein, mitochondrial	FGTTGERRAGEEAADSPELPRDVVNVVFVDR	S	51	8132.58	9808.62	7615.66	7682.58	9735.59	8832.17	8168	9503.32	9546.26	11393.7	8581.07	8752.93	9311.7	9820.09	7326.64	8455.76	10051.8	10523.2	10233.3	8188.93	9562.28	8905.86	9160.85	9872.95	10951.5	7168.12	8859.8	9631	7800.57	10852.1	9806.21	9050.31	0.101094	14	566	0.190509	3.42	229.7
Q9CPY7_S149___1	Q9CPY7	Lap3	Cytosol aminopeptidase	LKQKKKVAVSAKLHGSGDLEAWEKGVLFASG	S	149	232379	220981	263597	242991	223570	219154	219414	220054	216847	183407	262108	216391	183870	212698	260215	245886	253900	205942	277461	253188	209151	222720	248342	258417	211964	264434	276069	295276	239880	224667	257853	263235	0.0789504	2.14	8595	0.0868338	18.3	30074
Q9CPY7_S207___1	Q9CPY7	Lap3	Cytosol aminopeptidase	LKSASSKTKVHIRPKSWIEEQEMGSFLSVAK	S	207	620011	672765	652865	720080	820162	814689	669213	500755	746584	1.02568e+06	643392	678951	803189	814595	571001	642120	731955	1.03529e+06	634407	684338	758763	727678	659221	600758	820268	771241	686209	662749	874536	794695	736853	767916	0.156624	15.5	45871	0.0523839	22.43	49483
Q9CQ10_S200___1	Q9CQ10	Chmp3	Charged multivesicular body protein 3	TDALPEPEPAGAMAASEEGEEEEDEEDLEAM	S	200	697984	759233	596825	599844	754878	737822	629493	565303	783192	925757	663318	621088	848485	801543	677016	661051	732238	842482	652141	608871	736359	753122	633540	632959	740075	768776	646877	692987	751975	775980	743049	665309	0.101094	18.17	33307	0.122447	21.12	17607
Q9CQ20_S74___1	Q9CQ20	Mid1ip1	Mid1-interacting protein 1	GGCLEERTTPAPSPGSANESFFAPSRDMYSH	S	74	89246.7	88073	76367.2	86670.4	84907.1	88880.7	88454.3	87524.2	92661.9	108172	85744.7	98778	100745	97634.2	74185.8	87851.3	88295.4	86809.1	81733.2	81742.4	103295	104524	87056.6	102921	90230.7	80117	88247	79397.4	70717.4	82743.5	92159.8	78218.6	0.0898965	15.71	4809	0.029501	9.53	8836
Q9CQ22_S63___1	Q9CQ22	Lamtor1	Ragulator complex protein LAMTOR1	TDEQALLSSILAKTASNIIDVSAADSQGMEQ	S	63	162577	218193	181206	184921	208169	174478	201431	171093	176133	152523	157205	136931	221596	154506	152230	134952	169821	221142	211872	166001	206448	228189	197436	195328	143796	220058	135773	170811	200122	198212	183551	149264	0.0464668	5.76	14371	0.0678731	6.01	15619
Q9CQ49_S13___1	Q9CQ49	Ncbp2	Nuclear cap-binding protein subunit 2	___MSGGLLKALRSDSYVELSEYRDQHFRGD	S	13	170166	183921	117868	181779	191984	168155	178160	148471	167002	123244	154570	151468	191046	138970	160235	164472	159300	210253	141273	133791	167618	182732	159547	144815	116836	153778	129375	161184	190331	181233	139691	138351	0.101094	5.44	12740	0.0983398	3.73	11815
Q9CQ56_S165___1	Q9CQ56	Use1	Vesicle transport protein USE1	RKRAAKGSRPADERQSASELDLVLQRHQGLQ	S	165	281920	279778	359479	360357	323686	335452	382750	349373	320749	331515	326639	272392	294847	286004	312735	299982	385340	288506	350098	318906	396733	376029	316569	385195	311995	394596	309589	356831	296036	302478	373396	298060	0.0464668	9.21	20394	0.0453232	10.23	22160
Q9CQ60_S49___1	Q9CQ60	Pgls	6-phosphogluconolactonase	LEGDRGRFALGLSGGSLVSMLARDLPAAAAP	S	49	526819	613031	612873	650570	618166	657342	613188	572122	559598	840198	640866	687918	683196	573880	644694	618635	608310	748054	672750	722140	619342	680944	610017	699251	733631	610944	732774	682758	772695	709941	864049	683471	0.0789504	15.73	35845	0.0453232	21.73	40332
Q9CQB2_S82___1	Q9CQB2	Fam195a	Protein FAM195A	VFNRVNGRRPLTTSPSLEGTQETYTVAHEEN	S	82	124310	128822	123544	126974	140865	125207	120714	97976.1	122579	142984	114042	128417	152162	128422	112942	125521	137674	148222	129036	131522	156017	142637	102627	107612	119818	137151	103007	101453	133137	138927	91970.6	119340	0.191022	21.36	3495	0.0983398	3.89	7375
Q9CQC6_S411___1	Q9CQC6	Bzw1	Basic leucine zipper and W2 domain-containing protein 1	QMKKFVEWLKNAEEESESEAEEGD_______	S	411	7400.51	6901.55	5409.03	6715.23	7938.35	11757.4	6499.19	8344.29	8267.29	16711.2	7920.6	11065.9	11102.3	11541.7	6488.09	14678.3	5270.22	6621.67	8437.97	10530.3	7647.92	5659.42	6767.05	5829.16	13010.7	12179.1	12926.1	6565.83	5800.32	6649.85	11961.4	15508.8	0.0402813	16.81	1557	0.0523839	18.33	2075
Q9CQC6_S413___1	Q9CQC6	Bzw1	Basic leucine zipper and W2 domain-containing protein 1	KKFVEWLKNAEEESESEAEEGD_________	S	413	4273.15	4338.9	1486.49	3424.38	4730.98	4416.64	3519.88	5112.82	4736.1	5519.88	4608.15	3788.33	5549.09	6556.7	4343.11	7946.06	3869.29	3876.52	3826.83	3249.88	4390.55	2470.6	3668.41	4206.57	5563.32	5003.95	7832.83	4773.1	5244.44	4152.33	6115.81	7842.55	0.00894477	17.84	749	0.0101359	18.48	888
Q9CQC7_S26___1	Q9CQC7	Ndufb4	NADH dehydrogenase [ubiquinone] 1 beta subcomplex subunit 4	LATLPSTLDPAEYDVSPETRRAQVERLSIRA	S	26	169484	171673	164839	175592	189009	207924	180506	187228	186691	255122	175574	174207	198515	198441	161304	168985	183155	236112	182665	178931	184959	195575	170238	171806	218393	182190	179502	164183	211444	198082	212989	188313	0.0464668	13.55	12494	0.0596589	23.11	10349
Q9CQC9_S164___1	Q9CQC9	Sar1b	GTP-binding protein SAR1b	EMFGLYGQTTGKGSVSLKELNARPLEVFMCS	S	164	790173	744030	915942	964915	719214	692500	647678	1.17728e+06	509091	1.22102e+06	733314	907122	639650	733385	860468	916359	381305	905315	955954	965042	717145	380311	674325	705198	836897	471089	737307	625666	534223	596717	608096	537283	0.156624	3.24	7330	0.0678731	4.3	52720
Q9CQF4_S106___1	Q9CQF4	NA	Uncharacterized protein C6orf203 homolog	KSTKKTLQKEADEEDSDEETSYPERSEQEEE	S	106	50030.3	64456.3	48472.1	54481.2	63123.8	59175	53399.1	49589.5	54380.7	58061.1	51364.9	51915.5	53387	59522.9	37996.3	47731.3	64256.7	54423.9	48022.3	47213.3	55371.2	68528.2	45383.9	46553.9	52452.7	65149.1	54114.6	48704.1	60731.4	59367.4	48641.4	50504.7	0.141145	9.77	2487	0.210762	17.65	586
Q9CQH7_S153___1	Q9CQH7	Btf3l4	Transcription factor BTF3 homolog 4	EDDDVPDLVENFDEASKNEAN__________	S	153	85998.6	92736.1	65100.6	83178.1	68967	78180.9	62650.1	68095.3	85463.6	139508	73737.3	67810.5	80147.2	82763.4	51275.7	60401.9	80191.5	95283.6	58162.2	60221.3	88756.5	91803	59956.5	53010.9	73243.6	75788.2	56259.2	49412.5	70181.4	87610.6	49894.7	56560	0.174051	15.67	6563	0.109783	5.56	4338
Q9CQI6_S141___1	Q9CQI6	Cotl1	Coactosin-like protein	RSELKKAGGANYDAQSE______________	S	141	20297.4	38326.9	23853.8	21029.6	25845.6	37955.6	27149.5	25743.2	24105.5	36612.9	28207.3	23938	25349.6	30269.6	22146.8	21818.8	31517.2	33201.1	30512.9	23244	26305.5	26111.5	20722.9	28533.8	22893.5	30775.6	27255.6	28359.5	38479.8	24033.4	29458.4	25691.9	0.0615282	11.69	2158	0.0983398	23.26	2064
Q9CQN1_S196___1	Q9CQN1	Trap1	Heat shock protein 75 kDa, mitochondrial	GSKAFLEALQNQAETSSKIIGQFGVGFYSAF	S	196	96175.4	94833.4	97125.3	83282.1	105722	115104	78906.7	79217.5	95448	133043	73787.3	83542	108838	109382	75494	75235.9	94033.1	111959	83592.9	101289	106869	100537	76881.6	103246	111430	117711	90992.3	76444.9	98358	92573.6	99236.9	77219	0.383317	11.78	1992	0.210762	10.33	2038
Q9CQS4_S35___1	Q9CQS4	Slc25a46	Solute carrier family 25 member 46	DDPAFGGPFHARSFGSGTELGHWVTTPPDIP	S	35	130105	150644	129987	133941	176419	171705	138578	135268	166735	167785	129200	125190	172057	155127	118193	109667	135906	197082	129844	122227	162278	152485	119869	140838	173600	177714	101816	129991	194748	174299	131149	126520	0.113885	11.34	8943	0.257765	22.33	4785
Q9CQS8_S13___1	Q9CQS8	Sec61b	Protein transport protein Sec61 subunit beta	___MPGPTPSGTNVGSSGRSPSKAVAARAAG	S	13	12773.3	15451.8	20637.3	18525.4	18280.6	25711.1	24336.1	37673.4	14751.6	14874	16080.6	23371.3	13624.6	14636.9	10529.8	17647.4	16569.1	19799.7	18665.8	26278.1	20732.5	12205.4	16192.5	19095	11924.2	11229.6	19583.6	19503.9	19889.6	15261	28266.9	21445.6	0.0125274	9.62	5858	0.0523839	0.94	2790
Q9CQS8_S17___1	Q9CQS8	Sec61b	Protein transport protein Sec61 subunit beta	PGPTPSGTNVGSSGRSPSKAVAARAAGSTVR	S	17	81031.6	236302	182037	196397	111691	139869	221588	332309	104444	73308.5	137874	87582.2	123237	150209	104769	105560	287368	212701	124201	114779	205029	158129	171838	212406	84285	187974	118159	133725	234184	154180	170762	137959	0.0212798	5.98	43692	0.0983398	4.33	29276
Q9CQS8_S49___1	Q9CQS8	Sec61b	Protein transport protein Sec61 subunit beta	RKNASCGTRSAGRTTSAGTGGMWRFYTEDSP	S	49	12910	11585.2	13844.6	19005	11429.1	13612	17086.1	14848.9	16442.8	11922.2	19375.1	22356.6	14080.6	14519.5	19403.7	25403.5	10745.5	10543.9	23184.7	17936.6	13998.9	13156.2	19566.7	22229.3	12872.2	12359.6	19581.9	21963.8	12781.4	9795.76	15188.7	13355.7	0.069751	18.8	1436	0.0983398	10.97	1918
Q9CQT2_S125___1	Q9CQT2	Rbm7	RNA-binding protein 7	TSTSPNSYERTVGNVSPTAQMVQRSFSSPED	S	125	27841.2	30149.1	31461.5	30877.3	27440.7	26970.4	34293.1	31939.3	21433	27412.3	33382.8	31773.6	26604	26212.3	27139.7	32659.1	27675.1	29971.4	29127.5	31108.7	33449	28326.1	34306.2	34646.3	25548.3	20491.9	33853.1	35823.1	25226.4	23397.1	33912.1	28977.4	0.156624	6.38	711	0.0983398	8.7	2057
Q9CQU3_S95___1	Q9CQU3	Rer1	Protein RER1	IAFLSPKVDPSLMEDSDDGPSLPTKQNEEFR	S	95	323451	318221	316363	339955	360259	345065	321176	302083	310097	381528	293887	302306	363266	341291	303430	339569	321311	336827	300013	318975	298527	340219	284048	304094	342766	283954	341092	324958	325812	344809	355103	326201	0.174051	1.44	2331	0.029501	21.29	11927
Q9CQV4_S26___1	Q9CQV4	Fam134c	Protein FAM134C	PGPASGLAFRGRRAMSGSWERDQQVEAAQRT	S	26	296775	347404	277260	296784	270558	292814	263043	260468	328832	249214	283920	283299	326476	326566	271271	295482	292168	238271	242321	230939	251887	263829	259862	310973	237060	200993	301507	267646	280475	229363	186107	216058	0.0464668	23.3	16820	0.0596589	9.68	17367
Q9CQV4_S435___1	Q9CQV4	Fam134c	Protein FAM134C	GPPPRRATRGFLRAPSSDLDTDAEGDDFELL	S	435	254171	230740	186616	200137	246181	229988	189591	184322	199465	232634	161754	191662	202052	240094	166085	211795	141543	211998	156232	186138	174250	179565	173139	146310	203155	118688	202084	175325	135424	148209	176207	158910	0.174051	4.23	8547	0.17062	9.46	5174
Q9CQV4_S436___1	Q9CQV4	Fam134c	Protein FAM134C	PPPRRATRGFLRAPSSDLDTDAEGDDFELLD	S	436	64831.7	64465.2	67768.8	73996.6	68181.1	85945.2	68516.8	69925.6	68004	88660.3	65714	78726.7	63610.1	78327.9	65431.3	86254.8	59657.2	78571.8	64333.3	72827.7	67075.5	62966.9	58348.2	62736.1	78054.9	57611.4	85920.6	70982.6	70428.4	63073.8	79176	72466.3	0.0898965	14.84	2813	0.0772156	19.98	4903
Q9CQV7_S70___1	Q9CQV7	Dnajc19	Mitochondrial import inner membrane translocase subunit TIM14	EPKMTKREAALILGVSPTANKGKIRDAHRRI	S	70	103603	100638	116128	103704	112897	106701	111345	116653	113011	98658.7	115353	119489	99578.3	94772	106200	113030	111688	113354	132091	118391	110540	111447	107886	117042	113258	116687	140874	122095	99844.8	105057	141255	118134	0.0615282	11.74	4567	0.122447	18.24	12905
Q9CQX2_S16___1	Q9CQX2	Cyb5b	Cytochrome b5 type B	MATPEASGSGEKVEGSEPSVTYYRLEEVAKR	S	16	44287.2	48970.2	58782.8	48849	49936	59810.9	60996.3	48267.9	44536.9	51343.9	45575.7	48736.8	44498.7	41579.3	46841.2	45667.3	52059.6	49449.9	53086	52884.9	34854.4	44872.3	44531.5	56042.9	41251.5	46190.9	55424.4	48641.5	36632.4	52242.2	54013.3	55645.6	0.0178351	8.73	4070	0.0983398	23.7	2687
Q9CQX2_S33___1	Q9CQX2	Cyb5b	Cytochrome b5 type B	PSVTYYRLEEVAKRNSAEETWMVIHGRVYDI	S	33	231959	257276	242945	257624	256552	284410	222497	230555	263412	288345	233051	234807	287389	298815	193951	249146	259869	250255	220422	209472	265147	227922	209299	211254	262602	349511	239459	226135	250911	260898	239936	253977	0.156624	18.09	3394	0.0868338	17.84	18067
Q9CQX8_S60___1	Q9CQX8	Mrps36	28S ribosomal protein S36, mitochondrial	PSHSSAISQHSKGSTSPDLLMHQGPPDTAEI	S	60	285509	311810	264385	283751	328353	358236	304570	282788	347971	438563	284068	317610	345458	379268	240921	279560	316785	404566	265510	262802	372207	344038	254520	284643	374721	333009	317132	282517	359032	343216	279500	292312	0.0898965	14.34	26002	0.257765	16.33	6129
Q9CQY2_S36___1	Q9CQY2	Fam103a1	RNMT-activating mini protein	KDDKEYQEYLKRPPESPPIVEEWNSRAGGNQ	S	36	203704	199109	191613	199784	230253	217218	226944	220250	209329	261088	204585	199783	240095	228233	176797	191065	229414	262579	211881	210008	249914	250571	266370	217054	242209	218656	238547	250849	225489	239208	281815	213458	0.0538835	12.41	11285	0.109783	12.5	4573
Q9CR00_S128___1	Q9CR00	Psmd9	26S proteasome non-ATPase regulatory subunit 9	AEAREEAMNRRLASNSPVLPQAFARVNSISP	S	128	821841	756901	768061	777640	945946	964869	807699	784047	844101	840503	829311	873957	909432	891431	712210	685248	902340	912822	769445	839687	911412	883369	777808	846400	863401	829692	842061	747074	789347	922609	932366	822404	0.0789504	11.96	45387	0.136823	2.16	17118
Q9CR61_S73___1	Q9CR61	Ndufb7	NADH dehydrogenase [ubiquinone] 1 beta subcomplex subunit 7	YCAHYLIRLLKCKRDSFPNFLACKHEQHDWD	S	73	54999.4	69787.1	53447.8	66452.4	59944.7	64424.6	66995.4	55263.7	93540.2	101010	76573.1	70285	105891	88880.4	75804	60048	46916	61412.8	49785.6	54644.4	66046.6	68179.9	59382	65236.6	88208.3	181108	77253.5	89981.7	83452.8	71198.6	61084.3	74727.9	0.0125274	17.89	10643	0.00529198	15.1	25763
Q9CR86_S33___1	Q9CR86	Carhsp1	Calcium-regulated heat stable protein 1	SVGLLDTPRTRDRSPSPLRGNVVPSPLPTRR	S	33	124571	121636	104118	107756	140224	131270	123303	112513	106022	127068	100887	94142.8	119228	128241	84734.1	73223.7	85205.8	125999	128973	98358	124808	114457	106419	89996.9	111686	87667.9	71936.7	67823	101625	123512	84346.4	63857.1	0.0464668	8.6	10498	0.0523839	5.38	10950
Q9CR86_S42___1	Q9CR86	Carhsp1	Calcium-regulated heat stable protein 1	TRDRSPSPLRGNVVPSPLPTRRTRTFSATVR	S	42	223595	238285	228817	245857	228591	213185	248339	233555	213037	139391	262721	187846	192451	189648	216788	149123	278603	199257	269846	223905	238041	233720	267569	284871	161750	195460	210083	249753	210764	184985	180492	169839	0.0342969	6.77	16173	0.0129328	7.63	25459
Q9CR86_S53___1	Q9CR86	Carhsp1	Calcium-regulated heat stable protein 1	NVVPSPLPTRRTRTFSATVRASQGPVYKGVC	S	53	61581.4	145751	92208.7	96946.1	86365.7	63231.3	136693	103496	78596.8	61760.9	117168	55531.3	113925	74834	61269.2	39693.4	181483	112844	76299.6	53614.8	101573	150192	99810.2	125988	68463.9	82356.9	66798.9	89916.8	132183	59757.8	56117.9	45986.9	0.0898965	7.08	8944	0.0343206	8.12	19734
Q9CRA8_S19___1	Q9CRA8	Exosc5	Exosome complex component RRP46	AKRADANLLTDTGTESSPRSPVCSLRHFACE	S	19	48951.2	57868	47808.3	50380.6	53801.9	52432.9	64496.1	62862.5	55613.2	56136.3	65493.5	75244.7	49703.3	46822	56861.9	61312.1	50220	47994.1	66330.9	61670.3	49720.4	52257.1	64628.1	57328.8	48504.4	46413	55322.2	61964.9	44521.2	44884.8	55025.3	59802.8	0.0297824	13.67	5617	0.109783	7.29	1847
Q9CRA8_S23___1	Q9CRA8	Exosc5	Exosome complex component RRP46	DANLLTDTGTESSPRSPVCSLRHFACEQNLL	S	23	251241	205738	203982	181843	237105	269701	201952	191037	254263	261756	224024	210946	255977	277544	177749	217959	253953	273096	213643	205620	221543	318682	233016	208426	291704	222584	197789	191418	295233	253489	202069	188463	0.141145	15.72	9600	0.17062	5.89	6330
Q9CRC6_S44___1	Q9CRC6	NA	UPF0693 protein C10orf32 homolog	TDVIALTKQVLKGSRSSELLGQAARNMVLQE	S	44	19180.6	22215.6	21996.9	21212.5	20592.4	18594.5	27887.6	27472.8	17022	13070.3	22128.6	18918.8	17672.2	14541.2	18663.9	14054.6	19804.3	17539.7	21971	19778.7	23108.2	21023.3	27537.1	25891.7	14348.4	17797.5	17638.2	22253.2	21219.9	14008.5	20243.9	18192.8	0.0178351	7.74	2967	0.029501	8.15	3271
Q9CRD4_S117___1	Q9CRD4	Dbndd2	Dysbindin domain-containing protein 2	SLLVPTSDRTTSRTSSLSSDSSNLRSPNPSD	S	117	23058.4	31297.7	22625.4	22501.6	26681.1	27686.1	33181.9	25524.2	15041.5	13424.4	20544.1	14709.6	18893.4	22532.2	13430.9	14231.2	23252.8	27851.5	16399.8	18000.3	38631	32916.4	24924.1	24092.7	16655.2	16006.8	20918.9	20584.9	16902.2	14500.3	16634.3	9249.27	0.00398828	6.78	5465	0.00619566	9.12	6670
Q9CS00_S148___1	Q9CS00	Cactin	Cactin	PGSSASSLDSPRRSRSPGTATLALSQQQSLQ	S	148	107328	99209	95927.7	95715.7	109746	99303.4	87108.4	88460.1	103222	88188.4	95977.5	107600	94263.1	98213.9	102043	100329	105371	95585.2	104233	91956.9	98453.8	106265	100826	96479.1	107766	123935	95420.9	101196	101009	94875.7	106707	107053	0.285732	22.39	1240	0.0868338	15.93	3372
Q9CSB4_S1182___1	Q9CSB4	Pard3b	Partitioning defective 3 homolog B	VPVYQEMGRAGPRGSSPDQYPYRNQDPRQKN	S	1182	13204.9	14933.3	17115.4	21999.2	15934	13879.5	21636.8	19696.9	13551.9	14831.2	22936.5	24849.3	15446	16074.1	18890.9	17326.8	20968.2	15221.7	22542.5	20312.3	15910.6	18958.6	24336.2	25692.2	14909.7	16249	26401.3	22894.4	17364.5	12994.2	24621.6	19719.6	0.257896	13.91	1091	0.210762	9.8	1090
Q9CSB4_S746___1	Q9CSB4	Pard3b	Partitioning defective 3 homolog B	PGKDFGPTLGLKKSSSLESLQTAVAEVRKND	S	746	91347.9	86506	82109.8	84936.4	103586	117932	96149.1	103615	91327.3	155251	93606	94074.3	111685	116920	104818	121148	90026	121273	106627	103074	108028	93051.2	90997.1	77187.9	136394	103782	115336	117656	97535.1	107643	168169	117785	0.0178351	16.58	8237	0.0392378	20.08	12911
Q9CSB4_S1160___1	Q9CSB4	Pard3b	Partitioning defective 3 homolog B	PAHQHKGPFRQDVPPSPPQHQRVPVYQEMGR	S	1160	6303.59	7307.89	6228.78	5585.07	5892.48	6471.57	5663.01	4993.3	6161.26	7042.58	5059.84	5322.38	7383.26	4948.3	5870.78	5735.48	7073.51	7573.35	7875.48	6155.91	5885.21	7496.39	7199.59	6025.51	5933.53	5797.04	8501.81	6730.29	6360.22	6497.87	7690.42	6902.53	0.191022	1.19	220.6	0.122447	1.05	208.4
Q9CSH3_S215___1	Q9CSH3	Dis3	Exosome complex exonuclease RRP44	SLTANPELIDRLAYLSDEMNEIESGKIIFSE	S	215	61097.5	65396.7	54591	67021.9	77209.1	73162.2	56958.3	63302.1	65585.6	98104	58133.2	53028	83710.3	70139.2	50189.1	65682.7	69287.6	94016.8	60410.5	50972.3	76087.1	82198.3	53742.5	58472.6	73209.5	77117.2	55780.2	53496.1	75113.6	65436.4	64069.4	64311	0.285732	14.09	2529	0.347763	2.48	1539
Q9CSN1_S224___1	Q9CSN1	Snw1	SNW domain-containing protein 1	PPRFKINKKIPRGPPSPPAPVMHSPSRKMTV	S	224	39951.2	52431	47569.3	42974.6	40957.2	43556.2	46283.8	48399.9	40433.5	54787	46586.6	47114.8	46641	45984.2	48128.1	57198.6	45287.8	63289	50445.7	54109.9	44315.2	44523	58088.7	48499.4	55601.6	43354.7	51940.1	58259.7	43625.9	36482.6	55177	52236.1	0.156624	20.49	1676	0.190509	8.42	680
Q9CT10_S463___1	Q9CT10	Ranbp3	Ran-binding protein 3	PPPEPGATRATEEEDSDEDAVLAPSGVTGAG	S	463	284675	335191	381732	334510	357825	356097	386467	332405	319883	294521	342992	359936	403333	286933	328617	315456	379791	366106	366101	416943	355054	384889	325381	373678	392018	405270	362800	473827	403121	407105	527672	396196	0.141145	8.83	10846	0.0215894	20.34	27276
Q9CU62_S956___1	Q9CU62	Smc1a	Structural maintenance of chromosomes protein 1A	PLSKGTMDDISQEEGSSQGEESVSGSQRTSS	S	956	7428.16	6105.23	6717.88	5230.6	5827.34	6280.72	6787.9	10028.4	5077.14	6022.21	8585.77	8318.38	5567.36	3914.61	7510.99	8139.09	7178.41	5134.44	6476.25	9151.21	6477.8	6004.52	6196.8	7680.72	5825.69	6450.52	7307.85	11346	5609.05	5326.61	6590.11	8690.17	0.191022	11.32	508	0.28479	15.15	469.5
Q9CU65_S305___1	Q9CU65	Zmym2	Zinc finger MYM-type protein 2;Zinc finger MYM-type protein 5	ASFPRNQKQQGVDSLSPVASLPKQIFQPSNQ	S	305	120121	132245	164327	152300	149058	143104	152016	137200	132499	132742	133143	129508	139948	135532	127867	130221	127632	131797	149239	154178	166038	130544	173738	133336	146990	117466	154015	131888	122046	132625	168488	142982	0.069751	6.89	5672	0.190509	8.09	4417
Q9CVD2_S263___1	Q9CVD2	Atxn3	Ataxin-3	DLRRAIQLSMQGSSRSMCENSPQTSSPDLSS	S	263	26389	35404.5	22988.4	27182.9	26750.6	18767	34283.2	30989.5	18442.8	11364.1	24738.8	21206.1	15504.7	14006.7	15569.2	15393.5	26827.1	21077.8	25402.5	21629.6	30709.3	40672.9	33830.4	43501.9	15414.6	18229.6	18039.7	23936.4	22630.5	19944.4	16261.1	15318.7	0.00765735	7.01	4392	0.00588746	8.35	10116
Q9CVD2_S268___1	Q9CVD2	Atxn3	Ataxin-3	IQLSMQGSSRSMCENSPQTSSPDLSSEELRR	S	268	56440.7	52474	61396.7	61178.4	45668.2	53382.3	54694.1	63082.2	55698.3	39532.5	68534.7	64204.5	46746.8	42184.4	56405.1	62197	47253.6	37815.2	69018.3	64995.6	51599.5	48014.8	63624	66235.1	48906.2	48358.7	61436.6	66791	43412.1	44248.9	60559.2	53247.3	0.23396	6.94	827	0.153347	11.11	2988
Q9CVD2_S273___1	Q9CVD2	Atxn3	Ataxin-3	QGSSRSMCENSPQTSSPDLSSEELRRRREAY	S	273	130117	126931	98563	104608	123555	126305	187746	113787	147653	107457	151029	139768	116037	118604	123207	132684	137888	104056	142989	108173	128946	129797	132972	118396	121222	105410	145086	141375	103347	115614	115198	113004	0.0898965	13.01	11783	0.0772156	11.04	6921
Q9CW03_S1067___1	Q9CW03	Smc3	Structural maintenance of chromosomes protein 3	KATLVMKKGDVEGSQSQDEGEGSGESERGSG	S	1067	15575.3	15324.5	18144.4	17918.7	16366.7	17618.7	20082.5	19779.7	17726.8	20029	17729.6	16856.6	19420.3	18888.6	15776.6	17396.8	18956.5	15132.7	16333.5	18509.9	19728.3	18253.2	19934.2	19468.6	20065.7	22376.8	20015	21833.1	19639.7	15892.2	20378.6	20855.5	0.127807	13.28	626	0.00894165	14.7	1560
Q9CW07_S81___1	Q9CW07	Ppp1r3g	Protein phosphatase 1 regulatory subunit 3G	QEELQEYRRSRARSFSLPADPILQAAKLLQQ	S	81	186372	217472	239927	175575	343360	238339	143051	230713	127152	223321	221545	206236	267011	201849	118628	84648.9	249782	327649	234526	185275	191447	314285	143107	170408	184736	311743	109598	138594	218237	250649	180838	135533	0.101094	9.13	28595	0.0868338	3.04	22601
Q9CW42_S220___1	Q9CW42	36951	Mitochondrial amidoxime-reducing component 1	KDQVAYSDASPFLVLSEASLEDLNSRLERRV	S	220	103680	115700	87983.1	101890	121710	133428	106809	111783	130426	155872	95442.1	89472.1	116439	104994	71794.3	77474.4	85724.3	136171	87424	81905.1	126046	114252	86697.6	89208.1	136195	132155	105130	108751	124843	112060	87172.4	85530.7	0.0615282	11.33	13349	0.0678731	14.84	10997
Q9CW46_S14___1	Q9CW46	Raver1	Ribonucleoprotein PTB-binding 1	__MAADVSVTHRPPLSPEAEAEAETPETVDR	S	14	45924.7	37743.7	45705	58177.6	42289.4	45293.7	58188.2	69058	45526.6	34675.2	60471.5	44302.5	41277.3	38637.9	43578.6	39161.9	42730.1	32865.9	45732.3	38131.4	42340.2	42204.9	40443.1	46223.2	42981.2	44173.6	46744.9	43398.8	35551.5	36998.7	54164.9	55936.4	0.0538835	9.36	5355	0.122447	16.53	1750
Q9CW46_S626___1	Q9CW46	Raver1	Ribonucleoprotein PTB-binding 1	REPTLGAHGPSRHKMSPPPSSFNEPRSGGGS	S	626	130151	134593	141803	130227	109970	103666	135243	136708	123676	99334.9	160078	142436	114359	114181	137682	145217	130125	103972	157512	151214	130764	114905	148263	147751	108851	139942	139757	157887	106229	104118	166109	138907	0.23396	22.91	3294	0.314918	10.55	2486
Q9CW79_S41___1	Q9CW79	Golga1	Golgin subfamily A member 1	PRSVSKESVASMGADSGDDFASDGSSSREDL	S	41	14110.9	10791.7	9950.94	6577.16	12091.4	14520.9	12836.6	14912.1	14142	15268.5	12909.4	18524.1	12425	14029.4	12007	18873.1	10458.7	8879.14	9773.3	15041.4	11572.9	9892.33	8174.49	10191.5	17477.2	12398.4	15240.9	19069.8	10110.3	12284.7	16258.9	21494.4	0.0254772	15.28	1779	0.0150091	18.32	2687
Q9CW79_S751___1	Q9CW79	Golga1	Golgin subfamily A member 1	FGSKPTPKGSIRPSISNPRIPWS________	S	751	15787.2	21782.7	18846.6	22008.1	19756.9	19202.5	24653.7	19701.9	16867	18105.7	20011.4	12788.6	22855.5	16912.1	16097.4	11980.9	15261.7	24849.7	17538.2	14705.5	21760.2	15535.9	28056.7	22267.3	14483.8	14163	15421.7	15305.1	22402.1	15199.1	10805.6	11812.8	0.069751	7.26	1734	0.0215894	7.94	3229
Q9CW79_S30___1	Q9CW79	Golga1	Golgin subfamily A member 1	VAQRPGGTTRIPRSVSKESVASMGADSGDDF	S	30	260319	187444	208056	299883	183856	226096	226034	287737	231852	141739	241062	257167	208039	277703	315689	253519	201035	121707	228182	244493	160149	167710	212718	183928	175747	236454	257138	286119	166534	177722	242040	242841	0.141145	0.26	17052	0.0678731	17.5	28328
Q9CWE0_S235___1	Q9CWE0	Mtfr1l	Mitochondrial fission regulator 1-like	SSSEEDDCISLSKASSFADMMGILKDFHRIK	S	235	1.59242e+06	1.80066e+06	1.51168e+06	1.63846e+06	1.85496e+06	1.96738e+06	1.53671e+06	1.57253e+06	1.75986e+06	2.11366e+06	1.53089e+06	1.48313e+06	1.88731e+06	1.89567e+06	1.41752e+06	1.3728e+06	1.83959e+06	2.18268e+06	1.61728e+06	1.57576e+06	1.8224e+06	1.80518e+06	1.53237e+06	1.50127e+06	1.7874e+06	1.75202e+06	1.59799e+06	1.49711e+06	1.87658e+06	1.88347e+06	1.79761e+06	1.5853e+06	0.23396	11.82	56301	0.0678731	0.46	83948
Q9CWK3_S49___1	Q9CWK3	Cd2bp2	CD2 antigen cytoplasmic tail-binding protein 2	AGGPGSRFKGKHSLDSDEEDDDEEGSSKYDI	S	49	64673.1	89916.5	81462.5	105069	102139	120556	106778	92732.8	109336	126108	84389.7	90209.7	142952	132723	82984	93109.4	80296	118897	79329.5	76660.3	93959.7	103937	95619	87734.2	128825	132366	99764	100834	124029	114868	114814	75991	0.0789504	16.02	6653	0.0343206	16.36	10523
Q9CWK8_S277___1	Q9CWK8	Snx2	Sorting nexin-2	LESSELPRAVNTQALSGAGILRMVNKAADAV	S	277	38234.9	33831.3	28981.2	34652	43481.9	41645	35614.9	33101.2	32150.9	33848.8	31676.7	31088	37214.5	32693.1	27644.9	32736.2	32133.9	38675.1	38570.5	41313.4	41892.1	36138.5	29843.8	31956.8	37114.1	35475.2	37356.4	40894.9	38179.9	40113.9	37866.5	37609.5	0.0297824	8.45	2800	0.0772156	21.49	1548
Q9CWK8_S185___1	Q9CWK8	Snx2	Sorting nexin-2	LSMFSKSEFSVKRRFSDFLGLHSKLASKYLH	S	185	72354.2	76450.4	71484.8	71725.1	81513	88644	78894.4	82251.8	83636.6	116956	73461.1	73619.9	99785.1	88762.9	69792.5	73840.1	80652.8	111000	73334.6	81766.1	90814.6	86923.7	69143.8	77312	103504	101203	88077.6	76269.3	91896.4	90766.1	107571	87938.1	0.0789504	14.67	5323	0.0772156	20.09	5650
Q9CWK8_S119___1	Q9CWK8	Snx2	Sorting nexin-2	TPTTLIAPRIESKSISAPVIFDRSRDEIEEE	S	119	283259	256532	250245	239686	318011	326178	249151	243991	297615	299870	216387	227309	253716	267423	242403	243039	245844	340395	320332	296757	316355	278034	297305	263800	313639	284453	246531	210717	247345	288073	306205	280662	0.174051	9.67	14538	0.109783	3.71	14740
Q9CWL8_S545___1	Q9CWL8	Ctnnbl1	Beta-catenin-like protein 1	RHIIKEYAENIGDGRSPEFRETEQKRILALL	S	545	195668	169919	236966	220171	149198	168299	210500	274661	196615	132292	250016	262975	176826	152236	257203	251542	176966	129697	267970	248588	150355	154481	232421	213050	156417	255813	220255	282026	160792	180086	248742	222960	0.285732	21.76	3854	0.122447	17.75	19680
Q9CWS0_S33___1	Q9CWS0	Ddah1	N(G),N(G)-dimethylarginine dimethylaminohydrolase 1	VRAPPESLCRHALRRSQGEEVDFARAERQHE	S	33	58022.1	59779.7	47929.4	52391.5	63369	63574.2	52189.9	54686.6	60181.4	57047.2	63786.9	54678.1	68879.8	58657.1	55115.4	51159.9	59473.3	54683.2	68307.4	57057.5	66524.1	60598.3	57448.9	61873.3	60572.9	67783.4	63534.7	61977.5	55958.3	52625.1	56616.1	43982	0.174051	14.71	1600	0.0101359	11.23	4273
Q9CWU4_S156___1	Q9CWU4	NA	UPF0690 protein C1orf52 homolog	AKKARLLPEGEETVESDDDKDERASKIRRVE	S	156	379853	408416	431832	441204	333740	309346	430406	438080	387523	337202	532663	429496	370375	356610	513040	505256	441848	291453	449095	425972	321568	346616	407275	511810	303106	471030	467421	608517	398637	267812	333133	436220	0.191022	21.57	26512	0.0868338	13.38	34935
Q9CWX9_S9___1	Q9CWX9	Ddx47	Probable ATP-dependent RNA helicase DDX47	_______MAADEEPDSPSGALQTAAEEEETK	S	9	631682	641146	546515	650444	577702	595693	652584	646592	582161	626626	482570	503612	646355	655482	539532	699975	683122	675508	506234	523612	575306	588825	523439	438575	655632	669773	609168	587618	743399	568729	742471	661855	0.0538835	2.62	40045	0.0392378	20.74	59340
Q9CWY3_S14___1	Q9CWY3	Setd6	N-lysine methyltransferase SETD6	__MAAPAKRARVSGGSPLVAPCPSPRAARAP	S	14	39807.4	42040.1	38139.8	36719.5	33243.8	32571.1	41315.6	46777.5	38578	28441.3	48641.6	48100.2	34147.7	35814.7	42431.3	48239.1	42474.8	37383.2	47182.4	47090.9	39645.4	37082.2	47330.9	48403.8	39207.5	47734.7	44610.7	50163.3	41957	36161.3	45147.5	47059.6	0.210801	19.78	954	0.122447	14.86	893
Q9CWY4_S3___1	Q9CWY4	Gemin7	Gem-associated protein 7	_____________MQSPLTIPVPVPVLRLPR	S	3	26704.5	29255.8	22817.2	24016.3	30813.7	30985	21175	24665.8	27962.2	44153	21240.6	24222.3	33568	33698.8	22592.1	23083.9	29457.2	39040.6	24387.8	24187.5	32592.1	30975.4	25922.5	23462.5	33852	27707.9	20507.9	20794.5	32987.4	31392.5	26396.1	25979.6	0.285732	16.51	1407	0.153347	2.26	1688
Q9CWY8_S258___1	Q9CWY8	Rnaseh2a	Ribonuclease H2 subunit A	QAILEKEAEDVIWEDSEAEEDPERPGKITSY	S	258	648365	761669	675154	677454	750915	718501	709279	626754	714367	863522	660876	715104	851937	790781	598412	618265	780531	766331	578081	567643	782909	768243	519548	541724	785222	912966	625070	554187	895775	815275	723861	640273	0.257896	15.55	19903	0.0868338	20.46	41093
Q9CWZ3_S56___1	Q9CWZ3	Rbm8a	RNA-binding protein 8A	GSEEGSRARMREDYDSVEQDGDEPGPQRSVE	S	56	43782	41539	48681.2	47770.7	37980.2	40770.9	51729.1	57831.5	37907.7	30643.4	52551.5	48641.1	35067.5	34956.1	44209.3	51090.4	46023.5	38389.9	61703.3	54693.9	43642.2	43763.5	61900.5	60683.2	34062.2	41062.2	50857.5	59890.1	36215.8	37328.4	51100.2	49790.7	0.174051	7.2	2293	0.0983398	7.99	3276
Q9CX66_S143___1	Q9CX66	D10Wsu102e	Uncharacterized protein C12orf45 homolog	EDSPEESSRDSSGDSSESEEDVCVPSEVTIE	S	143	108904	136062	110145	118772	151919	133061	132536	99972.4	140953	162039	110026	102329	171251	141461	102969	97703.3	142105	177407	121999	102681	157695	168734	120350	127058	142722	135236	113504	114251	155366	151778	126927	106164	0.348321	13.52	3841	0.190509	6.56	5815
Q9CX66_S177___1	Q9CX66	D10Wsu102e	Uncharacterized protein C12orf45 homolog	LPNAEGGKGKIEILDSPASKKKKQ_______	S	177	37896.4	40752.1	39168.9	39042.6	41262.8	39573.1	48881.4	43356.8	38995.8	37959.2	45125.9	41230.8	42800.5	32032.3	38968.7	41619.9	40199.6	37677.9	42361.4	35901.1	42511.5	42283	54482	44537.6	33669.8	24392.9	48454.1	46875	31413.6	30255.1	41978.6	46836.8	0.069751	10.78	2086	0.0868338	8.6	4229
Q9CX84_S80___1	Q9CX84	Rgs19	Regulator of G-protein signaling 19	SKLQPLPSCEVCTPPSPKEVQSWAQSFDKLM	S	80	98560.1	103073	103822	104563	107174	105540	115305	120426	98240.1	95632.4	108704	98051.7	89815	92066.1	92390.3	102765	97645.2	103190	125414	121654	97939.5	105723	105251	95634	107203	110590	120599	104908	90589.2	105011	139249	116537	0.00378692	8.95	7318	0.17062	21.68	5649
Q9CXF0_S464___1	Q9CXF0	Kynu	Kynureninase	KFIRLLTSILDSSERS_______________	S	464	39649	48021.4	44927	50902.3	46307	53969.6	47462.5	42989.9	40151.5	69802.9	45967.5	49368.8	52438.9	57806.4	48876.1	51093.2	48960	62489.8	52802.8	46712.3	65420	66327.1	46754.4	43602.5	69669.1	63611.2	55718.3	46280.5	40631.3	26570.3	55708.7	58419.8	0.0789504	18.42	2171	0.0983398	11.52	5274
Q9CXF4_S205___1	Q9CXF4	Tbc1d15	TBC1 domain family member 15	SRTLLVNCQNKSLSQSFENLLDEPAYGLIQK	S	205	441338	554002	467212	482026	698729	574701	564015	527890	549431	683990	481952	416982	633698	560124	392015	397496	636326	868001	499745	472408	769454	803837	603728	550744	655225	727095	447982	471102	702901	600169	457346	408883	0.0789504	10.88	48546	0.0772156	8.67	56952
Q9CXG3_S393___1	Q9CXG3	Ppil4	Peptidyl-prolyl cis-trans isomerase-like 4	HSHTSKKHKKKTRHCSEEKEDEEYMPIKNPN	S	393	217717	242080	279260	260513	287052	262425	287497	288288	252225	253029	240200	231857	264713	241188	207193	200937	264104	308908	273768	274622	320294	265298	275400	256524	282044	277476	239207	237740	255363	263037	293717	229602	0.0125274	9.35	22120	0.136823	6.34	9074
Q9CXG3_S178___1	Q9CXG3	Ppil4	Peptidyl-prolyl cis-trans isomerase-like 4	DDPFDDPPDLLIPDRSPEPTKEQLDSGRIGA	S	178	135434	154744	132743	155903	145881	150948	126299	138721	151125	164831	131423	134311	170474	130452	120331	123151	151284	190061	136694	132018	141387	137094	133648	120597	162210	161060	141356	125894	161169	139371	176549	135817	0.156624	10.41	1629	0.122447	22.24	10021
Q9CXK9_S41___1	Q9CXK9	Rbm33	RNA-binding protein 33	AERSWRRRAADEDWDSELEDDLLGEDLLSGK	S	41	110051	173271	167935	162717	203823	223581	171543	161031	198640	251572	173937	151734	208529	202296	162170	169702	188186	225917	146662	163394	174339	198590	173304	156899	218264	239010	161555	199232	270688	214604	176941	199278	0.127807	14.5	15855	0.0596589	22.52	13851
Q9CXK9_S243___1	Q9CXK9	Rbm33	RNA-binding protein 33	GGMETLELQKDIKEESDEEDDDDEESGRLRF	S	243	182944	213436	149960	146586	145815	131608	157571	193744	198517	256280	182073	173739	148726	191999	156354	190475	247532	149793	141027	164112	213128	196135	178345	172642	176290	169030	173978	172255	166465	120731	121521	198680	0.069751	17.55	23767	0.029501	9.94	14589
Q9CXK9_S1002___1	Q9CXK9	Rbm33	RNA-binding protein 33	KVLQVKPMDMEETPHSPQAARVTSLQGRPQD	S	1002	425935	375976	416167	436587	439725	460300	444004	418352	461361	373757	436547	442316	444243	405107	370751	430922	392965	357928	373700	397434	420778	428846	465376	386899	420759	391467	404308	412062	366444	359250	411659	408214	0.0898965	11.21	14178	0.0183061	11.64	21130
Q9CXL3_S48___1	Q9CXL3	NA	Uncharacterized protein C7orf50 homolog	AGPDKETASTLVQEASPELSPEERRVLERKL	S	48	370558	438046	355483	398866	466907	474802	434814	497963	467569	434943	418427	413860	459937	449265	418564	433986	497657	520786	447665	422336	498828	537882	420922	438178	499548	519849	432066	514197	527174	512834	538231	467640	0.0212798	12.77	22120	0.0983398	19.67	13224
Q9CXS4_S234___1	Q9CXS4	Cenpv	Centromere protein V	DEGTVRSVVTEEFNGSDWERAMKEHKTIKNM	S	234	292248	290746	269117	308199	316920	278746	361473	287341	337381	444164	285811	344528	299614	306677	297687	379944	398774	439967	254375	277602	387406	416323	327798	277962	369161	360223	375030	364190	371622	392827	418430	331999	0.069751	15.63	25967	0.232692	17.94	11210
Q9CY16_S72___1	Q9CY16	Mrps28	28S ribosomal protein S28, mitochondrial	ERHSDLQRKAELRLESPKPVESFASMLRHSP	S	72	284568	319516	254751	284473	343761	365568	261924	246945	328816	440570	253428	249957	389655	365247	262104	277776	339001	410643	273431	275222	351172	342644	276745	265544	385458	376396	303144	258237	389740	361603	298023	315338	0.23396	18.03	12001	0.210762	20.87	12987
Q9CY27_S49___1	Q9CY27	Tecr	Very-long-chain enoyl-CoA reductase	TLFTKTHPQWYPARQSLRLDPKGKSLKDEDV	S	49	16989.5	18901.2	17719.2	14278.7	13526.5	17596.3	18868.3	22204.3	17415.8	16744.2	19751.4	23353.2	18428.2	19024.5	21526.6	25319.3	18213	18389.5	21032.1	17579.1	16951.8	19737.2	15539.2	21522.1	18560.1	25487	20996.3	23079.7	19786.8	20741.7	22638.2	24212.6	0.069751	18.88	1242	0.029501	18.63	1637
Q9CY50_S268___1	Q9CY50	Ssr1	Translocon-associated protein subunit alpha	MSWIPQETLNQINKASPRRQPRKRAQKRSVG	S	268	5.86779e+06	7.06505e+06	5.63697e+06	6.9307e+06	7.28079e+06	7.16648e+06	6.76102e+06	8.02903e+06	5.58729e+06	7.49438e+06	5.11025e+06	4.65432e+06	6.40874e+06	6.33213e+06	4.65975e+06	4.90647e+06	9.13099e+06	1.03296e+07	6.09054e+06	5.99216e+06	8.30196e+06	7.94241e+06	5.77272e+06	6.38607e+06	6.42173e+06	6.54997e+06	5.63639e+06	5.37296e+06	9.57244e+06	7.75319e+06	7.60083e+06	7.01066e+06	0.0212798	8.04	759277	0.0523839	1.62	949997
Q9CY58_S25___1	Q9CY58	Serbp1	Plasminogen activator inhibitor 1 RNA-binding protein	GCVVTNRFDQLFDDESDPFEVLKAAENKKKE	S	25	749685	798369	746750	847920	935742	924048	703905	655419	979786	1.40866e+06	883296	923581	1.09052e+06	1.01579e+06	701902	812366	837084	1.13238e+06	700745	718080	1.02614e+06	947897	844591	692527	1.15372e+06	1.0386e+06	888529	861040	1.03677e+06	1.05245e+06	911323	866339	0.0615282	16.63	119823	0.0772156	17.33	49951
Q9CY58_S329___1	Q9CY58	Serbp1	Plasminogen activator inhibitor 1 RNA-binding protein	ADGQWKKGFVLHKSKSEEAHAEDSVMDHHFR	S	329	2.2737e+06	2.11846e+06	1.7123e+06	2.07743e+06	1.74217e+06	2.3647e+06	1.92519e+06	2.26862e+06	1.8388e+06	1.46075e+06	2.14481e+06	2.31589e+06	1.69338e+06	1.59691e+06	2.43594e+06	3.05447e+06	1.22714e+06	1.09253e+06	2.25652e+06	2.16464e+06	1.53541e+06	1.39036e+06	1.913e+06	2.03325e+06	1.49243e+06	1.94567e+06	1.72645e+06	2.37374e+06	1.651e+06	1.48717e+06	2.34096e+06	1.82292e+06	0.315326	2.03	69606	0.210762	16.38	83130
Q9CY58_S393___1	Q9CY58	Serbp1	Plasminogen activator inhibitor 1 RNA-binding protein	GGRPNRGSRTDKSSASAPDVDDPEAFPALA_	S	393	34552.1	34282.5	27330.2	29505.2	42608.8	40319.9	31581.9	24395.4	43450.9	55413.7	34112.7	38483.4	49511.9	47792.6	24305.4	32283.5	28166.6	43368.6	26369.9	22710	39648.6	39029	31656.8	25051.3	45175.7	31208.4	29404.5	24587.3	35712.7	38629.1	31712.5	25831.1	0.0789504	16.07	4566	0.232692	13.63	1023
Q9CY64_S154___1	Q9CY64	Blvra	Biliverdin reductase A	VAGKELLKGSLRFTASPLEEEKFGFPAFSGI	S	154	72096.9	86974.8	77253.3	76816.8	91995.7	92177.1	81634.8	75530.1	78494.7	134865	67510.4	84399.8	106212	93518.9	85632.8	83767.1	87025.3	113468	62243.9	92731.3	97589.4	86013.4	74665.9	75458.5	107660	88173.5	79127.2	76530.8	100437	90971.1	98387.7	87482.7	0.0789504	17.45	4626	0.0868338	21.75	4427
Q9CY64_S229___1	Q9CY64	Blvra	Biliverdin reductase A	WIEEKGPGLKRNRHISIHFKSGSLEEVPNVG	S	229	47613.9	116927	40862.9	89647.3	47336.4	49326.3	62640.9	68626.4	65001.6	64474.5	61195.8	41658.2	96820	99749.5	66049.1	103361	51863.6	47719.8	58338.6	44533.7	70601.3	44483.3	77443.2	69383.7	54845.3	56555.5	63769.8	55709.6	99257	54504.9	52885.6	50927	0.0615282	23.07	16217	0.0453232	13.48	2747
Q9CYI0_S18___1	Q9CYI0	NA	Protein Njmu-R1	PSLQESLDGDEKELESSEEGGSAEERRLEPP	S	18	489664	577040	519746	584240	608654	524391	561898	527072	568146	698014	538098	517300	625339	566866	506418	481653	614324	721166	539698	503098	622187	666150	554473	553515	578151	555916	500326	564832	652451	603632	588009	569148	0.210801	13.96	17942	0.17062	2.91	22874
Q9CYI4_S331___1	Q9CYI4	Luc7l	Putative RNA-binding protein Luc7-like 1	ASRDRSTKYKFSRERSLREESWEYGRNERGP	S	331	86470.4	85526.2	102652	104193	82111	75820.3	100117	97996.7	71436.4	60187.6	96548.4	80179.1	84642.2	69846.5	77906.2	65968.7	66431.1	76800.5	85538.6	79268.8	82217.6	74625.6	100565	95044.3	56171.8	62430.1	72464	82824.6	67976.5	62663.2	62323.3	60128.3	0.0148683	5.82	6591	0.0112527	8.22	10240
Q9CYI4_S336___1	Q9CYI4	Luc7l	Putative RNA-binding protein Luc7-like 1	STKYKFSRERSLREESWEYGRNERGPTDWRL	S	336	54450.9	58784.4	58452.4	69425.5	50033.2	55448.8	66728.3	61423.5	49143.3	45547.5	53366.3	48368.6	54842	54910.1	65607.5	55058.9	74923	49809	65406.9	55334.6	40639.1	55372.7	61040	55007.5	44817	45501.7	51560.5	64559.1	49799.1	52691.3	73732.8	63340	0.0178351	3.24	5192	0.0868338	0.89	5287
Q9CYR6_S498___1	Q9CYR6	Pgm3	Phosphoacetylglucosamine mutase	DLVKKYTLARAFVRPSGTEDIVRVYAEANSQ	S	498	79543.2	69676.7	68574.2	93571.2	64125.2	61985.2	61980.6	70526.4	62471.1	49327.1	72827.2	73026.7	59605.6	57815.8	88395.3	75033.9	60699.7	43794.9	79091	77071.3	63078.7	64921.9	77115.7	74554.3	64745	56199.4	78516.7	85349.9	53963.1	58382.6	81417	80030.9	0.0898965	1.52	6270	0.257765	13.64	2621
Q9CYR6_S64___1	Q9CYR6	Pgm3	Phosphoacetylglucosamine mutase	RSKQTRSTIGVMVTASHNPEEDNGVKLVDPL	S	64	1.00026e+06	933510	1.29606e+06	1.43665e+06	1.15855e+06	1.10552e+06	1.27971e+06	1.42826e+06	1.21037e+06	1.03582e+06	1.24797e+06	1.09924e+06	1.21701e+06	1.13195e+06	1.32919e+06	1.42135e+06	1.2052e+06	1.01052e+06	1.22841e+06	995665	1.09242e+06	1.31774e+06	1.30541e+06	1.15601e+06	1.14676e+06	1.26972e+06	1225263	1.53708e+06	1.20679e+06	1.22628e+06	1.42732e+06	1.34658e+06	0.174051	0.43	16038	0.0523839	16.7	64478
Q9CYX7_S265___1	Q9CYX7	Rrp15	RRP15-like protein	DDFMMGASMKDWDKESEGEEPAGGRAEAAAS	S	265	46182.6	62004.7	48402.7	52262	47608.6	44461.8	51342.1	59147.4	50323.3	58284.1	48525.7	54449.7	61367.8	60647.5	57727.2	68433.6	58833.8	56544.1	55934.8	47265.2	55707.9	57201	49715.4	53573.9	64858.1	58516.8	55650.5	64794	62405.6	47701.1	48124	64281.9	0.0297824	21.46	4104	0.0772156	15.98	3942
Q9CYZ2_S206___1	Q9CYZ2	Tpd52l2	Tumor protein D54	KVVGGRENGSDNLPPSPGSGDQTLPDHAPF_	S	206	344468	415361	361750	422964	424367	439723	442088	383395	370327	384699	374945	354917	396963	372209	330729	347116	364051	414333	454587	362819	352073	425031	469497	361681	367074	388117	399782	332516	370227	371001	485559	410430	0.0254772	8.82	25762	0.136823	2.39	12431
Q9CYZ2_S168___1	Q9CYZ2	Tpd52l2	Tumor protein D54	RKLGDMSSYSIRHSISMPVMRNSATFKSFED	S	168	133367	155373	158025	144838	135174	143683	145753	161171	124012	111895	149275	138070	130450	120668	137822	111608	112968	142100	172978	146782	147149	133855	168285	188551	112086	107011	136426	156057	128694	116927	148654	110414	0.0254772	6.84	7681	0.0523839	7.79	14571
Q9CYZ2_S180___1	Q9CYZ2	Tpd52l2	Tumor protein D54	HSISMPVMRNSATFKSFEDRVGTIKSKVVGG	S	180	433133	543786	816029	696012	439439	344783	622512	685186	411197	250950	868692	699178	556911	451773	603881	347299	472474	282194	490515	411893	390280	424121	447551	606467	319799	292603	456881	834894	394380	266119	263858	269086	0.23396	4.04	27112	0.0453232	10.45	73347
Q9CZ09_S67___1	Q9CZ09	Mettl18	Histidine protein methyltransferase 1 homolog	KCSSLGNAASSEDTGSPPPIADRSDDPEACK	S	67	8122.1	6616.69	12240.1	12780.3	7647.66	7216.69	12345.3	10601.1	9468.4	5724.99	12005.9	11055.6	11358.5	6974.84	13839.3	10345.4	11795.3	7327.43	12083.4	10442.9	9088.96	9365.71	10071	11711	9332.81	15221.8	11809	15252.7	8803.22	7026.74	9621.5	9850.36	0.257896	23.1	525	0.0523839	13.8	1939
Q9CZ13_S212___1	Q9CZ13	Uqcrc1	Cytochrome b-c1 complex subunit 1, mitochondrial	LAQAVEGPSENVRRLSRTDLTDYLNRHYKAP	S	212	2.10343e+06	1.793e+06	1.94529e+06	1.83881e+06	1.77171e+06	1.786e+06	2.13621e+06	1.97059e+06	1.81932e+06	2.21676e+06	1.84133e+06	1.96612e+06	1.94724e+06	2.1074e+06	1.95382e+06	2.27605e+06	2.15484e+06	1.93915e+06	1.87737e+06	2.22584e+06	2.05642e+06	2.09749e+06	1.92877e+06	2.04215e+06	2.1125e+06	2.83277e+06	1.82685e+06	1.89383e+06	2.02382e+06	1.98109e+06	2.06209e+06	2.75911e+06	0.0898965	20.74	54643	0.28479	19.48	61491
Q9CZ44_S114___1	Q9CZ44	Nsfl1c	NSFL1 cofactor p47	SERSGQQIVGPPRKKSPNELVDDLFKGAKEH	S	114	1.44362e+06	1.63122e+06	1.66975e+06	1.50627e+06	1.84189e+06	1.77303e+06	1.75355e+06	1.3147e+06	1.77534e+06	2.33855e+06	1.50239e+06	1.6768e+06	2.11041e+06	1.75272e+06	1.68341e+06	1.6914e+06	1.95446e+06	2.42221e+06	1.70878e+06	1.60118e+06	1.88888e+06	2.0574e+06	1.56405e+06	1.51946e+06	2.14391e+06	2.00394e+06	1.95899e+06	1.61627e+06	1.82031e+06	2.01151e+06	2.3839e+06	1.80117e+06	0.0789504	17.16	90445	0.109783	21.33	111447
Q9CZ44_S176___1	Q9CZ44	Nsfl1c	NSFL1 cofactor p47	PEEESAYVAGERRRHSGQDVHVVLKLWKTGF	S	176	62912.7	47942.8	51167.4	36052.3	41036.2	44293.5	37107.5	83330.3	53046.2	47895.6	68224.4	45982	52441.3	50553.1	34163	47203.1	47616.2	53794	22786	49933.4	52757.4	54052.1	33331.2	45051	47213.3	54929.2	49842.6	86574.8	58702.4	51609.8	34230	55199.8	0.23396	13.37	3061	0.109783	15.85	7443
Q9CZ44_S74___1	Q9CZ44	Nsfl1c	NSFL1 cofactor p47	SSVSRGTAPSDNRVTSFRDLIHDQDEEEEEE	S	74	431995	738900	703997	493477	715603	511587	700700	579133	424051	354396	507890	330565	551243	360088	360372	163866	603957	787911	489965	347337	557757	826310	637814	788686	342338	522394	297880	450748	622410	429259	296392	283254	0.0178351	7.55	99040	0.0112527	7.67	137411
Q9CZ96_S216___1	Q9CZ96	Zcrb1	Zinc finger CCHC-type and RNA-binding motif-containing protein 1	PRIKKSAYFSDEEELSD______________	S	216	201247	127402	153009	184145	177886	214379	146462	164325	170229	187717	172865	216078	160943	177883	160482	230137	104839	160474	223254	199762	172441	122476	174602	164404	225160	153839	211640	177382	148244	170321	226960	229008	0.174051	15.96	7203	0.109783	19.15	15608
Q9CZB3_S172___1	Q9CZB3	Thumpd2	THUMP domain-containing protein 2	AKDHGESQEDKLLQGSPEQGEAVTRTELQDH	S	172	60262.7	44293.4	45938.4	52722.4	48511.8	44960.4	43000.5	46736	52725.8	38864.1	48362.9	48194.2	36092.5	37322.1	39968.4	43962.5	46189.9	32209.7	45491.6	41389.8	54834.7	36930	45293.2	51069.5	40188.5	55005.3	45964.2	54899.9	52927.7	45734	56284.5	45220.7	0.0402813	7.58	2746	0.0868338	16.61	2753
Q9CZD3_S690___1	Q9CZD3	Gars	Glycine--tRNA ligase	TLRDRDSMRQIRAEVSELPNVVRDLANGNIT	S	690	266522	215289	202726	223017	193267	210561	212260	209021	230668	198089	228331	241954	220393	208150	230439	243500	237567	192011	226656	192864	216926	206567	201153	238905	212308	222008	246941	265718	198270	189025	239368	213737	0.0898965	21.7	9908	0.0772156	14.38	14538
Q9CZH7_S165___1	Q9CZH7	Mxra7	Matrix-remodeling-associated protein 7	IFKLMKDNKDTFGEMSDGDMQEQLRLYDM__	S	165	69876.4	70685.3	54787.5	72102.3	70173.2	88334.7	71656.6	81608	76127.3	76268.6	75169.4	69596.6	73850.7	83561.3	73238.1	68091.2	40962.8	79410.3	76241.8	70086.4	80452.2	57986.9	77444.5	63954.7	82720.8	52944.3	74016	64956.9	57050.1	67440.8	103286	69036.5	0.0615282	13.36	3328	0.382709	17.95	1674
Q9CZH7_S94___1	Q9CZH7	Mxra7	Matrix-remodeling-associated protein 7	SEAEEPAAEGRQDEDSDSEMGPPTEEPEEED	S	94	240587	261518	219366	243179	284682	316053	238506	260583	329042	256492	228858	209490	330672	289083	193609	185328	267735	295386	186795	194458	302903	293170	240497	197227	271067	298547	243454	231484	326143	258171	326627	204040	0.210801	10.78	13157	0.109783	17.41	11334
Q9CZH7_S79___1	Q9CZH7	Mxra7	Matrix-remodeling-associated protein 7	PEGPSQSERVAEPEESEAEEPAAEGRQDEDS	S	79	14593.2	19017	15233.9	13764.1	17010.3	17486.5	17167.1	14336.4	18809.2	19353.4	20105.5	17009.3	23837	19558.4	14350.1	13939.6	18860.3	23613.4	13680.3	13621.1	15345.2	21157.1	13343.7	16646.1	14507.8	21838.1	15762.8	19569.9	24862.4	20153.6	16515.9	14019.5	0.0898965	16.17	1221	0.17062	20.37	843
Q9CZJ2_S276___1	Q9CZJ2	Hspa12b	Heat shock 70 kDa protein 12B	LSSRTAGRGRLGERRSIDSSFRHAREQLRRS	S	276	39285.6	53480.6	59521.4	60821.3	40383.1	39352.4	61363.9	70062.9	42281.9	43763.5	61180	52904.2	52455.7	51173.9	51565.7	42247.5	56722.4	42196.8	63641.3	55693.7	51609.6	53026.9	58613.5	64169.1	48246.8	61763.8	54562.9	69354.2	66781.2	41721.1	50273.9	52500.5	0.210801	5.4	1331	0.17062	12.3	2504
Q9CZM2_S100___1	Q9CZM2	Rpl15	60S ribosomal protein L15	VHHGVNQLKFARSLQSVAEERAGRHCGALRV	S	100	22308.1	18885.5	18021.3	18966.2	17190.9	16398.5	25407.3	18835.3	18780.8	19297.1	19404.6	19265.5	21858.8	20230.9	18091.9	19347.8	19087.4	15935.1	17384.8	16739.4	18542.5	17695.9	18543.1	17462.6	17592.2	20390	20624.4	20709.9	17627.8	15826	18677.3	18138.7	0.101094	23.3	252.9	0.0392378	14.39	1254
Q9CZT4_S162___1	Q9CZT4	Polr3e	DNA-directed RNA polymerase III subunit RPC5	AKHREREAANEAGDSSQDEAEEDVKQITVRF	S	162	7144.44	6423.13	6331.08	6387.31	7679.66	7762.5	7968.64	8101.49	8627.96	7119.95	7352.81	5998.85	6943.94	8806.24	5791.75	6307.37	8287.13	7197.1	8292.3	8365.69	9157.8	8879.79	9345.47	8328.45	9273.77	8680.39	9439.28	8528.89	7272.12	8540.53	8881.17	7678.44	0.0464668	11.45	517	0.0183061	12.51	560
Q9CZU6_S226___1	Q9CZU6	Cs	Citrate synthase, mitochondrial	CVAAKIYRNLYREGSSIGAIDSRLDWSHNFT	S	226	10507.2	11753.1	13085.9	14754.4	12102.1	14007.6	15866.2	14930.7	12585.9	13711.2	14699.7	16226.9	12889.1	14971	13040.7	16620.1	14188.4	13555.8	13787.3	13372.3	13974.6	13409.6	16130.2	16752.9	11984.1	13006.9	16457.6	14506.1	12290.8	12775.8	14134.8	13971.5	0.113885	15.23	627	0.0983398	9.99	782
Q9CZV5_S106___1	Q9CZV5	Supt7l	STAGA complex 65 subunit gamma	GVKAEESEPLPSCPGSPPLPDDLQPLDCKNP	S	106	198736	212588	205718	227311	235230	277784	227036	199735	255849	288935	221054	211740	277701	258588	181610	193081	253773	331143	214407	218940	238847	279771	224378	196887	256791	234077	229962	201188	278004	269094	275844	252052	0.127807	13.89	14267	0.0983398	23.79	18521
Q9CZV5_S321___1	Q9CZV5	Supt7l	STAGA complex 65 subunit gamma	GAQSERFPSNLEVEASPQAPSAEVNASPLWN	S	321	35152.4	34112	27634.7	27762.5	39290.5	40879.1	29377.3	27957.5	28941.9	44568	26759.9	23067	41861.9	38251.3	26784.7	26578	29250.9	49037.9	28468.4	26380.6	41401.1	40837.3	27575.7	26145.1	32373.6	31178.6	29820.8	27515.5	32262.1	34268.2	32293.4	30311.3	0.156624	6.42	704	0.190509	4.83	1445
Q9CZW5_S94___1	Q9CZW5	Tomm70a	Mitochondrial import receptor subunit TOM70	GLKRNSERKTPEGRASPALGSGHHDGSGDSL	S	94	24489.8	18163	23393.1	22684.8	23951.5	21672.9	19937.9	23810.3	22881.6	21448.3	21748.3	23733.7	21208.3	24136.9	20377.7	21646.2	21819.8	21383.9	23223	22454.8	27107.9	24521.2	21801.7	24056.7	23031.7	20433.2	23733.6	21619.2	24469.3	27071.3	21608.8	22897.4	0.23396	12.31	256.8	0.122447	8.02	301.4
Q9CZY3_S146___1	Q9CZY3	Ube2v1	Ubiquitin-conjugating enzyme E2 variant 1	KENMKLPQPPEGQCYSN______________	S	146	108907	93425.5	92585.2	94369.9	82525.5	85378.7	88928.6	109543	88333.6	84933.1	110300	106312	89846.4	80361	107206	92573.3	85353.7	78248.7	116055	100565	83025.9	87879.4	103459	116129	92632.3	96270.5	94616	97919.4	80747.8	88363.2	102404	106668	0.156624	20.53	823	0.347763	11.22	1368
Q9D0B0_S212___1	Q9D0B0	Srsf9	Serine/arginine-rich splicing factor 9	RSGSRGRDSPYQSRGSPHYFSPFRPY_____	S	212	269466	288526	300661	269071	316663	322491	258272	297994	298876	397113	289688	265528	322628	329078	265148	295511	293688	385076	322368	284280	343069	333720	300073	313102	384497	338920	282689	298914	369819	352918	356521	349967	0.191022	15.43	11500	0.0868338	21.1	12208
Q9D0B1_S14___1	Q9D0B1	Znf524	Zinc finger protein 524	__MDNPSSDPLPSTLSGEEEKPLALLPPVPR	S	14	70944	80870.8	66549.6	70085.5	79457.1	76630.9	73532.6	71843.3	69567.8	87661.1	59579.3	52824.7	88923.8	82007.4	59355.4	53059.4	108399	134885	71851.2	65756.5	100847	120116	75640.2	70742.7	88081.9	95544.4	64192.4	68690.3	104124	90977.2	76451.7	67310.5	0.156624	6.36	2776	0.17062	4.59	6442
Q9D0E3_S99___1	Q9D0E3	Lysmd1	LysM and putative peptidoglycan-binding domain-containing protein 1	IPILSEPRDLFNGLDSEEENDGEEEVRPSKD	S	99	1.25108e+06	1.60336e+06	1.33406e+06	1.42368e+06	1.56326e+06	1.34106e+06	1.56352e+06	1.23446e+06	1.46435e+06	1.70914e+06	1.28605e+06	952939	1.88002e+06	1.69541e+06	1.3945e+06	808686	1.75569e+06	2.00993e+06	1.05866e+06	1.01098e+06	1.51582e+06	1.78164e+06	1.31994e+06	1.30608e+06	1.53952e+06	1.59201e+06	1.16764e+06	1.42625e+06	1.86753e+06	1.6682e+06	1.12018e+06	1.16392e+06	0.285732	5	25288	0.382709	11.14	14892
Q9D0E3_S193___1	Q9D0E3	Lysmd1	LysM and putative peptidoglycan-binding domain-containing protein 1	GESGVPEEDTGLYPSSPRMQQRAVLGPVPLT	S	193	41962.6	73471.4	80313.6	68900.6	47616.3	28128.8	81823.5	58149.3	59732.5	24191.3	75487.7	45814.4	50180.8	33415.7	59091.5	41595.2	81325.4	45149.3	61026.1	48357.4	47575.2	82844.5	75943.8	92296.2	31643.4	56971.6	49780	86893.5	54736.2	43914.2	44905.9	40392.2	0.113885	4.41	5833	0.0392378	8.95	11856
Q9D0F3_S333___1	Q9D0F3	Lman1	Protein ERGIC-53	GHPDLQGQPADDIFESIGDRELRQVFEGQNR	S	333	72582.9	62034.2	67623.6	75720.7	69838.1	75038.3	72352.3	65406.4	81188.7	86898.9	61948.7	72120.3	93737.6	72425.7	59806.3	79891.5	76771.6	109150	74158.5	68326.4	141422	90295.6	103141	72021	86947.8	84722.9	77055.4	72803.7	82706.6	96801.7	94835.8	77771.8	0.210801	17.91	2358	0.17062	8.65	12508
Q9D0F3_S433___1	Q9D0F3	Lman1	Protein ERGIC-53	MSETVRLVSGIQHPGSAGVYETTQHFMDIKE	S	433	212456	206642	236091	260823	235303	241151	231215	215814	252844	277336	211363	196857	320977	289167	171810	282607	270776	392041	249169	183328	518794	354056	434503	202437	338539	338321	253167	231118	350003	353550	315117	246771	0.141145	21	12386	0.153347	10.57	50667
Q9D0F9_S117___1	Q9D0F9	Pgm1	Phosphoglucomutase-1	IIRKIKAIGGIILTASHNPGGPNGDFGIKFN	S	117	1.30452e+07	1.30442e+07	1.22056e+07	1.41843e+07	1.58424e+07	1.86422e+07	1.28057e+07	1.41332e+07	1.52913e+07	2.7382e+07	1.31814e+07	1.37698e+07	1.70062e+07	1.74728e+07	1.29424e+07	1.34358e+07	1.36294e+07	1.81858e+07	1.48477e+07	1.50819e+07	1.44133e+07	1.34132e+07	1.35731e+07	1.31272e+07	1.88724e+07	1.56168e+07	1.41345e+07	1.25711e+07	1.84027e+07	15945159	1.81268e+07	1.52402e+07	0.113885	14.74	1770333	0.025157	21.88	1376453
Q9D0F9_S505___1	Q9D0F9	Pgm1	Phosphoglucomutase-1	LRLIFADGSRIIFRLSGTGSAGATIRLYIDS	S	505	283735	251833	252098	274917	338015	369852	252728	274863	320540	397842	249429	285516	356262	318512	277195	260509	293201	366163	300128	298269	279777	348902	268172	277981	338352	315313	310411	279156	338191	338949	309683	325049	0.127807	14.45	18849	0.0596589	21.93	14581
Q9D0K1_S356___1	Q9D0K1	Pex13	Peroxisomal membrane protein PEX13	GRKTIESSTMLKQQQSFTNPTLIKGVTTTNP	S	356	288223	344355	355914	295240	311265	274116	300539	299710	304642	212529	323008	274082	291912	247565	309633	193462	256790	284104	300382	266799	321240	323578	332765	361414	222259	363609	276302	321399	248596	279591	239444	203722	0.0789504	6.19	18165	0.0112527	10.18	40468
Q9D0L7_S43___1	Q9D0L7	Armc10	Armadillo repeat-containing protein 10	TRGPRRGGRRLRPSRSAEDLTDGSYDDILNA	S	43	2.65161e+06	3.04235e+06	2.60499e+06	3.1088e+06	3.42807e+06	3.3354e+06	2.77696e+06	3.18141e+06	3.02219e+06	4.23898e+06	2.58179e+06	2.92732e+06	3.5018e+06	3.33995e+06	2.47385e+06	2.94257e+06	3.09464e+06	3.84879e+06	2.61024e+06	2.97242e+06	3.14473e+06	3.0561e+06	2.46069e+06	2.70254e+06	3.34788e+06	3.31387e+06	2.7344e+06	2.559e+06	3.22767e+06	3.07508e+06	3.31905e+06	2.44583e+06	0.191022	13.28	154330	0.232692	23.37	100444
Q9D0L8_S15___1	Q9D0L8	Rnmt	mRNA cap guanine-N7 methyltransferase	_MEGSAKASVASDPESPPGGNEPAAASGQRL	S	15	63673.9	73906.7	69205.9	59773.7	76411	71151.6	59511.3	93430.6	62414.7	65528.2	98245.3	88522.1	61257.5	79772.7	70040.8	79715.6	84566.1	60412.2	83913.3	71537.4	69224.4	80540.4	81869.8	93055.6	64524.7	72571.1	97144.3	97413.5	74077	39180.6	66987.9	71761.6	0.141145	14.23	5120	0.0772156	11.08	10055
Q9D0L8_S64___1	Q9D0L8	Rnmt	mRNA cap guanine-N7 methyltransferase	FGEDLVEQNSSYVQDSPSKKRKLDVEIILEE	S	64	716110	698618	587547	617128	786458	803000	710776	649001	808165	958372	679088	674901	856888	853520	660678	731896	742411	871110	640314	631878	770947	829477	629697	628555	859159	926577	725321	713792	860572	797901	881180	752774	0.0615282	16.11	43032	0.0523839	18.93	39578
Q9D0L8_S100___1	Q9D0L8	Rnmt	mRNA cap guanine-N7 methyltransferase	DGGSAKRSKLERGDVSEDEPSLGRLNQTKRK	S	100	25443.3	26842.9	28571.6	30217.9	29569.3	26031.3	26472.8	30618.7	30210	29054.5	30868.4	26188	36984.5	32385.1	26750.1	25636.7	35355.8	30809.9	26703.7	28504.3	28274.6	36506.7	28832	41879.9	26296.2	39908.7	33203.5	41505.3	32415.9	32309.2	33971.4	30649.2	0.174051	19.14	836	0.153347	14.02	2193
Q9D0M1_S215___1	Q9D0M1	Prpsap1	Phosphoribosyl pyrophosphate synthase-associated protein 1	GEAQCTELDMDDGRHSPPMVKNATVHPGLEL	S	215	6.71522e+06	7.17271e+06	5.79087e+06	6.34037e+06	7.38429e+06	8.17253e+06	5.39358e+06	6.53612e+06	6.25084e+06	9.34429e+06	5.6198e+06	6.07037e+06	8.01368e+06	7.49601e+06	5.27678e+06	4.91666e+06	5.49107e+06	7.07232e+06	5.01629e+06	5.50862e+06	6.26076e+06	7.1354e+06	4.38587e+06	5.09329e+06	7.35591e+06	6.00957e+06	5.18656e+06	5.19365e+06	7.90135e+06	6.00984e+06	6.2672e+06	6.31417e+06	0.210801	11	344926	0.0868338	21.11	314653
Q9D0T1_S122___1	Q9D0T1	Nhp2l1	NHP2-like protein 1;NHP2-like protein 1, N-terminally processed	KEGSQLKQQIQSIQQSIERLLV_________	S	122	20282.9	18005.8	26391.9	27362.2	22659.6	21247.7	31784.8	32633	19711.2	21044.5	34002.8	29977.1	23094	20124.3	29633.9	34873	19288.5	18508.9	26038.3	29853.4	22509.9	16388.1	35499.7	31130	22727.7	21158.6	27227.5	36481.5	22956.2	20791.1	31821.7	29402.2	0.174051	14.49	1163	0.210762	15.57	1319
Q9D0V7_S36___1	Q9D0V7	Ebag9	Receptor-binding cancer antigen expressed on SiSo cells	FLKRLICRSGRGRKLSGDQITLPTTVDYSSV	S	36	5.02696e+06	5.16403e+06	4.03943e+06	4.92853e+06	5.40633e+06	5.10259e+06	4.75908e+06	4.59137e+06	5.41193e+06	6.98031e+06	4.86259e+06	4.82756e+06	5.00648e+06	5.51233e+06	4.08687e+06	5.54934e+06	5.53846e+06	5.83567e+06	3.8718e+06	5.03518e+06	5.33846e+06	4.95773e+06	4.25241e+06	4.34369e+06	5.21158e+06	4.74459e+06	5.03163e+06	4.19346e+06	6.02302e+06	6.09956e+06	4.78892e+06	5.21995e+06	0.156624	15.27	320337	0.0596589	22.93	363989
Q9D1E6_S110___1	Q9D1E6	Tbcb	Tubulin-folding cofactor B	LGEYEDVSKVEKYEISPEAYERRQNTVRSFM	S	110	96833.3	96157.4	105151	119233	108409	90571.1	128611	111433	140458	99354.6	152428	137660	133430	120936	141403	151288	78658.7	64350	102698	82391.2	94135.9	83317.2	121330	106476	101068	84635.1	111001	131228	61759.3	71655.8	77309.5	98395.4	0.0178351	18.26	11054	0.0129328	12.43	15371
Q9D1F4_S204___1	Q9D1F4	Akt1s1	Proline-rich AKT1 substrate 1	VPVWAFKEKRTEARSSDEENGPPSSPDLDRI	S	204	43574	51359.1	50676.9	53981.9	40510.7	54608.7	40521.7	54022.7	52914.5	50941.6	46836.8	66838	49106.9	66168.4	50141.5	92008.1	29578.8	29090.1	45752	60261.1	37240.1	27351.3	44485.4	49921.7	60492.5	52294.6	69038.5	59096.2	35362.3	33246.6	75472.1	76142.8	0.174051	20.69	6076	0.0523839	17.41	9147
Q9D1F4_S213___1	Q9D1F4	Akt1s1	Proline-rich AKT1 substrate 1	RTEARSSDEENGPPSSPDLDRIAASMRALVL	S	213	27831.6	30719.7	20434.5	26252.3	31552.2	30307.6	26984.3	37485.2	18995.6	27384.9	28758.4	27113.9	24377.1	31307.1	19915.5	24341.3	32726.2	27115.5	29740.5	26630.3	29279.9	26191.2	31476.5	28338	28552.1	23476.6	26075	25051.3	25330.5	19965	22697.3	23683.7	0.0615282	9.04	3310	0.00796888	7.67	2097
Q9D1M0_S311___1	Q9D1M0	Sec13	Protein SEC13 homolog	QWVCISDVNKGQGSVSASITEGQQNEQ____	S	311	19560.3	18201.4	26671	24217.6	23379.2	23682	25700.2	28673.6	26634	23354.6	25196.8	23953.8	24788.9	25879.8	23161.5	25064.6	20989.7	22993.5	27715.3	25484.9	24624.3	24756.5	24167.9	28826.1	25802.3	27388.6	27959.6	26133.6	22972.5	24955.1	27596	23440.6	0.174051	14.08	1053	0.0772156	13.96	1182
Q9D1Q1_S111___1	Q9D1Q1	Mphosph6	M-phase phosphoprotein 6	RAEAAEEDETVEVDVSDEEMARRYETLVGTI	S	111	352994	367124	359362	363312	405792	381802	398454	405644	378062	381710	341643	341360	409007	363930	335592	376529	374183	424484	369009	343418	392659	410732	358916	357151	373385	411268	364088	382368	400707	415767	422718	358130	0.0402813	9.02	12481	0.153347	20.42	6730
Q9D2C2_S376___1	Q9D2C2	Saal1	Protein SAAL1	QNMEHCQKKPENPSESDTEEPTICGPTQDDF	S	376	229661	244743	276501	301115	296611	290985	309374	269228	310836	324242	305909	329811	289961	312453	259208	281476	271874	345456	328780	319461	318430	361620	324958	310277	371807	355233	314147	308866	287639	311431	348744	310567	0.0103354	14.6	23351	0.190509	13.07	11320
Q9D2C2_S6___1	Q9D2C2	Saal1	Protein SAAL1	__________MDRNPSPPPPTCGSEDEEDLG	S	6	23338.6	23338.7	23353.1	26410	23686.9	25940	24213	26527.6	26064.6	25722.9	27181.1	25623.8	25715.7	27314.2	25665.2	24542.9	25449.5	22534.7	28726.2	26651.1	24546.5	26220.1	26377.4	28604.2	22170.6	24460.2	28293.1	29571.2	23410.2	22543.9	30753.6	29192.9	0.0464668	16.22	726	0.347763	11.76	85.51
Q9D2E2_S5___1	Q9D2E2	Toe1	Target of EGR1 protein 1	___________MAADSDDDVPPVPTPSDGGV	S	5	574003	544903	537489	528005	533061	527520	546252	575893	583295	419476	567791	593394	546910	492058	545045	550222	637124	495315	647217	613967	552970	606087	582425	633442	603533	695582	586190	712914	522975	592592	697766	641156	0.174051	7.47	4324	0.122447	16.38	30116
Q9D2U5_S18___1	Q9D2U5	Naa38	N-alpha-acetyltransferase 38, NatC auxiliary subunit	GAGPTMLLREENGCCSRRQSSSSAGDSDGEQ	S	18	18178.4	24166.8	21063.9	17317.9	33200.4	20058.2	27277.8	21975.9	17650.6	8920.49	9695.3	8465.55	23427.7	20266.4	11707.3	5834.95	20114.6	33751.9	16324.3	11298.3	27855.1	26937.5	26201.7	21076.6	12421.8	13249.2	8235.1	12545.3	20597	23816.7	9575.32	6731.1	0.0103354	6.31	6497	0.0215894	6.85	6145
Q9D2V7_S456___1	Q9D2V7	Coro7	Coronin-7	LGPSLSSTSGIGTSPSQRSLQSLLGPSSKFR	S	456	27001.2	41119.7	32893.9	19353.1	33932.2	31223.9	33078.2	27946.8	27916.7	36535.3	30350.4	22432.4	32822.6	25353.9	25399.7	28736.2	48496.7	47737.8	39872.8	24962.6	31779	43812	27026.4	27942.2	32916.4	35342	30539.7	32944.4	39178.6	31469.1	29999.9	31298.5	0.141145	9.53	1374	0.136823	2.23	2641
Q9D2V7_S459___1	Q9D2V7	Coro7	Coronin-7	SLSSTSGIGTSPSQRSLQSLLGPSSKFRHTQ	S	459	141358	131530	147914	121556	134127	145270	132900	154271	128104	96963.8	139184	141045	109709	94280.5	126957	88164.9	58576.4	109152	158492	162244	150443	99877.9	144782	155188	117891	116314	148215	129342	90583.1	105871	139920	104616	0.0103354	8.74	12924	0.0868338	11.33	11747
Q9D3A8_S367___1	Q9D3A8	Nos1ap	Carboxyl-terminal PDZ ligand of neuronal nitric oxide synthase protein	VQELELKLSGQNTMGSQDSLLEITFRSGALP	S	367	66229.3	77775.2	62386.8	73196.4	82634.8	91805.1	78781.9	69979	80093.2	133372	70185.4	69931.8	84707.4	84686.8	71086.8	74941.1	82159.1	98240.1	75889	74409.1	91978.5	90656.8	70620.8	69368	129733	89156	80424.4	75109.1	95360.8	87547.5	95844.5	86599.2	0.101094	14.43	7640	0.0983398	18.83	5725
Q9D3S3_S371___1	Q9D3S3	Snx29	Sorting nexin-29	AYRSPLGRGHTGHAESPDRTLDGNACLAQVH	S	371	10678.1	9163.15	7183.6	12803.9	12105.9	9696.44	10336.7	6507.81	16119	18477.6	9132.02	10551.9	17653	16182.1	12538.8	8616.73	4740.32	7231.38	5476.14	4872.26	6546.41	7641.51	7295.91	5926.94	11567.4	6163.33	9210.53	6350.26	7520.04	7111.03	6769.55	5301.03	0.0898965	18.71	1682	0.0523839	14.68	1165
Q9D3S3_S268___1	Q9D3S3	Snx29	Sorting nexin-29	CKRERRRRKKVTNIVSFDDDEEEQGTGDTLK	S	268	90720.1	143913	115228	104776	136073	97074.1	123464	107406	108791	110534	124594	106330	146165	107372	93823	84240.8	121865	158381	104462	103923	104414	129431	113144	119033	96712.3	101943	99274.1	116903	121659	132100	130944	109910	0.210801	10	2962	0.029501	1.92	9146
Q9D479_S291___1	Q9D479	Uvssa	UV-stimulated scaffold protein A	PQTAMKDSSRDEDEPSDPDDFLRSHGLGSHK	S	291	39164.5	39592.9	38391.3	30048	39060.6	40715.4	34420.8	36614.9	43415.6	38898.3	47564.9	40550.5	43882.4	43633.6	34835.2	31280.8	44703.3	41044.5	45380.3	30209.6	35247.7	43841.8	40750.9	39690.1	41485.8	51517.3	43701.1	40683.5	50813.4	39425.6	47808.8	41396.6	0.101094	15.35	2936	0.0983398	18.58	1971
Q9D479_S403___1	Q9D479	Uvssa	UV-stimulated scaffold protein A	EPGRGQRSRTEALEDSEDEDQDFVEVPEKEG	S	403	150088	164568	165722	161474	167029	138781	131440	139346	180195	231622	165844	169182	205614	153486	148793	133757	188152	234234	149941	176431	155810	180037	158153	152636	182527	225896	140893	143465	177051	201257	176534	185565	0.0342969	17.82	22498	0.109783	23.45	12201
Q9D4C5_S165___1	Q9D4C5	Eaf1	ELL-associated factor 1	KPPAGPKTSPLKDNPSPEPQLDDIKRELRAE	S	165	858229	807949	998553	937606	758852	782967	831636	972619	841423	720095	966234	985565	795194	857706	982751	1.00676e+06	869622	656193	1.02717e+06	903243	834258	790681	1.03996e+06	1.09704e+06	827864	1.05168e+06	1.01187e+06	1.80756e+06	747153	784789	898595	979234	0.127807	22.75	34050	0.0678731	14.08	174386
Q9D4F2_S67___1	Q9D4F2	Ppapdc2	Presqualene diphosphate phosphatase	CARLRASDSPVHRRGSFPLAASGPAQAAPAP	S	67	198176	189617	187344	231655	229743	243745	272998	255372	187100	176238	239972	205935	196573	188364	194914	210043	191202	183137	190495	215788	221128	196758	248227	251733	159919	187609	212474	229184	199118	174230	204644	197791	0.0342969	9.02	28476	0.0678731	9.53	19326
Q9D4H1_S432___1	Q9D4H1	Exoc2	Exocyst complex component 2	VLGHLSQTASLKRGSSFQSGRDDTWRYKTPH	S	432	19621.5	19773.8	19734.9	26185	14976.1	16204.7	22261.2	22760.6	13658.9	13481.2	22261.4	21812.7	12680.7	11881.8	17959.6	15090	15127.4	16406.5	29312.9	23207.6	16359	16858.3	26798.8	25421.1	16893.1	15287.5	19253.3	20285.1	14178.6	11066.7	15821.1	14846.6	0.0342969	6.98	2004	0.025157	8.43	2543
Q9D5T0_S322___1	Q9D5T0	Atad1	ATPase family AAA domain-containing protein 1	ALLCVREYVNSTSEESHDEDEIRPVQQQDLH	S	322	266834	210969	287660	280680	215154	199014	231136	238182	259520	136782	297774	304700	197708	238581	311846	243377	226112	140988	275818	287258	222620	204149	259179	252557	226303	297031	306013	308387	203108	218290	208196	253439	0.141145	23.57	19415	0.0392378	14.43	36164
Q9D5V6_S283___1	Q9D5V6	Syap1	Synapse-associated protein 1	KSQLKSQEDEEEISTSPGVSEFVSDAFDTCS	S	283	474130	531532	355008	297883	554215	519048	326397	312587	609825	787282	480742	444531	794292	634629	449461	326203	445100	436043	229849	243546	398967	535987	301311	312059	540159	452699	398028	340763	427463	443777	176689	323403	0.101094	17.45	70089	0.122447	13.4	47465
Q9D5V6_S298___1	Q9D5V6	Syap1	Synapse-associated protein 1	SPGVSEFVSDAFDTCSLNQEDLRKEMEQLVL	S	298	247796	305263	210267	203035	344004	290471	252254	217696	223580	308068	164037	148829	317922	263915	154624	107857	263301	401619	155207	164660	335957	308120	187732	218460	280493	232211	170541	152375	297009	295324	145268	171499	0.127807	7.88	29524	0.136823	7.03	21824
Q9D620_S204___1	Q9D620	Rab11fip1	Rab11 family-interacting protein 1	DTASAIVPSVTPSVDSDDESFSKDKKKKSKI	S	204	384580	373402	465570	488988	493386	535577	504275	460094	434784	484322	430990	486915	542878	450385	441715	371547	432404	458898	535010	497213	349506	450193	491716	492269	679494	594602	529125	483485	538882	539553	562230	514717	0.0789504	11.42	25260	0.0129328	18.78	55408
Q9D620_S346___1	Q9D620	Rab11fip1	Rab11 family-interacting protein 1	EARSEIRESSPSNSPSPQGFRRKHLFSSTEN	S	346	7972.47	6724.11	8000.04	7949.41	6973.27	7106.91	7331.16	8499.32	8692.22	8420.88	9539.25	12517.6	9224.26	9738.44	10047.5	10162.1	5958.5	6543.69	8789.49	11665.7	7177.54	5560.76	8057.91	9477.84	9088.62	12303.7	11713.7	10381	8606.97	6590.59	10944.8	12591.8	0.00530376	18.84	1038	0.0392378	17.82	1485
Q9D6W8_S130___1	Q9D6W8	NA	Uncharacterized protein C17orf59 homolog	PSEDQPSALRVCRRGSPGGVEMNVELPQQEG	S	130	289117	303096	273983	308224	327075	314375	271954	293247	338292	392474	285964	307795	362471	330391	322977	350959	297060	354871	298497	257532	347692	333548	276079	281690	371681	328781	317916	318517	338197	344417	340313	335886	0.0254772	18.54	15968	0.0678731	18.1	12601
Q9D6W8_S173___1	Q9D6W8	NA	Uncharacterized protein C17orf59 homolog	GRAGRSFPSRLQDSRSLDGLSGACGGGGSSS	S	173	6010.83	8657.36	6462.38	5247.32	5310.08	6984.22	7879.73	7712.67	5354.63	5667.32	6493.74	6143.04	7266.94	6014.57	6387.33	6824.24	6758.01	6484.7	6032.16	6956.44	6295.83	8094.56	6532.75	8228.75	5772.26	8604.39	7100.16	9303.45	8924.69	5663.17	7675.12	8187.93	0.141145	5.01	619	0.109783	15.96	391.6
Q9D6Z1_S513___1	Q9D6Z1	Nop56	Nucleolar protein 56	LPKSKKKKAPKEELASDLEEMATSSAKRKKS	S	513	1.63906e+06	1.76085e+06	1.46129e+06	1.83012e+06	1.34803e+06	1.43038e+06	1.50655e+06	2.06483e+06	1.76638e+06	2.47836e+06	1.74787e+06	1.57296e+06	1.60927e+06	1.49998e+06	1.42858e+06	1.54212e+06	1.9117e+06	2.48491e+06	1.86245e+06	1.43466e+06	1.93588e+06	1.64135e+06	1.4191e+06	1.39516e+06	1.67283e+06	1.74164e+06	1.88396e+06	2.03019e+06	1.73686e+06	1.63739e+06	2.37982e+06	1.72167e+06	0.113885	15.06	130283	0.122447	22.06	163464
Q9D6Z1_S536___1	Q9D6Z1	Nop56	Nucleolar protein 56	SSAKRKKSSPKEEVASEPEEAASPTTPKKKR	S	536	200932	212325	250409	304771	155279	167346	238850	372522	207428	202267	363740	269061	200112	205892	247387	278982	263500	194439	288976	254408	214255	175867	255852	279160	178260	255729	305130	419279	195040	129645	295525	286730	0.257896	18.29	11328	0.17062	14.52	33916
Q9D6Z1_S554___1	Q9D6Z1	Nop56	Nucleolar protein 56	EEAASPTTPKKKRKFSEEPEVAANFTKSSTK	S	554	94800.7	94271	99641.8	98113.3	106399	109013	104040	106278	114230	114324	124287	122619	124186	129057	102158	114450	95130.2	118713	145668	100164	108260	112598	120473	86860.6	119573	112445	123740	155800	83976.3	98265	158213	94824.7	0.00398828	16.71	7643	0.0868338	15.69	8416
Q9D727_S102___1	Q9D727	NA	Uncharacterized protein C6orf226 homolog	DTRTQPPTIEERSRGSPAAQLDGGPRVS___	S	102	13398.2	16357.4	12988.5	13528.2	12929.4	14371.8	12715.3	15428.3	11039.5	13320.4	13763.6	11242.4	17318.8	13686.7	11430.1	15221.6	17717.2	18790.2	12691.3	10091.8	17983.3	17826.3	23743.5	22339.8	15869.6	18820.2	20327.5	18961.2	20092.6	13824	17206	15814.5	0.0789504	2.45	914	0.025157	12.34	2329
Q9D772_S87___1	Q9D772	Fam219a	Protein FAM219A	DQSPDEKPLVALDTDSDDDFDMSRYSSSGYS	S	87	207085	194387	172739	191451	245780	226247	194436	159432	229443	294875	167148	181141	245911	221869	171527	185202	219979	242556	178919	203084	233343	253138	184391	186180	263090	184651	184221	175377	244974	232889	226086	204494	0.285732	14.9	10599	0.136823	0.54	6769
Q9D7P6_S15___1	Q9D7P6	Iscu	Iron-sulfur cluster assembly enzyme ISCU, mitochondrial	_MAAATGAGRLRRAASALLLRSPRLPARELS	S	15	96500.8	100589	92257	100314	102127	105557	99273.7	104213	107515	98624.1	97805	93791.1	93982.3	103838	96352.7	92130	104752	111940	99916.4	91836.3	110638	100412	89508.8	93049.4	106691	105376	102529	107260	101758	99741.3	114696	100410	0.0464668	10.7	2894	0.0868338	19.49	2802
Q9D7S7_S118___1	Q9D7S7	Rpl22l1	60S ribosomal protein L22-like 1	TYELRYFQISQDEDGSESED___________	S	118	1.69827e+06	1.1186e+06	1.08022e+06	1.83396e+06	1.98695e+06	1.52408e+06	1.81158e+06	3.37808e+06	1.50161e+06	1.24136e+06	1.61181e+06	1.35523e+06	1.82808e+06	2.22478e+06	1.27644e+06	1.88935e+06	1.52503e+06	1.32779e+06	856237	801728	1.33214e+06	1.33037e+06	1.0579e+06	896745	1.29957e+06	835148	1.30413e+06	1.2409e+06	1.33913e+06	911968	1.17828e+06	949875	0.141145	8.99	309269	0.314918	12.61	32752
Q9D7S7_S120___1	Q9D7S7	Rpl22l1	60S ribosomal protein L22-like 1	ELRYFQISQDEDGSESED_____________	S	120	1.05992e+06	708874	847003	942403	1.23544e+06	959583	956616	1.53865e+06	943744	795744	1.01671e+06	819853	1.14434e+06	1.39227e+06	867295	989851	962140	835443	838795	793284	847639	847659	845192	818924	829294	550559	851721	806780	848197	593785	946056	852651	0.141145	9.1	50754	0.136823	4.29	40211
Q9D7Z3_S122___1	Q9D7Z3	Nol7	Nucleolar protein 7	RKLLPDAVLEQLTTASEADIKKSPENVKVNL	S	122	503297	486927	376184	488392	475052	503228	452530	313013	446520	560348	458628	455319	642648	483015	378672	370486	465556	582284	415885	349480	466071	475020	336129	350721	475585	503450	410815	430072	574248	477389	437568	365754	0.257896	19.35	19136	0.153347	21.09	28287
Q9D824_S479___1	Q9D824	Fip1l1	Pre-mRNA 3'-end-processing factor FIP1	RERERTRERERERDHSPTPSVFNSDEERYRY	S	479	418327	397014	383491	433209	328890	343545	392313	426413	394513	343626	468949	481787	332790	361210	500036	532770	441666	282744	521431	449107	423662	375999	491516	445151	400069	514291	495802	541405	350967	336286	485024	471717	0.127807	20.91	25668	0.109783	13.95	36874
Q9D842_S149___1	Q9D842	Aplf	Aprataxin and PNK-like factor	VNLPDKTTGASQLQGSPEITKTKCPTIDPMS	S	149	22777.9	25984.4	25239.9	26464.5	22176.4	23820.9	26937.1	28043.9	27690.9	20545	28393.1	30273.2	29136.8	25772.4	26501.1	26657.4	23936.2	26255.4	27117.5	28685.7	21776.6	30953.1	25973.6	25471.2	23026.5	25272.6	30413.4	32006.7	25925.5	30494.8	29718.5	26401.9	0.0789504	18.94	660	0.17062	19.95	804
Q9D8C4_S36___1	Q9D8C4	Ifi35	Interferon-induced 35 kDa protein homolog	MRLQELQQLKRERTGSPGAKIPFSVPEVPLV	S	36	34945.2	26063	18427.1	17896.2	26586.4	31485.5	18478.2	18977.3	27901	35404.2	17940.6	16228.3	28095.5	29703.4	22052.5	17979.7	32743.2	31157.6	15805.3	21591.2	41268.9	30049.1	34019.8	19969.1	30490.7	24899.7	24181.3	33198.4	32459.2	30290	27272.6	31715.9	0.348321	23.2	241.7	0.232692	14.8	1199
Q9D8C8_S53___1	Q9D8C8	Ppp1r35	Protein phosphatase 1 regulatory subunit 35	EPGLDLSLSPSPLPESPKARKSSPGQRKGRR	S	53	88598.9	103604	76649.1	93557.3	110925	120917	80940.5	90025.6	103005	119552	72619.9	82669.1	115452	104123	76401.3	83661.2	105373	139474	86985.8	81539.8	130224	122770	93342.6	94782.4	114892	108502	88546.1	78281.7	114684	104306	88661	83016.2	0.257896	10.66	3184	0.190509	8.18	5550
Q9D8L0_S32___1	Q9D8L0	NA	Uncharacterized protein C11orf52 homolog	FQKKSKTGSHPRPTLSILKQQQLWQNGTKDY	S	32	83657.3	50599.6	115255	68636.6	85400.8	83860.6	53295.3	94368.7	58112.5	35349.9	129485	101532	71309.9	64359.5	98330.2	72126.3	33549.3	42796.8	61659.9	89221.9	44490.3	32693.9	76730.1	114009	45892.6	61143.2	72912.2	109954	55093.2	43185	55675.4	51774.1	0.348321	4.8	1283	0.17062	13.4	9832
Q9D8M7_S326___1	Q9D8M7	Phf10	PHD finger protein 10	KRKNKGTSDSSSGNVSEGDSPPDSQEDTFHG	S	326	6346.79	7124	7221.86	7242.23	7353.46	6291.51	8167.63	9787.15	9111.24	3657.84	8446.94	8067.89	5757.34	7348.86	7830.08	8181.89	7705.32	4606.84	8213.83	7304.05	7242.96	7461.42	7113.84	8775.09	6799.38	8987.86	9350.01	11514.4	6267.32	5198.81	7085.73	7613.38	0.0898965	8.08	318.6	0.0392378	13.49	1276
Q9D8S3_S464___1	Q9D8S3	Arfgap3	ADP-ribosylation factor GTPase-activating protein 3	ETRARLERLSTSSSISSADLFDEQRKQTAGN	S	464	80995.6	129777	93224.5	84054.6	116989	74908.6	96580.9	133416	86728.7	65458.3	69957.8	61560.2	97643.4	86960.6	70217.5	62531.6	109593	124363	69779.3	66222.4	104443	133971	112618	120420	64777.7	73945.3	59252.2	69763.3	105044	92202.4	68047	55638.9	0.0212798	6.09	14740	0.0150091	6.98	22979
Q9D8S9_S123___1	Q9D8S9	Bola1	BolA-like protein 1	AKTPAQWRENPQLDISPPCLGGSKKTRGTS_	S	123	198172	201369	155300	172150	211511	183384	175607	179376	222369	202641	173870	176186	215803	198752	158993	161305	199318	210792	181127	163357	203478	210682	159543	182857	233505	209860	182864	181110	208231	189657	202478	170540	0.174051	13.73	5683	0.257765	16.26	5946
Q9D8S9_S81___1	Q9D8S9	Bola1	BolA-like protein 1	THFRVAVVSSRFEGMSPLQRHRLVHEALSEE	S	81	137677	145245	144327	143188	161936	164235	161399	159000	144444	117832	163395	155321	122780	136780	126302	115270	175977	157660	176390	121425	177108	164487	183350	172356	121045	109110	140137	136297	130959	144845	131072	131831	0.00398828	9.64	15154	0.0101359	6.74	19675
Q9D8T2_S182___1	Q9D8T2	Gsdmdc1	Gasdermin-D	TKEEVQITEVHSQEGSGQFTLPGALCLKGEG	S	182	51936.4	51872.4	50673	53473.1	55646.1	62403	47937	46097.2	49325.2	80417.9	42368.6	42990.4	52034.1	55832.5	41903	47667.4	49192.9	64669	43583.7	54889.3	58426.5	59337.3	52725.4	52068.1	61647.7	44933.2	48445.9	44582.8	54899.2	54111.5	58413.5	40596.8	0.210801	9.72	1776	0.17062	6.82	2023
Q9D8T2_S266___1	Q9D8T2	Gsdmdc1	Gasdermin-D	VGQRHHGLNVLAALCSIGKQLSLLSDGIDEE	S	266	296981	418188	420624	347534	485052	383084	410326	407823	295578	313890	283214	279203	313863	244527	217667	201801	314394	611177	422500	384997	522928	554111	479646	448176	310216	259696	275871	236472	346873	366894	270863	200155	0.00398828	8.18	68034	0.00619566	6.96	98528
Q9D8T4_S6___1	Q9D8T4	Tvp23b	Golgi apparatus membrane protein TVP23 homolog B	__________MLSQDSNDDTEDVSLFDAEEE	S	6	237857	244790	220199	243717	249596	273387	252221	262833	226653	304585	229877	232998	263310	229865	235354	241530	242117	293323	259367	236557	243282	255310	249376	257365	275618	240788	247389	281762	264140	245900	302919	270405	0.0615282	11.23	9432	0.153347	20.95	7265
Q9D8T4_S14___1	Q9D8T4	Tvp23b	Golgi apparatus membrane protein TVP23 homolog B	__MLSQDSNDDTEDVSLFDAEEETTNRPRKS	S	14	114063	104691	122124	113239	119819	124081	121167	126569	119510	132860	112796	114511	129146	126429	115276	120717	138741	138740	131456	120344	136736	138765	111996	119453	127629	138194	136122	135467	130438	138363	139721	120374	0.101094	14.41	2284	0.232692	20.06	2712
Q9D8U8_S22___1	Q9D8U8	Snx5	Sorting nexin-5	LLEQQEEDRSKLRSVSVDLNVDPSLQIDIPD	S	22	22167	24760.7	26228.9	26252.4	22597.9	19509.6	27701.7	23257.1	20530.8	22367.1	22004.9	23408	24563.4	23836.5	20073.5	17534.9	25517.5	34835.5	23334.9	21967.2	25447.9	26245.3	28477.3	24029.2	26466.6	17480.3	23929.2	21469.9	25533.7	22738.8	24880.3	21079.3	0.0898965	5.52	1054	0.0772156	5.19	1721
Q9D8X1_S223___1	Q9D8X1	Cutc	Copper homeostasis protein cutC homolog	LQRILEGSGATEFHCSARSSRDSGMKFRNSS	S	223	48750.9	39657.9	58211	47823.2	49020.1	43993	49902.5	62834.9	42192	46312.9	64589.3	56356.7	49240.8	41743.2	59127.7	53596	57883.1	43562.3	68601.1	59034.2	48146.5	53489.1	59901.9	71596.8	50490.3	51959.3	54062.6	69617.2	53596.8	51746	58708.4	49707.7	0.23396	14.29	1541	0.190509	9.44	1732
Q9D8Y0_S74___1	Q9D8Y0	Efhd2	EF-hand domain-containing protein D2	LLRRADLNQGIGEPQSPSRRVFNPYTEFKEF	S	74	155792	160757	145238	150732	167193	168619	197863	226229	137104	135947	172366	132709	164396	126975	110082	112895	190867	173234	151255	126925	167643	141302	168175	187834	105924	115620	133127	144749	197613	130721	124676	166227	0.00530376	9.17	26116	0.0523839	4.44	21366
Q9D8Y8_S118___1	Q9D8Y8	Ing5	Inhibitor of growth protein 5	DLARFEADLKDRMDGSDFESTGARSLKKGRS	S	118	51966	50971.5	57895.3	49070.3	53584.3	52345.6	57667.3	67015	53761.5	51317.5	64527.8	58772.2	53084.3	55538.5	52844.5	53479	59138.7	49260.6	62435.5	54430.1	58103.7	62169.6	66020.9	67636.4	54271.3	67484.7	60793.2	65284.3	57628.1	46521	56891.5	56959.8	0.0615282	12.56	2748	0.025157	11.59	4732
Q9D9Z5_S95___1	Q9D9Z5	Dda1	DET1- and DDB1-associated protein 1	EGESSAPPRKVARTDSPDMPEDT________	S	95	88369.6	86568	92240.1	89977.4	90839.5	90862.9	95000.7	112814	102739	93182.5	101315	102828	90998.6	91857.7	85924.4	101668	110341	102392	106497	110544	101272	103476	97950.7	108358	92349.3	98159.6	104477	111954	100556	90192.4	110307	115047	0.0254772	13.54	5126	0.153347	2.19	2433
Q9DA19_S202___1	Q9DA19	Cir1	Corepressor interacting with RBPJ 1	GRNLTANDPSQDYVASDCEEDPEVEFLKSLT	S	202	289377	366450	405915	453190	464469	421800	425691	373104	426106	534048	392187	426188	498682	407522	341972	334718	467728	570658	403898	428328	439720	467077	416419	408319	418227	419740	377724	397378	477617	481787	502556	441778	0.069751	13.58	31017	0.0129328	1.12	34360
Q9DAS9_S10___1	Q9DAS9	Gng12	Guanine nucleotide-binding protein G(I)/G(S)/G(O) subunit gamma-12	______MSSKTASTNSIAQARRTVQQLRLEA	S	10	11678.2	12253.3	8461.34	7784.91	10898.3	13106.7	11277.8	15419.5	12659.7	11326.5	8140.28	9609.82	13431.5	12272.5	10042.3	9875.54	13313.8	13506.8	9565.52	10240.9	11208.8	12574.5	12533.9	12689.4	11756.5	10589.5	11133.2	10881.4	12957.2	12991.5	13877.2	12492.2	0.141145	9.85	666	0.0453232	0.5	430.4
Q9DAZ5_S96___1	Q9DAZ5	NA	Uncharacterized membrane protein C19orf24 homolog	LLTNTEEHEEMASQDSEEETVFETRNLR___	S	96	230089	212923	243416	281229	244624	250749	242803	230702	208218	327450	209127	227594	273245	262573	242084	274167	207009	304507	233593	297214	279392	214561	222481	198965	251260	184130	222752	180361	260105	252972	290629	242418	0.0898965	22.25	7355	0.0392378	1.12	26775
Q9DAZ9_S219___1	Q9DAZ9	Zfyve19	Abscission/NoCut checkpoint regulator	QNDLNKGAARSQRTNSQGQASQSLEEEKYKL	S	219	37104.2	51020.7	51106.6	46001.9	46705.3	49161	54919.3	56913.8	38778.7	40619.2	50704.3	35479.8	42427.8	38070	29747.5	32356.4	48120.7	44711.2	42694.2	37960.2	59872.2	71047.1	48070	58672.5	32443.3	45086.6	38025.6	39401.2	55843.8	31969.6	33977.7	35197.9	0.00894477	8.58	6217	0.0112527	8.46	10987
Q9DAZ9_S280___1	Q9DAZ9	Zfyve19	Abscission/NoCut checkpoint regulator	QDPSRVTLQDYHLPDSDEDEETAIQRVMQQL	S	280	437390	492903	466720	400717	509801	517812	465769	437442	468118	645024	432922	412563	566508	543273	393710	379873	501298	564675	423898	449757	489249	535919	421534	441603	587487	527038	467822	474694	570053	482207	494563	464903	0.210801	13.09	17911	0.122447	18.52	16929
Q9DB28_S159___1	Q9DB28	Pop5	Ribonuclease P/MRP protein subunit POP5	RSCLLDREPVEELSDSAGEEVAEAME_____	S	159	47658.3	50828.9	52692.6	50874.9	50004.2	61351.7	55013.1	51357.1	50132.9	70576.8	45374	50372.9	63615.1	64869.3	45148.8	42611.7	47726.7	68692.4	56461.4	56461.9	55467	58797.9	50178.1	42369.9	63266.8	63839.2	52455.4	45512.4	63429.9	65720.5	69081.4	54237.5	0.191022	13.26	1326	0.0523839	22.08	4612
Q9DB29_S157___1	Q9DB29	Iah1	Isoamyl acetate-hydrolyzing esterase 1 homolog	EKECVLKGCKLNRLNSVVGEYANACLQVARD	S	157	30731.5	27687.3	32675.4	31822.8	25076.8	35434.6	44340.7	33915	26806.2	37479.2	30512.1	31716.5	38172.3	29236.2	30684.7	30105.1	27934.9	33260.8	34832.4	32827.6	26711.6	32949.7	32916.6	29081.6	31095.4	33673.1	37635.5	31573	25833.2	33322.5	34346.4	34999.6	0.191022	10.24	1262	0.122447	18.91	1286
Q9DB52_S144___1	Q9DB52	Fam122a	Protein FAM122A	ASPKRIDFIPVSPAPSPTRGIGKQCFSPSLQ	S	144	185136	149129	179481	193442	140448	199567	198036	182181	232910	343751	184994	212189	204635	244560	200153	281832	206378	187028	220642	233491	198864	189037	150259	166833	415308	267266	256857	189257	155867	204564	323653	293619	0.0125274	17.96	28892	0.029501	18.78	49669
Q9DB52_S186___1	Q9DB52	Fam122a	Protein FAM122A	PIPSPTTRFTTRRSQSPINCIRPSVLGPLKR	S	186	244503	262032	225459	246209	330546	290537	274239	248749	269025	224569	243765	187065	303996	257883	206620	145769	327710	396394	235707	202503	332138	372900	272590	276811	233366	271595	212425	239697	374802	289458	217018	200006	0.0464668	8.7	26473	0.0868338	6.4	30777
Q9DB52_S34___1	Q9DB52	Fam122a	Protein FAM122A	AEGGGPGGGGLRRSNSAPLIHGLSDSSPVFQ	S	34	125824	132343	128402	130790	159931	140358	123847	114486	133267	178173	117386	114733	153543	136223	116746	108804	162296	196045	133297	119665	147892	173113	121254	133261	157593	149515	116573	126025	169506	180507	127789	121907	0.383317	11.99	3961	0.210762	1.74	7282
Q9DB52_S264___1	Q9DB52	Fam122a	Protein FAM122A	GSSCNSPAKVSTTTDSPVSPAQAASPFIPVD	S	264	139676	147329	116386	134339	171099	158753	145001	121566	136389	161734	115061	118607	144971	141892	110358	115412	121038	195570	142045	125517	168015	146791	134894	127780	169699	118359	123648	124264	158007	152343	139972	113825	0.0789504	9.25	9028	0.190509	4.18	4945
Q9DB60_S110___1	Q9DB60	Fam213b	Prostamide/prostaglandin F synthase	ESKQIYKELGFKRYNSLSILPAALGKPVRDV	S	110	42223.5	43701.6	71559.2	75450.7	59411.8	61825.4	59557.5	61600.3	53196.6	51874.5	57260.7	59157.5	53289.8	41170.5	47868.9	41251.7	35623.2	60254.4	69284.8	62151.8	57043.3	40692.7	63574.3	65917.7	28521.7	31553.6	49220.6	38547.5	44105	41123.9	61286.8	43199.2	0.0254772	9.61	5210	0.0343206	4.62	9155
Q9DB70_S13___1	Q9DB70	Fundc1	FUN14 domain-containing protein 1	___MASRNPPPQDYESDDESYEVLDLTEYAR	S	13	117714	150205	108683	144994	146270	154834	138015	133588	136794	192882	132232	103714	162634	139678	123179	141092	141747	175124	115195	119177	129956	158694	104739	108249	153041	138520	123424	127538	175893	134432	158977	139358	0.285732	13.72	4078	0.0596589	21.82	10772
Q9DB90_S32___1	Q9DB90	Smg9	Protein SMG9	RRRWKEPGSSGPQNLSGPGGRERDYIAPWER	S	32	346828	267316	301542	282618	267345	237343	342073	326179	217376	145605	352222	273519	216725	175983	218728	209655	223574	200937	358894	259780	317286	294219	380732	365003	191049	224067	226572	326956	188163	184305	213017	154601	0.0297824	7.14	31548	0.00676962	9.21	62856
Q9DBC7_S83___1	Q9DBC7	Prkar1a	cAMP-dependent protein kinase type I-alpha regulatory subunit;cAMP-dependent protein kinase type I-alpha regulatory subunit, N-terminally processed	LQKTGIRTDSREDEISPPPPNPVVKGRRRRG	S	83	1.02446e+06	957343	1.01819e+06	961171	916582	944849	1.01443e+06	1.04231e+06	1.09805e+06	818068	1.32112e+06	1.11461e+06	953124	976404	1.26133e+06	1.14152e+06	888008	833966	930908	915519	930739	978048	1.11181e+06	1.26888e+06	914326	1.10805e+06	1.10367e+06	1.31592e+06	892642	902468	814915	923741	0.101094	18.69	49859	0.0150091	12.79	128583
Q9DBE0_S62___1	Q9DBE0	Csad	Cysteine sulfinic acid decarboxylase	KEPEELKQLLDLELQSQGESREQILERCRTV	S	62	56311.5	58468.9	59893.7	49838.5	60474	56139	60672.2	50734.3	53311.8	59473.7	50032.8	48633	61801.6	61099.3	44708.4	37165.8	65119.5	67323.7	51843	47784.2	55564.2	64457.3	48147.1	53480.3	54053.1	52120.2	53657.7	47498.1	57215.4	49280.8	54291.8	47553.7	0.191022	7.93	2511	0.136823	5.09	2101
Q9DBE0_S66___1	Q9DBE0	Csad	Cysteine sulfinic acid decarboxylase	ELKQLLDLELQSQGESREQILERCRTVIHYS	S	66	55832	58565.4	66661.7	53007.2	65729.7	68276.6	70619.8	70302.8	64629.8	79102.5	62381.8	78257.5	67541.2	66891.8	57415.2	49420.5	61399.3	75939.4	72347.5	62396.2	63257.5	69760.8	50725.1	73708.1	68900	58476	72953.5	67104.1	68739.1	68270.3	82059.1	64967	0.0297824	12.87	6702	0.257765	22.22	2804
Q9DBF1_S492___1	Q9DBF1	Aldh7a1	Alpha-aminoadipic semialdehyde dehydrogenase	GRESGSDAWKQYMRRSTCTINYSTSLPLAQG	S	492	188349	207081	157998	162616	206776	273437	163522	160818	182855	296648	161572	165125	230514	238016	157908	168324	191302	255173	163982	173072	206450	247172	175788	158447	267095	210550	169651	165507	238435	225828	203487	177660	0.285732	14.53	8666	0.210762	20	5101
Q9DBG1_S43___1	Q9DBG1	Cyp27a1	Sterol 26-hydroxylase, mitochondrial	ARAKATIPAALQAQESTEGPGTGQDRPRLRS	S	43	31970.8	31530	42850.4	35158.9	33777.8	33195.7	32814.7	37231.1	30032.1	22478	37163.6	36201.8	28213.9	22112.9	32582.8	27012.5	36429.1	23692.7	33925.1	29298.6	28582.5	25739.7	33709.5	43109.8	22578.7	29464.9	34516.9	35665.5	23648	22059.9	39292.1	32421.3	0.0402813	7.47	2506	0.28479	9.36	1417
Q9DBJ1_S14___1	Q9DBJ1	Pgam1	Phosphoglycerate mutase 1	__MAAYKLVLIRHGESAWNLENRFSGWYDAD	S	14	21561.8	24560.5	19598.5	23251.7	23684.8	21426.6	21905.2	20655.7	22141.7	22174	21951.2	20163.9	21737.9	21031.8	21847.7	22352.4	18841.4	18869	25990.2	20751.5	20847.6	22076.9	22552	21710.4	22706.2	23791.7	18570.8	22943.4	23999.7	20232.6	24539.3	22202.8	0.383317	4.07	221.5	0.0868338	18.5	459.4
Q9DBJ1_S118___1	Q9DBJ1	Pgam1	Phosphoglycerate mutase 1	TAAKHGEAQVKIWRRSYDVPPPPMEPDHPFY	S	118	112866	126182	87583.6	95763	127578	125770	97839.1	74730.2	128661	139443	84950.2	94324.4	123110	122867	81823.6	89653.9	122083	136987	79968.3	90013.7	133153	118155	83467.5	87250.2	122210	119253	92479.4	85170.9	125977	121247	88723.7	103362	0.191022	14.57	3143	0.28479	22.71	2243
Q9DBJ3_S261___1	Q9DBJ3	Baiap2l1	Brain-specific angiogenesis inhibitor 1-associated protein 2-like protein 1	IKTPISTPVSGTPQPSPMIERSKMIGKDYDT	S	261	115439	124274	118018	110848	93015	87496.3	112864	100245	135342	78527.8	107868	95840.3	107693	88681.9	89811.2	88549	111562	93810.1	111574	98247.3	108012	137372	117194	105626	59395.3	146014	100553	108445	111921	134565	133201	106337	0.0402813	4.31	4573	0.153347	2.51	1509
Q9DBJ3_S332___1	Q9DBJ3	Baiap2l1	Brain-specific angiogenesis inhibitor 1-associated protein 2-like protein 1	STANTGEDPSLQRSVSVATGLNMMKKQKVKT	S	332	308947	297124	313625	342288	338536	326747	333577	335416	345585	323849	325030	340104	399941	334107	299251	313293	262787	323185	303525	324706	328902	296439	304387	340076	325289	314053	331819	298330	308791	316754	370001	315480	0.113885	14.88	6338	0.17062	13.58	6028
Q9DBL7_S177___1	Q9DBL7	Coasy	Bifunctional coenzyme A synthase;Phosphopantetheine adenylyltransferase;Dephospho-CoA kinase	LEPPNALLPSTIRPASPVARSPRQPVRGYHR	S	177	59761.6	78493.1	57836	75057.9	105116	115582	70788.4	54715.6	125760	122936	53503.2	63738.4	109169	107297	51524.2	52016.1	91762.6	164865	54359.4	59232.3	103686	126854	71125.4	46639.2	109976	97601.4	59369.5	55195.2	100738	127134	84835	59603.6	0.174051	13.44	10377	0.28479	0.39	5980
Q9DBM2_S76___1	Q9DBM2	Ehhadh	Peroxisomal bifunctional enzyme;Enoyl-CoA hydratase/3,2-trans-enoyl-CoA isomerase;3-hydroxyacyl-CoA dehydrogenase	ADIHGFKSPTGLTLGSLVDEIQRYQKPVVAA	S	76	15685.5	15527.8	16393.8	12646	17742.1	18138	15483.5	12134.3	16197.7	23402.5	11530.5	13620	21302.9	18365.2	13303.8	12687.3	16188.9	22400.5	13945.8	14986.9	17728.1	17123.5	12631.8	14938.1	20415	14659	14374.5	12651.1	13113.1	15860.4	17283.7	14381.3	0.348321	17.14	412.7	0.210762	4.21	503
Q9DBR0_S336___1	Q9DBR0	Akap8	A-kinase anchor protein 8	DGDLSENDDGAGDLRSGDEEFRGEDDLCDSR	S	336	32242.6	33192.2	43563.6	44407.3	29146.5	33361.4	41779.9	37799.7	36527.1	31574.6	48402.7	49644.1	31155.4	30649.4	38846.5	35871.8	35830	36771.2	43585.6	35520.9	33114.1	34375.2	46361.1	49674.9	33919.3	43508	50386.7	52864.5	32203.8	33703.9	53940.7	46185.2	0.141145	14.76	1780	0.210762	15.18	2967
Q9DBR1_S499___1	Q9DBR1	Xrn2	5'-3' exoribonuclease 2	GSPSPLGGIKRKAEDSDSEPEPEDNVRLWEA	S	499	26356.8	32014.1	27909.7	27709.8	37202.1	35103.5	29142.5	44758.2	27317.7	26879.1	27360.5	30523.6	37306.3	35477.9	23329.5	32079.5	37836.5	30197.5	27920.3	30165.6	31416.5	29739.8	32638.8	35551.2	36965.8	34630.1	36973.9	35509.7	38767.2	24315	36039.9	33358.5	0.0789504	8.35	2635	0.0678731	15.38	1984
Q9DBR1_S471___1	Q9DBR1	Xrn2	5'-3' exoribonuclease 2	NPRQAAYEMRMQRNSSPSISPNTSFASDGSP	S	471	649101	790116	701198	666398	876127	901899	596545	591601	759480	904623	652592	646051	746627	693698	517541	686728	954506	1.07002e+06	652448	723872	947247	964571	761353	727009	936693	846602	643775	673942	969408	840481	836610	701501	0.257896	11.48	39257	0.190509	3.73	36403
Q9DBR4_S160___1	Q9DBR4	Apbb2	Amyloid beta A4 precursor protein-binding family B member 2	SSGCEILPSQPRRTKSFLNYYADLETSAREL	S	160	79958.7	92217.8	71036.9	76379.6	83996.3	91511.4	85188.4	73685.7	80392.9	116409	55873.4	65074.2	79881.9	87208.9	62028.3	70415	81359.7	115457	81685.7	69300.5	92360.5	101482	79161.6	76696.7	98763.3	99721.9	66567.4	69345.5	98275.7	103175	84700.9	70417.5	0.141145	8.39	3356	0.232692	2.33	1730
Q9DBR7_S911___1	Q9DBR7	Ppp1r12a	Protein phosphatase 1 regulatory subunit 12A	SSDRYDSLLGRSASYSYLEDRKPYSSRLEKD	S	911	241238	288930	180451	233647	239659	219040	286889	321359	231531	155074	224876	208476	195524	178006	227673	191809	353341	222622	308525	239239	262251	423906	345939	308535	223073	288438	190971	223410	261400	198769	216385	173255	0.0212798	7.88	29417	0.0101359	8.09	51703
Q9DBR7_S861___1	Q9DBR7	Ppp1r12a	Protein phosphatase 1 regulatory subunit 12A	REKRRSTGVSFWTQDSDENEQERQSDTEDGS	S	861	289484	277858	292560	335663	287940	312087	338784	335345	290054	339787	300634	279425	340154	315190	319628	253630	327606	306252	277394	363330	357915	326806	352638	334652	379914	364728	285833	285065	298615	293073	346080	306756	0.257896	10.18	5643	0.153347	10.61	14688
Q9DBR7_S870___1	Q9DBR7	Ppp1r12a	Protein phosphatase 1 regulatory subunit 12A	SFWTQDSDENEQERQSDTEDGSSKRETQTDS	S	870	243917	264423	290609	242306	323087	323515	283810	374567	276828	304578	245061	206446	337331	286273	326075	244020	313962	332969	227464	247786	327081	323556	258496	237523	334543	368757	300573	301168	353022	313964	330903	281782	0.0898965	7.94	16280	0.0772156	17.46	18133
Q9DBR7_S666___1	Q9DBR7	Ppp1r12a	Protein phosphatase 1 regulatory subunit 12A	TTTAGTVSEVRERRRSYLTPVRDEESESQRK	S	666	23877.9	27995.8	36911	36244.6	23482.2	23419.4	30402.7	30575.9	23160.2	19949.8	36354.3	27872.6	26052.6	22999.9	27594.8	25577	25307.4	25540.6	35257	32369.1	27406.5	28775.7	39762.6	35306.4	23189.3	31189	36809.8	44384.4	23293.2	22527.8	33937.9	22632.7	0.0789504	4.14	1645	0.0392378	11.45	4555
Q9DBR7_S902___1	Q9DBR7	Ppp1r12a	Protein phosphatase 1 regulatory subunit 12A	SRYDSSSTSSSDRYDSLLGRSASYSYLEDRK	S	902	27611.5	30599.4	40550.9	36582.7	27454.1	30484.6	46823	38747.3	25383.2	22892.6	31776.4	32538.1	26918.5	24601.8	23519.7	17693.8	26770.7	27730.2	39259.2	27908.3	39543.2	41496.9	49995.7	38585.4	24985.1	26609.5	28876.3	30792.2	27065.2	26406.5	30424.8	21386.2	0.0178351	8.06	4430	0.0112527	8.86	7915
Q9DBS5_S590___1	Q9DBS5	Klc4	Kinesin light chain 4	GTEPRPSSSSMKRAASLNYLNQPNAAPLQVS	S	590	183165	205521	138128	176402	244946	250983	145378	134024	202069	186252	169696	173419	243280	194433	143937	156592	231028	250404	202662	197276	224287	234149	212878	210117	202743	220613	131516	137088	233357	231332	194187	126019	0.348321	12.7	5334	0.0868338	4.95	21253
Q9DBS5_S174___1	Q9DBS5	Klc4	Kinesin light chain 4	DGHGMEEKEGEATKDSLDDLFPNEEEEDSGN	S	174	236087	248009	226612	267578	288849	318382	278446	232268	283124	334396	239183	265450	283038	304716	286536	271847	224228	301167	219781	266187	301813	283533	225225	249218	340320	372687	278497	276453	259993	286616	294033	271476	0.0615282	15.93	12714	0.0453232	15.9	28186
Q9DBS5_S565___1	Q9DBS5	Klc4	Kinesin light chain 4	QRSGSLGKIRDVLRRSSELLVRKLQGTEPRP	S	565	46842.3	73267.7	73549	77286.3	57907.3	54123.9	73083.1	70708.3	46307.6	32226.3	66014.3	50891.3	61550.8	42462.1	42388.2	46391.7	70082.7	58514.9	73219.9	65306.4	82617.7	67293.1	90415.9	98443.6	31809.7	44102.4	54859.5	50905.7	51951.8	40614.9	49907	42522.9	0.0125274	5.92	6651	0.00529198	7.35	17497
Q9DBT5_S109___1	Q9DBT5	Ampd2	AMP deaminase 2	PDILLRAKQDFLKTDSDSDLQLYKEQGEGQG	S	109	3.45961e+06	4.40234e+06	4.02534e+06	2.99221e+06	4.1588e+06	3.61726e+06	3.09071e+06	3.21746e+06	4.26426e+06	4.3559e+06	2.56319e+06	2.64003e+06	5.14445e+06	4.39122e+06	4.07157e+06	2.90583e+06	4.03608e+06	5.4596e+06	3.51514e+06	3.41554e+06	4.23817e+06	4.53869e+06	3.57754e+06	4.85954e+06	4.92268e+06	6.22761e+06	3.03372e+06	2.94646e+06	5.13755e+06	4.81379e+06	3.97543e+06	3.74432e+06	0.156624	23.96	285396	0.28479	20.56	70161
Q9DBT5_S87___1	Q9DBT5	Ampd2	AMP deaminase 2	IEQLEERRQRLERQISQDVKLEPDILLRAKQ	S	87	432904	418349	465854	420819	584340	561297	461702	457457	324511	462062	372376	312202	406369	397276	301944	304578	504143	485325	346729	352981	497542	590654	383062	514206	358773	404942	273257	362920	386191	363451	340222	252659	0.00530376	7.93	70025	0.025157	7.9	69782
Q9DBT9_S35___1	Q9DBT9	Dmgdh	Dimethylglycine dehydrogenase, mitochondrial	RPSSAGLREGQESPASPPEWKDRAETVIIGG	S	35	199160	189207	214451	242598	156704	165757	215973	214049	179957	154960	253962	251679	164977	167710	246129	227146	180985	128424	243338	213748	181117	166678	244622	236669	156168	159234	228372	244372	165130	169740	206055	234890	0.210801	22.05	14996	0.210762	10.97	6442
Q9DBU6_S237___1	Q9DBU6	Rsrc1	Serine/Arginine-related protein 53	LVEQVKRVKEIEAIESDSFVQQTFRSSKDVK	S	237	51293.8	55202	47503.3	54325.8	58679.6	59362.9	52046.7	50343.1	59777.2	85678.5	47114.4	51305.5	62407.9	69914.7	49435.3	51489	49109.5	73704.8	68829.5	50596.2	65395.3	58345.8	60449.4	48488.3	53816.6	53663.3	63761.3	59139.5	65272.4	61076.5	91523.2	64902	0.174051	16.32	3353	0.0868338	22.59	5160
Q9DBY0_S92___1	Q9DBY0	Foxp4	Forkhead box protein P4	QVARQFLLQQASSLNSPGNNDSKQSASAVQV	S	92	111485	120082	127317	127449	120789	120811	130121	111218	117279	135595	126883	128478	134516	123605	123135	142634	124405	136633	105943	116022	126481	132881	116362	119879	138781	107703	142453	129745	131585	131155	157761	136965	0.0898965	19.62	3607	0.0392378	19.37	5850
Q9DBY8_S190___1	Q9DBY8	Nvl	Nuclear valosin-containing protein-like	DKTPGGKKESLPLDLSDDQSNSKKQDSEIQI	S	190	319073	276675	272138	289738	215833	218015	250515	241228	299159	232171	256677	250538	265379	269701	282167	275425	339977	260788	285018	223817	304473	314045	266255	260030	236322	277002	277733	286723	290103	255323	296568	277774	0.00477582	23.33	24796	0.232692	6.26	4769
Q9DBZ5_S217___1	Q9DBZ5	Eif3k	Eukaryotic translation initiation factor 3 subunit K	VEKIDFDSVSSIMASSQ______________	S	217	54926.2	55807	47774.3	57376.1	58878.3	56055.2	58561	47319.2	58758	77715.1	47231.5	53996.9	66558.2	57022	50487.2	52337.8	55939.3	58285.6	53445.4	45146.2	61529.5	57155.3	50822.3	46501.3	57885.9	63610.6	52224.1	51890.8	59896.5	58871.9	61167.7	53853.4	0.285732	16.04	2298	0.0868338	19.04	1685
Q9DC22_S336___1	Q9DC22	Dcaf6	DDB1- and CUL4-associated factor 6	PRARPESERERDGEQSPNVSLMQRMSDMLSR	S	336	25969.6	20147.8	26542.2	26395.6	27432.7	23193.5	31147.1	29632.9	20483.6	19715.3	32192.9	33448.7	20865.7	17689.7	25282	23784.3	13203	18957.4	44890.5	31015.5	26764.3	22397.4	35394.1	33318.2	22626.7	23170.4	30314.8	33786.8	18607.1	19027	30554.5	24097.6	0.069751	10.42	2658	0.136823	11.29	2575
Q9DC22_S584___1	Q9DC22	Dcaf6	DDB1- and CUL4-associated factor 6	PLDSNSGEKNNPSQDSPCGLPEEGTLSETDR	S	584	17177.2	22696.6	13484.4	16768.9	28191.4	25316.5	14479.6	12356.3	24751.7	21313.4	16678.9	18720.9	27432.5	29482.5	14399	17116.7	23258.3	28008.2	14307.8	16751.9	22844.4	28555.4	14850.8	17358	29051.9	28250.9	18697.2	14443.7	26655.6	27781	19125.1	17511.5	0.191022	17.66	1240	0.190509	18.55	744
Q9DC50_S392___1	Q9DC50	Crot	Peroxisomal carnitine O-octanoyltransferase	LNDVSQAKAQHLKAASDLQIAASTFTSFGKK	S	392	22216	29192.9	18757	17672	27910.3	28368.1	23370.2	17726.5	24234.7	35745.1	18421.4	20364.1	28490.2	27482.4	18129.9	18670.9	24286.1	31159.6	20590.1	24445.5	25154	25508.6	18750.2	22565.8	27374.5	21809.5	21874.6	20895	27648.8	23993.8	23253.8	18728	0.315326	13.14	1297	0.210762	2.01	860
Q9DCC8_S135___1	Q9DCC8	Tomm20	Mitochondrial import receptor subunit TOM20 homolog	QMLLTKLPTISQRIVSAQSLAEDDVE_____	S	135	33166.6	37804.9	31180.9	26991	34903.8	34819.1	28417.7	27023.1	41503.5	35417.4	31117.8	25805	36784.6	27664.2	26116.8	21279.8	23363.1	26204.4	29368.8	32652	41329.1	36840	32460.4	32254.5	37545.8	35614.4	36958.6	32641.8	32726.4	38524.2	34773.7	28063.6	0.156624	10.76	1422	0.0343206	13.85	3388
Q9DCC8_S138___1	Q9DCC8	Tomm20	Mitochondrial import receptor subunit TOM20 homolog	LTKLPTISQRIVSAQSLAEDDVE________	S	138	332741	329564	292351	288127	377699	390265	316595	301013	309257	395034	276341	273911	354602	344654	258830	276976	323718	353091	366035	298550	364081	334662	310698	284914	348424	344430	301547	283016	346203	353317	341153	266699	0.141145	9.56	17227	0.210762	2.26	6803
Q9DCD0_S129___1	Q9DCD0	Pgd	6-phosphogluconate dehydrogenase, decarboxylating	RDLKAKGILFVGSGVSGGEEGARYGPSLMPG	S	129	88285.2	115541	106656	97337.5	130662	129813	101456	95041.4	110875	137351	96678.2	99872.7	124056	121233	82271.8	96039.5	112991	148870	81113.8	101092	121800	128967	65139.9	112011	126960	92851.4	93913.7	89325	116028	125592	98683.3	88023.7	0.174051	12.19	5646	0.28479	1.94	4277
Q9DCF9_S7___1	Q9DCF9	Ssr3	Translocon-associated protein subunit gamma	_________MAPKGGSKQQSEEDLLLQDFSR	S	7	123995	123233	120376	126085	119662	126696	129429	244615	127398	155482	136909	120786	151094	116950	123257	164861	122375	151304	133209	121011	137911	125895	129626	113040	127004	169083	127138	138043	166225	125791	170125	185181	0.141145	11.89	8949	0.0453232	20.81	12395
Q9DCF9_S11___1	Q9DCF9	Ssr3	Translocon-associated protein subunit gamma	_____MAPKGGSKQQSEEDLLLQDFSRNLSA	S	11	41268.5	46474.2	40141.6	42034.9	47460.8	49807	50323.7	51961.8	47019.2	53191.5	35583.8	40908.7	49035	53770.1	41299.2	49768.1	40534.7	47144.3	41892.2	38012.1	46225.1	44046.9	37035.8	35874.2	55388.6	49616	42163.8	44960.7	47582.4	46968.8	44560.1	46438	0.0898965	10.3	1066	0.025157	18.34	3176
Q9DCH4_S262___1	Q9DCH4	Eif3f	Eukaryotic translation initiation factor 3 subunit F	DTERIGVDLIMKTCFSPNRVIGLSSDLQQVG	S	262	91560.9	117062	80663.2	96474.8	100961	100356	102313	94039	90378.9	145860	86828.2	84994.8	114496	122177	79595.2	93112.3	91586.8	120548	86335.3	83369.6	106858	102809	79131.2	77113.7	115501	82325.3	83232.4	79779.4	114270	100277	100138	95846.1	0.23396	14.67	2009	0.0678731	23.46	5377
Q9DCL8_S123___1	Q9DCL8	Ppp1r2	Protein phosphatase inhibitor 2	AEGSEPKYRTREQESSGEEDNDLSPEEREKK	S	123	14792.1	14387	19752.1	15976.5	14665.6	20216.2	19228.2	28579.9	15910.6	19307.7	20642.3	25234.1	15660.2	17475.1	16360.4	27534.5	14324.3	14473.1	20569.9	20834.8	15970	14639.9	19612.8	16764.9	16766.8	12896.7	25665.3	17945.6	14919.4	11122.2	17567.6	15545.1	0.0789504	13.64	1827	0.17062	10.74	864
Q9DCM0_S14___1	Q9DCM0	Ethe1	Persulfide dioxygenase ETHE1, mitochondrial	__MASAVVRVAGRRLSQQSASGAPVLLRQMF	S	14	124644	168155	156263	139676	124422	113182	150239	164643	91104.8	93321.5	131695	109869	106067	98148.2	118506	103245	135427	110025	120886	116321	116887	148472	148169	167355	91323	134522	109517	146593	99813.3	112598	138464	119947	0.00894477	5.69	14018	0.0596589	9.21	14449
Q9DCN2_S30___1	Q9DCN2	Cyb5r3	NADH-cytochrome b5 reductase 3;NADH-cytochrome b5 reductase 3 membrane-bound form;NADH-cytochrome b5 reductase 3 soluble form	PVWFIYSLFMKLFQRSTPAITLENPDIKYPL	S	30	42495.9	43407.9	44741.8	45868.6	51041.4	53436.5	51172.5	49954.5	46672.4	44919.5	44199.6	45060.3	45020.6	51887.8	42432.7	43895.4	42284	49897.8	44881.8	43457.7	43814	39778.2	44862.8	43435	49186.6	43666.9	45062.7	48980.2	40810.5	45504.6	51532.6	43732.9	0.0178351	9.78	2790	0.0868338	19.17	1492
Q9DCP2_S53___1	Q9DCP2	Slc38a3	Sodium-coupled neutral amino acid transporter 3	TQHCGEGKGFLQKSPSKEPHFTDFEGKTSFG	S	53	153811	122288	176307	148395	88446.3	93067.4	162190	138459	139616	110384	213767	157272	128138	125627	266847	180853	152405	122754	222514	159175	200733	347666	310385	455018	219202	699174	306579	478605	207900	144248	171052	191320	0.113885	21.48	22682	0.00894165	13.27	133281
Q9DCS2_S149___1	Q9DCS2	NA	UPF0585 protein C16orf13 homolog	AVLITYGPYAVNGKISPQSNVDFDLTLRCRN	S	149	238955	233355	300953	272913	297778	305856	303513	277931	272800	340001	297804	325164	289991	270190	278676	270793	285209	379434	327196	322794	298348	315078	293382	329840	334424	280750	336810	314818	341853	307088	401639	311543	0.0212798	13.6	22179	0.153347	23.02	14513
Q9DD18_S197___1	Q9DD18	Dtd1	D-tyrosyl-tRNA(Tyr) deacylase 1	SKERNAPRKEDRSASSGAEGDVSSEREP___	S	197	20381.7	25367.2	21121.8	21808.9	27728.7	29382.5	30942.6	44462.3	21860.1	25892.5	24984.4	19596.5	22332.9	27743.7	23873.5	26285.4	32502.2	22612	21876.2	26926	31253.1	33710.2	36245.1	35174.5	25189.7	30323	35121.1	28908.2	25637.1	17829.1	22800.3	30124.1	0.0212798	9.49	6096	0.0112527	10.88	4718
Q9DD18_S205___1	Q9DD18	Dtd1	D-tyrosyl-tRNA(Tyr) deacylase 1	KEDRSASSGAEGDVSSEREP___________	S	205	20848.8	23931.4	16032.8	20390.5	26525.2	29401.1	24847.7	35773.9	26301.2	26005.8	25962	26091.4	27953.2	28086.5	23012.3	20913.8	29227.6	26453.9	22870.9	22637	29544.4	28576.7	28762.7	31924.3	26289.1	32205	32031.3	27764.8	31726.2	21655.8	20448.1	30648.5	0.0125274	12.78	3165	0.0868338	12.39	2502
Q9EP82_S397___1	Q9EP82	Wdr4	tRNA (guanine-N(7)-)-methyltransferase non-catalytic subunit WDR4	QQQLKKKRQRSPFPGSPEQTKKACPGQSALS	S	397	61977.9	74054.8	76279.1	83237.2	60384.2	64799.3	77323.9	70648.9	70830.6	64399.9	73480.5	74408.2	71453.3	77971	71043.8	74638.9	71663.5	66052.8	71412.4	64336.1	70031.5	77849.8	82747.1	74349.2	61049.8	76063.4	84643.1	92435.5	78704.9	59774	90235.3	83994.1	0.0789504	23.11	2819	0.0596589	15.4	3537
Q9EP96_S634___1	Q9EP96	Slco1a4	Solute carrier organic anion transporter family member 1A4	ILILMRKFQFPGDIDSSDTDPAEMKLTAKES	S	634	478954	576907	397805	453532	574280	579508	493849	612861	566667	689040	508053	599168	565025	558878	451280	472226	547102	765198	653907	413051	497007	723398	516301	560827	616166	1.0299e+06	686773	462856	662583	669569	705762	670727	0.0254772	13.4	54988	0.122447	18.76	55082
Q9EP97_S206___1	Q9EP97	Senp3	Sentrin-specific protease 3	LGLLGALMAEDGMRGSPPVPSGPPMEEDGLR	S	206	98455.8	100846	109658	99345.2	102143	100550	103802	97230.9	99602	87015.8	97407.3	103356	97024.7	94042.5	83323.8	102241	100345	95980.7	101542	102509	99529.6	98808.7	99674.2	108421	97831	93862.2	104846	101796	88053.2	90785.8	112911	96845.8	0.069751	6.98	2637	0.136823	9.36	1658
Q9EP97_S163___1	Q9EP97	Senp3	Sentrin-specific protease 3	HRGRRRNLAHPKNHLSPQEGGATPQVPSPCC	S	163	35740	31762.6	13854.1	13418	29461.7	31298.6	13473.7	15375.4	37383.4	35557.5	18287.1	14998.6	36656.5	34789	15425.4	14673.4	32590.3	26560.3	25253	23935.1	30262.6	35359.2	19923.7	19916	31137.5	35368.4	21574.1	19033.5	32447.9	32641.8	35059.1	23130.4	0.113885	17.72	1831	0.153347	22.63	1677
Q9EP97_S226___1	Q9EP97	Senp3	Sentrin-specific protease 3	SGPPMEEDGLRWTPKSPLDPDSGLLSCTLPN	S	226	129743	142704	126940	149633	148468	156841	147045	133298	133837	187228	138819	143199	161957	155294	125881	126590	153131	178065	144023	143506	137198	153395	129079	135942	168495	136032	139859	132209	166906	168387	169725	148751	0.174051	13.63	6034	0.0215894	23.19	11556
Q9EPB4_S193___1	Q9EPB4	Pycard	Apoptosis-associated speck-like protein containing a CARD	ALKEIHPYLVMDLEQS_______________	S	193	43672	47031.5	35743.1	41916.9	43571.1	45705.9	51975	49974.2	44850.5	49418.5	37094.3	34220.8	47877	47341.6	37009.9	43872.4	46335.1	52451.7	37581.8	41204.3	43477.5	45729.7	35899.6	39784.5	46932.6	45367.5	40709.9	44010.8	42400.3	41063.5	47963.5	43684.9	0.101094	7.47	1976	0.17062	21.09	1388
Q9EPJ9_S155___1	Q9EPJ9	Arfgap1	ADP-ribosylation factor GTPase-activating protein 1	KTLQFTAHRASGQPQSAAASGDKAFEDWLND	S	155	29428.7	43920.9	29150.4	37306.5	38366.8	33130.5	38960.9	31190.4	29435.2	45842.6	30629.3	24605.7	41096.4	35066.5	23595.3	18875.9	39621.3	42257.1	25797.1	24166.1	39272.4	43306.9	30063.6	34864.5	37396.8	32432.8	19753.2	31709	39415.8	41891.8	25186.7	23491.2	0.141145	8.28	1976	0.122447	7.48	2564
Q9EPJ9_S359___1	Q9EPJ9	Arfgap1	ADP-ribosylation factor GTPase-activating protein 1	SSDSWTCADASTGRRSSDSWDVWGSGSASNN	S	359	395908	556818	454010	394405	495264	468618	482099	477219	384544	407427	324639	267231	470805	424604	356926	365894	478612	509369	240834	360166	417922	560908	325351	463578	395920	559147	345619	453139	524559	486790	384655	425599	0.00894477	5.43	57320	0.28479	16.3	15191
Q9EPJ9_S347___1	Q9EPJ9	Arfgap1	ADP-ribosylation factor GTPase-activating protein 1	FGSAEPPKAKSPSSDSWTCADASTGRRSSDS	S	347	14675.4	11900.4	13033.7	13357.9	14194.9	14680.2	15718.3	15887.9	12491.5	9476.73	14947.3	12570	8903.7	9643.21	11923.7	10695.4	8349.63	10627	15109	15190.7	16981.3	11471.7	15482.2	17338.2	10131.9	11825	12037.6	13857.2	9343.48	7789.66	11971.4	10491.2	0.00530376	8.51	1816	0.0183061	9.58	2242
Q9EPK5_S291___1	Q9EPK5	Wwtr1	WW domain-containing transcription regulator protein 1	TPAMSTDMRSVTNSSSDPFLNGGPYHSREQS	S	291	118427	105095	105307	118125	132309	141200	142092	115473	128186	139950	109753	88966	124893	123094	146546	190916	121919	127495	93096	80429.4	143994	125766	93411	97210.2	141353	109640	139803	125752	110065	122162	111619	110443	0.0898965	21.9	5285	0.109783	15.05	10163
Q9EPS3_S73___1	Q9EPS3	Glce	D-glucuronyl C5-epimerase	ASESNHYANHIAKQQSEEAFPQEQQKAPPVV	S	73	74509.9	100106	76919.8	74218.2	72554.4	73659.7	83343.7	95512.6	94193.5	89515.4	102641	89693.2	97219.9	96779.3	72263	86301.5	99590.7	71249.7	68736.6	68901.5	79048.9	86313.2	73843.6	80829.4	67237.4	93378.6	81371.9	83216.2	86234.1	56928.9	59731.8	72480.2	0.0789504	16.98	5824	0.0772156	11.19	5100
Q9EPT5_S640___1	Q9EPT5	Slco2a1	Solute carrier organic anion transporter family member 2A1	WRVKKNREYSLQENASGLI____________	S	640	60623	63888.8	61725.7	70956.7	82419.5	77309	69275.9	66624.5	61262.5	88257.8	69736	57903.8	86879.3	75962.4	61616	62257.5	57583.1	83796.7	59131.1	59945.2	73944.3	68920.1	61353	57671	66010.9	58345.1	63672.9	66143.4	80775.8	69462.7	75375.3	71321.3	0.174051	12.33	2228	0.0523839	22.26	3370
Q9EPU0_S1102___1	Q9EPU0	Upf1	Regulator of nonsense transcripts 1	SYLGDEFKSQIDVALSQDSTYQGERAYQHGG	S	1102	87950.6	69252.7	75215.1	84109.3	80816.6	89289.5	88923.8	78883.2	78191.6	64261.7	89645.4	80650.6	76815.1	71433.1	76846.5	78383.8	78629.3	69589.9	75375.4	68725.1	76554.3	81239.9	80014.1	85657.2	75537.3	73688	86711.9	85031.1	74269.8	68195.1	75888.4	70671.3	0.069751	9.17	3595	0.0215894	12.01	5047
Q9EQ28_S306___1	Q9EQ28	Pold3	DNA polymerase delta subunit 3	VQQKEKSSRGKRVDLSDEEAKETEHLKKKRR	S	306	466099	443482	451732	385648	343109	300558	364554	481740	372566	293064	511803	411207	375613	369353	495876	452827	409059	221990	480948	391639	362021	361032	463826	470456	286959	396483	424661	490535	343067	272672	335608	333364	0.101094	23.8	28634	0.0678731	10.95	40448
Q9EQ32_S642___1	Q9EQ32	Pik3ap1	Phosphoinositide 3-kinase adapter protein 1	LHFKEWQLNQKKRSESFRFQQENLKRLRESI	S	642	481074	498845	588766	546928	420294	465706	612348	672109	551932	380557	544011	531296	437523	439555	518486	388235	603279	455842	810457	659329	668782	783061	816267	837335	500820	787397	633590	721424	515066	515146	822160	467453	0.0898965	8.4	33574	0.0596589	10.2	88342
Q9EQH3_S7___1	Q9EQH3	Vps35	Vacuolar protein sorting-associated protein 35	_________MPTTQQSPQDEQEKLLDEAIQA	S	7	99457.4	166257	140779	143451	153885	161041	140743	148225	151330	152977	148893	144297	187844	179041	130885	178442	146946	164422	160214	163374	133059	152591	147380	98286.2	181209	196693	145064	134126	167287	150903	161956	149040	0.0789504	18.43	7838	0.0983398	20.84	18245
Q9EQJ9_S575___1	Q9EQJ9	Magi3	Membrane-associated guanylate kinase, WW and PDZ domain-containing protein 3	SESSEQRASLASSGSSQPELVTIPLIKGPKG	S	575	34520.9	34631.4	31303	28328.4	39670.7	46679.9	28583.3	30953.5	33482.3	62892.8	35420.3	42825.6	40206.7	44235.5	29979.5	43583.3	34176.3	39741.8	42611.6	39731.8	34795.4	30532.3	25807.1	30300.7	47192	32258.4	40427.2	28911	33887.9	35766.9	51690.3	36403.2	0.0789504	16.1	4421	0.0392378	22.32	4669
Q9EQJ9_S833___1	Q9EQJ9	Magi3	Membrane-associated guanylate kinase, WW and PDZ domain-containing protein 3	KQPEDESHQAFSQNGSPRLNRAELPTRSAPQ	S	833	213712	242624	215643	177618	212888	262631	229293	251582	213205	191339	231103	197019	250284	250871	180917	226265	235246	204092	165689	201893	218224	276616	216157	233938	203795	249947	250768	182445	219062	207707	188200	225173	0.141145	8.02	7435	0.0868338	11.72	14734
Q9EQM6_S377___1	Q9EQM6	Dgcr8	Microprocessor complex subunit DGCR8	EEREQNCDLAPSGEVSPVKPLGRSAELDFPL	S	377	167624	127024	180495	185340	145328	138715	183806	176289	146538	97463.8	212940	203968	124328	126919	208437	198496	124926	104626	219044	178060	134659	126170	187000	194265	144298	151309	197271	217376	119703	138136	207219	186116	0.315326	2.85	1557	0.153347	15.22	9397
Q9EQN3_S189___1	Q9EQN3	Tsc22d4	TSC22 domain family protein 4	AGPGKAKVETPPLSASPPQQRPPGPGTGDSA	S	189	85522.7	84698.1	87494.8	98183.4	87687.8	94422	110851	99638.9	86699.9	93484.3	98643.3	110232	102263	97537.6	92169.6	94472	82463.7	93557.1	113167	99073.3	87516.2	92078.8	80527.1	87111.5	101122	88511.4	119753	93661.1	80939.1	87453.5	126181	91722.2	0.0789504	14.22	3258	0.0868338	19.86	7596
Q9EQN3_S165___1	Q9EQN3	Tsc22d4	TSC22 domain family protein 4	SWLRPPPTSPGPQARSFTGGLGQLAGPGKAK	S	165	63734.6	74676.2	82654.7	58942.3	60631.1	67931.6	63006	44924.5	54586.6	73368.3	39225.8	38686.5	75851	74158.4	41659.4	39286.5	81258.7	83583.2	66025.5	46781.5	93343.9	103487	62531.9	55745.6	61746.4	64150	43858.3	57477.9	87074	90814.4	78006.2	47788.3	0.0615282	3.52	7020	0.109783	4.32	15032
Q9EQQ9_S364___1	Q9EQQ9	Mgea5	Protein O-GlcNAcase	EDSTVSIQIKLENEGSDEDIETDVLYSPQMA	S	364	631237	748885	592786	749132	816783	851101	722540	624072	818854	1.02061e+06	623764	623145	921684	840952	579001	757353	723237	996174	660051	623916	779529	867575	744236	711038	964514	752159	783456	733413	936462	828141	798172	751991	0.210801	15.59	31686	0.0678731	18.08	24559
Q9EQU5_S30___1	Q9EQU5	Set	Protein SET	KPRPAAAPKLEDKSASPGLPKGEKEQQEAIE	S	30	50307.4	61752.9	44234	43796	64186.6	60747.7	54689.5	49392.8	76998	83927.7	39906.1	45513	80492.8	92172.8	53171.7	58396.8	60833.1	99768.1	48644.9	46669.3	89755.8	78283.2	50161.2	49207	79945.3	96800.5	49819.8	61675	94670.9	82641.9	53325.2	51868.4	0.0789504	18.57	6124	0.153347	16.45	2838
Q9ER69_S297___1	Q9ER69	Wtap	Pre-mRNA-splicing regulator WTAP	SSRQRTSGSGFHREGSTPEDDFPSSSGNGNK	S	297	67289.8	62302.8	73786.6	86190.7	70541.3	77621.3	89406.5	85505.6	61077.2	59260.3	83207.7	72039.3	64501	58946.8	60482	68571.5	61542.1	60842.4	82642.8	71914.4	78859.7	67214	88237.7	84117.7	60604	64644.5	75439.7	77117.1	58894.9	50752.2	63067.3	53946.6	0.0178351	8.88	7124	0.0101359	9.83	8714
Q9ER72_S388___1	Q9ER72	Cars	Cysteine--tRNA ligase, cytoplasmic	AVGDQKALQEGEGDLSISADRLSEKRSPNDF	S	388	31273.5	36312.2	59561.7	57387.3	39035.9	40182	61951.3	50903.1	28973	24213.2	34656	33436.9	26656.4	32133.4	31797.3	24672.3	22243.8	43618.6	56033	61117.9	62777.7	45374.3	72210.8	66998.4	23952.4	24254.2	36551.2	30576.5	23635.5	38276.7	38228	24428.1	0.00894477	6.89	7792	0.0101359	7.41	14674
Q9ER72_S390___1	Q9ER72	Cars	Cysteine--tRNA ligase, cytoplasmic	GDQKALQEGEGDLSISADRLSEKRSPNDFAL	S	390	372307	419360	476180	461816	491463	389762	555399	566737	332981	271320	346371	329314	359504	313825	287685	283166	459372	406534	354474	358904	327394	408582	276246	352377	306299	378449	309173	376731	438509	416942	748773	410264	0.00378692	6.83	81671	0.0129328	23.2	70789
Q9ERA6_S60___1	Q9ERA6	Tfip11	Tuftelin-interacting protein 11	QTKEEATYGVWAERDSDEERPSFGGKRARDY	S	60	6.02032e+06	6.81313e+06	6.50702e+06	5.98812e+06	7.15598e+06	6.75641e+06	6.26716e+06	5.65041e+06	6.1901e+06	8.34159e+06	6.0655e+06	6.07336e+06	7.36519e+06	6.96242e+06	5.91463e+06	6.48692e+06	7.93609e+06	9.26264e+06	6.14251e+06	6.5466e+06	6.63736e+06	7.66275e+06	6.49835e+06	6.06572e+06	7.95719e+06	8.07842e+06	6.97164e+06	6.95424e+06	7.89982e+06	7.34072e+06	8.7628e+06	6.95979e+06	0.257896	17.41	125350	0.0678731	21.32	481685
Q9ERA6_S2___1	Q9ERA6	Tfip11	Tuftelin-interacting protein 11	______________MSLSHLYRDGEGHLDDD	S	2	7978.39	8011.49	8197.11	10110.6	8236.78	9829.85	8347	11139.9	6754.73	8659.34	7778.08	10627.5	6273.23	8839.41	9828.52	11125	8669.52	10916.8	10500.1	10191.4	8065.69	7350.39	8875.85	9860.7	8606.01	8134.9	9573.82	8550.02	8791.4	8367.42	19914.5	8048.42	0.191022	7.31	225.6	0.0772156	23.78	1329
Q9ERA6_S211___1	Q9ERA6	Tfip11	Tuftelin-interacting protein 11	SERTTQSLQDFPVADSEEEAEEEFQKELSQW	S	211	260124	355082	278422	278156	345792	331561	276609	247298	381612	416595	257483	245469	415404	399336	278103	263677	426704	475179	250883	238385	353523	405764	237629	266353	401991	476910	293328	325776	477191	435764	385887	335676	0.210801	18.87	15101	0.0772156	20.43	34826
Q9ERB0_S212___1	Q9ERB0	Snap29	Synaptosomal-associated protein 29	LRTYHQKIDSNLDELSVGLGHLKDIALGMQT	S	212	193220	225212	158933	176463	270580	208348	220495	196761	172365	192346	158910	115232	201280	159351	121439	102352	152459	277585	152213	139898	227491	212196	208826	197795	158908	142929	108998	113097	210610	184063	122850	105803	0.0125274	8.2	32668	0.025157	6.63	35066
Q9ERD6_S350___1	Q9ERD6	Ralgps2	Ras-specific guanine nucleotide-releasing factor RalGPS2	PSPRNLIPHGHRKCHSLGYNFIHKMNTAEFK	S	350	282616	364070	405211	336436	284002	271115	363484	399816	317731	265208	451643	461725	302792	229594	398787	370224	315571	219421	335042	318512	256940	278537	305343	342011	230159	276954	385137	376767	219526	210058	293564	302244	0.257896	15	15767	0.109783	11.3	18716
Q9ERD6_S296___1	Q9ERD6	Ralgps2	Ras-specific guanine nucleotide-releasing factor RalGPS2	SLKIEPGASTPRSAASREDLAGPDIGASPQG	S	296	95798.3	120694	138598	107172	102389	78963.8	135407	123092	118978	73670.1	151403	114422	112748	105519	127276	85883.6	99547.4	59783.5	111116	88881.1	90414.1	85458	133383	148149	60822	95729.4	97115.7	133401	94526.6	64545.1	74423.4	88597.9	0.315326	3.63	583	0.0868338	10.26	15646
Q9ERG0_S467___1	Q9ERG0	Lima1	LIM domain and actin-binding protein 1	EGFGHKQHKDLWASKSDNEETLGRPAQPPNA	S	467	70532.7	80693.4	84611	82631.2	94954.3	92840.4	90264	82680.4	87901.8	93437.6	75598.6	76770.7	89118.7	76969.7	89022.9	97260.7	72374.9	90957.5	78770.7	86176.4	88912.4	92686.2	87902.3	96113.3	76749.6	99302.2	105636	95819.7	83117.1	86554.2	91034	79658.2	0.101094	12.05	1817	0.0215894	13.25	6078
Q9ERG0_S735___1	Q9ERG0	Lima1	LIM domain and actin-binding protein 1	SQDVGFWEGEVVRELSVEEQIKRNRYYDEDE	S	735	1.12144e+06	1.15916e+06	1.04364e+06	1.10111e+06	1.38068e+06	1.4058e+06	1.22824e+06	1.25439e+06	918566	1.05936e+06	876535	710342	956549	1.01411e+06	664015	579125	487591	1.05673e+06	928878	832782	1.37334e+06	942237	1.03754e+06	894781	738425	544775	668003	485950	739618	679988	541426	457182	0.0032216	8.17	210511	0.0129328	7.76	210953
Q9ERG0_S615___1	Q9ERG0	Lima1	LIM domain and actin-binding protein 1	IKSPKASSPSLRKGWSESEQSEEFGGGIATM	S	615	435850	663012	483025	471412	582074	493595	508268	457752	394242	439776	387633	346607	506424	445264	325717	267221	491754	514341	342528	346049	453445	489962	395412	417407	347513	325284	302652	348507	405871	366121	303473	278346	0.0212798	6.72	50148	0.0343206	6.68	47934
Q9ERG0_S617___1	Q9ERG0	Lima1	LIM domain and actin-binding protein 1	SPKASSPSLRKGWSESEQSEEFGGGIATMER	S	617	61463.3	74809.8	61952.9	63526.4	84439.2	73662.6	70490.2	64821.2	53286.9	54477.2	48996.6	45814.6	66024.5	59180.1	40405.2	38213.7	59598.2	68102.9	47160.4	42608.2	63439.2	66169.8	51703.9	53274.3	46070.1	46952.3	35454.7	40760.8	60674.7	48704.7	41840.4	40177	0.00765735	7.26	10272	0.0183061	6	6861
Q9ERG0_S539___1	Q9ERG0	Lima1	LIM domain and actin-binding protein 1	KKLRIAWPPPAELGGSGSALEEGIKVSKPKW	S	539	121720	108972	137003	124607	156798	157212	141426	142591	116757	188440	127790	131372	151404	120981	106511	126539	110258	192336	126266	113971	138625	130790	91447.3	121643	143687	114380	108467	105017	132135	128431	136442	123793	0.0342969	11.6	13054	0.136823	0.85	8845
Q9ERG0_S59___1	Q9ERG0	Lima1	LIM domain and actin-binding protein 1	AAEEANMERKKNNPESLPQHFRRGTLSVLKK	S	59	82409.5	102831	76297.6	94890.9	86111.8	89931.6	84305	81406.1	83896.5	76266.7	98670.4	93003.3	80310.3	85592.1	89204.8	77032.5	90041.3	86505.6	78443.3	93485.4	82433.7	88007.9	85061.9	102869	72981.1	76370.9	80556.5	81405.4	82741.3	71353.4	76597.6	65835.9	0.23396	8.25	865	0.0129328	7.52	5618
Q9ERG0_S15___1	Q9ERG0	Lima1	LIM domain and actin-binding protein 1	_MESTPFNRRQWTSLSLRVTAKELSLVNKNK	S	15	330254	353093	499437	376218	409657	422316	433872	401134	338600	283013	452819	351250	363010	324964	248989	182991	333915	326378	209274	244940	288204	318084	279488	371465	241224	262077	269441	298006	275943	255770	151861	146465	0.0148683	8.94	48463	0.029501	9.61	40370
Q9ERG0_S485___1	Q9ERG0	Lima1	LIM domain and actin-binding protein 1	EETLGRPAQPPNAGESPHSPGVEDAPIAKVG	S	485	139967	126905	144073	144727	135634	123767	135287	146485	169584	103959	167275	215664	153161	149633	171978	187020	110192	78898.6	119661	136550	116493	110876	103492	120366	141162	118701	157945	150931	106544	139388	150940	150384	0.0254772	19.28	12798	0.029501	17.51	13519
Q9ERG0_S488___1	Q9ERG0	Lima1	LIM domain and actin-binding protein 1	LGRPAQPPNAGESPHSPGVEDAPIAKVGVLA	S	488	281040	217009	280216	287398	217165	241750	279963	284224	228247	142356	274463	259868	173785	195589	282880	293111	194473	140686	306210	265454	177513	201564	269313	238405	217704	245561	234459	246265	184085	191376	281915	268182	0.127807	4.9	14973	0.382709	16.64	5365
Q9ERG0_S360___1	Q9ERG0	Lima1	LIM domain and actin-binding protein 1	QVKSEAQQPMHPKPLSPDARTSSLPESSPSK	S	360	27720.8	34147.2	35987.4	39787.3	29387.3	33878.5	34505.4	36602.1	26757.7	29474.9	37829.1	34523	31030	35323.4	33257.5	39120.1	32072.3	26663.4	40856	34757.6	32980.8	26199.5	39150.6	37472.1	24815.2	28815.4	37151.5	33692.7	29913.7	23729.4	31471.8	30687.4	0.23396	1.67	1136	0.0868338	7.81	1742
Q9ERG0_S594___1	Q9ERG0	Lima1	LIM domain and actin-binding protein 1	SSSLKERSRPFTVAASFRTSSIKSPKASSPS	S	594	36722.9	37645.6	51071.7	57534.7	45128	42852.8	39883.4	62465.2	37189.1	19848.6	54408.2	48863.5	41834.8	27098.4	33750.9	22346.2	20110.4	28303.2	34172.8	38134.6	28383.1	27928.5	41052.5	51655.1	33537.3	24990.5	33225.4	28085	27823.3	25121.3	21581.4	18214.8	0.0464668	8.08	5650	0.0215894	9.84	5749
Q9ERG0_S329___1	Q9ERG0	Lima1	LIM domain and actin-binding protein 1	CSVHQEGSKVSTTENSLVALSVPAEDDTCNS	S	329	47866.5	56927.7	69842.3	60405.3	64315.2	59752	63547.5	52809.9	40310	51438.5	38008.5	45893.6	50041.4	50105.4	46255.7	31582.2	41153.5	73321.2	56087.1	52213.5	79085.2	57991.8	51400.8	50068.2	45513.6	44489.8	44139.1	37630.1	49894.7	54922	56139.1	45485.6	0.0103354	6.53	7185	0.025157	5.12	9320
Q9ERG2_S229___1	Q9ERG2	Strn3	Striatin-3	SVEAKNLEQILNGGESPKQKGQEIKRPPGDV	S	229	383118	350679	362118	371299	365473	393401	397541	396768	386094	305720	328455	333057	387365	364171	341652	381392	342594	311907	383883	370879	374263	387980	386617	352084	372072	367234	364620	369491	334423	340067	403260	357693	0.0212798	5.48	30368	0.0868338	12.17	10599
Q9ERG2_S257___1	Q9ERG2	Strn3	Striatin-3	GDVLETFNFLENADDSDEEENDMIEGIPEGK	S	257	296601	408635	328832	384024	504506	413687	397231	354925	386957	501401	317404	352437	413143	373785	321972	290789	444097	550474	299036	330083	419811	464772	351846	332045	334075	495618	353952	374091	388291	369578	375963	350910	0.069751	11.18	33754	0.382709	7.59	9602
Q9ERS5_S314___1	Q9ERS5	Plekha2	Pleckstrin homology domain-containing family A member 2	ALKCHPREPSFSRSISLTRPGSSTLTSAPNS	S	314	400753	383800	356297	419308	405723	427769	412987	428025	384603	523236	287294	338027	378744	402175	269427	344229	318364	478352	391082	422313	467061	428854	340032	344329	451766	299296	331933	322926	437936	320534	507215	345100	0.0297824	8.93	26636	0.136823	2.82	24182
Q9ERS5_S184___1	Q9ERS5	Plekha2	Pleckstrin homology domain-containing family A member 2	EGCEPGTHAFLRRSQSYIPTSGCRPSTGPPL	S	184	16432.9	13655.8	13470.2	14841.1	16791.1	22454.3	16153.1	20369.6	16582.1	16965	13826.6	14180.5	15757.6	17428	13043.9	12910.1	15958.3	19733.7	15803.7	16199.8	16133.6	17408.8	16430.5	15039	15883.2	16965.7	13345.2	14812.1	16704.1	16364	17293.1	13951.4	0.0297824	10.11	2321	0.153347	3.36	673
Q9ERU9_S2729___1	Q9ERU9	Ranbp2	E3 SUMO-protein ligase RanBP2	FGTQTTSKGGEDEDGSDEDVVHNEDIHFEPI	S	2729	3.90687e+06	4.58103e+06	4.23478e+06	4.74142e+06	4.35068e+06	4.50996e+06	4.42835e+06	3.94885e+06	4.18288e+06	6.1763e+06	4.56648e+06	4.95851e+06	5.04043e+06	4.79974e+06	3.69198e+06	4.67878e+06	5.31118e+06	6.56109e+06	4.70928e+06	4.83097e+06	5.51898e+06	5.49355e+06	5.35523e+06	4.67298e+06	5.69976e+06	5.83229e+06	4.90019e+06	5.33258e+06	5.80786e+06	5.03139e+06	6.06069e+06	5.28276e+06	0.0898965	16.64	300717	0.17062	19.98	106622
Q9ERU9_S2134___1	Q9ERU9	Ranbp2	E3 SUMO-protein ligase RanBP2	AKLNQSGASVGTDEESDVTQEEERDGQYFEP	S	2134	49794.6	62046.6	47324.9	51302.7	48197.2	53955.8	52515.6	45740.4	54311.5	56611.4	50665.8	56325	55165.7	51429.5	56902.1	54008.3	60593.9	61824.3	57861.5	55118.8	64855.3	55195.2	61176	58368.2	55597.1	64797.4	59667.2	60649	55961.4	60055.2	65891.9	57150.7	0.0615282	19.97	1936	0.347763	14.25	535
Q9ERU9_S2576___1	Q9ERU9	Ranbp2	E3 SUMO-protein ligase RanBP2	ADTLKLPPTFFCGVCSDTDEDNGNGEDFQSE	S	2576	482777	502687	496754	447733	570210	574317	547657	466095	448443	628471	431838	494575	587209	502089	388948	427079	584205	735453	559860	546896	575290	610043	584944	485410	627884	516920	517629	475364	560789	583427	656270	553208	0.113885	10.34	29414	0.153347	1.79	33304
Q9ERU9_S2505___1	Q9ERU9	Ranbp2	E3 SUMO-protein ligase RanBP2	LPSTFFCYKNRPGYVSEEEEDDEDYEMAVKK	S	2505	602341	626241	606594	604712	674363	688618	575950	604737	688715	758010	583933	651291	755909	663828	546143	609135	735654	814450	629515	659764	733394	767246	693216	649746	911339	866116	716699	733456	820302	736065	769703	686892	0.127807	15.28	24160	0.0678731	16.67	44657
Q9ERU9_S1101___1	Q9ERU9	Ranbp2	E3 SUMO-protein ligase RanBP2	ISGQASGSRNTFSFGSKNTLTENMGPNQQKN	S	1101	623420	631785	653289	666494	720834	597276	680482	629383	563907	537809	559884	537134	611162	488697	454575	402441	482196	969323	697346	592909	976148	858716	835311	733917	528097	642088	517817	551330	700474	608538	486065	434247	0.00477582	7.24	57510	0.0215894	8.1	135975
Q9ERU9_S1154___1	Q9ERU9	Ranbp2	E3 SUMO-protein ligase RanBP2	AASELANKSHETDGGSAHGDEEDDGPHFEPV	S	1154	532400	545214	729741	750702	760223	764007	656082	774048	527658	772103	732996	762168	775057	611734	616831	695785	784785	1.00963e+06	871579	753712	776666	797732	877978	826406	955006	864423	770567	839418	933520	813572	754460	831008	0.0898965	11.91	39615	0.28479	19.58	8262
Q9ES00_S124___1	Q9ES00	Ube4b	Ubiquitin conjugation factor E4 B	DGVSCEKSMSQVDVDSGIENMEVDENDRREK	S	124	60052.5	68523.2	47425.8	46188.2	75724.9	75220.8	55566.6	49928.5	65343.4	70738.6	54443.7	39562.4	69719.6	73243.5	41569.3	47913.1	61281	74667.3	45136.8	45439.9	69787.2	72760.1	57484.8	46430.1	65545.9	67179.4	55578.7	53789.8	63102.7	66733.5	54886.1	52216.3	0.141145	10.05	2910	0.153347	13.54	2056
Q9ES00_S105___1	Q9ES00	Ube4b	Ubiquitin conjugation factor E4 B	SNSLETQSQSLSRSQSMDIDGVSCEKSMSQV	S	105	86516	80518.8	111780	113551	90054.4	78864.6	108512	94428.9	85968.1	61324.3	126725	88787	90099.9	72494.1	86910.1	89266	79226.7	82834.6	111561	91989.2	87954.7	83251.3	132209	133302	64440	80936.1	82248.4	92365.6	78869.1	64438.1	69061.8	67844.8	0.156624	6.08	7322	0.00796888	8.47	15969
Q9ES00_S88___1	Q9ES00	Ube4b	Ubiquitin conjugation factor E4 B	AHRSQSSEGVSSLSSSPSNSLETQSQSLSRS	S	88	53571.8	48753.2	43291.7	49167.7	48713.7	45409.5	44475	45888	76240.3	60312.8	67613.6	75035.6	66171.3	59855.7	70600	78534.1	47671.4	43750.2	48283.9	47547.3	44893.6	57991.5	54647.8	51660.9	79392.9	59152.8	68589.9	61282.3	51130.8	50700.3	53354.7	59599.8	0.00398828	18.71	10661	0.00619566	15.22	9271
Q9ES00_S101___1	Q9ES00	Ube4b	Ubiquitin conjugation factor E4 B	SSSPSNSLETQSQSLSRSQSMDIDGVSCEKS	S	101	33826.3	40111.2	52765.9	59922	40751.6	51092	57475	49097.9	32651.2	27859.3	32219.7	30474.7	27317	34970.4	27105.4	28500.1	39565	39365.1	42413.4	41556.4	45715.9	41163.5	41749.3	39968.8	29198.5	37277.9	35298.5	34634.1	42098.5	39892.2	44773.4	32525.8	0.00530376	6.97	8408	0.029501	4.46	4103
Q9ES28_S776___1	Q9ES28	Arhgef7	Rho guanine nucleotide exchange factor 7	AHSYRMGSASRSRKESAPQVLLPEEEKIIVE	S	776	134696	185063	155613	150517	151322	139151	187538	165136	162747	152163	159123	129857	158537	143256	119831	102247	166109	190336	164046	149378	174454	220347	165852	199894	129188	257460	142395	192878	197044	183778	162426	162263	0.0789504	9.14	10549	0.17062	10.88	8671
Q9ES28_S673___1	Q9ES28	Arhgef7	Rho guanine nucleotide exchange factor 7	TMKKLLPKRKPERKPSDEEFAVRKSTAALEE	S	673	55781.4	83714.2	56758	77709.4	65133	74964.6	70188.1	89715.6	59456.8	52995.7	73983.8	63286.3	88213.1	69245.6	61589	77172.2	78704.4	83850	88117.8	67933.2	86430.9	74144.8	92791	86464.9	60500.9	78797.6	78608.2	91515.5	95118.1	63018.1	79409.7	72916.5	0.127807	5.14	6620	0.153347	8.31	3205
Q9ES28_S25___1	Q9ES28	Arhgef7	Rho guanine nucleotide exchange factor 7	WLITLGVLESPKKTISDPEVFLQASLKDGVV	S	25	180059	189109	160418	175802	197519	193472	181269	142946	189818	294033	175443	175499	193271	216597	150210	167050	191119	254687	180387	174915	217212	219463	176126	157677	205319	185284	199213	171519	226337	222411	242830	206573	0.23396	15.59	17357	0.0596589	22.83	13844
Q9ES28_S497___1	Q9ES28	Arhgef7	Rho guanine nucleotide exchange factor 7	LFPNLLLMLSASPRMSGFIYQGKLPTTGMTI	S	497	205978	198664	225575	234470	209518	218314	229500	254956	189078	196055	249723	239843	216278	213181	233834	234193	207612	204882	258134	243837	204564	209694	259710	249809	214351	228938	231578	258166	202282	202915	269254	247337	0.257896	9.91	2123	0.232692	14.22	1978
Q9ESE1_S1219___1	Q9ESE1	Lrba	Lipopolysaccharide-responsive and beige-like anchor protein	LDGGMKATNLAGETESVSDCADNVSEAPATS	S	1219	224142	191052	269368	283746	281891	241917	259762	246516	243669	155026	258252	267579	233090	186909	227501	204659	208614	153373	301786	255812	205619	214286	246308	252919	214806	207438	208624	212037	178044	202890	167912	157347	0.0615282	8.58	16493	0.029501	8.87	18400
Q9ESE1_S1228___1	Q9ESE1	Lrba	Lipopolysaccharide-responsive and beige-like anchor protein	LAGETESVSDCADNVSEAPATSEQKITKLDV	S	1228	80616.4	60844.2	82769.7	86797	94725.1	84295.9	95441.8	94395.6	79312	50384.7	89364.8	85765.9	54982.3	65313.5	74733.1	67580	56966.6	56637.4	85474.8	85357.7	65471.4	65727.8	92880.9	85891.7	65267.2	60229	85254.5	85465.7	51483.2	57069.2	73603.5	65299.2	0.0125274	9.26	10947	0.0523839	10.64	6567
Q9ESE1_S2057___1	Q9ESE1	Lrba	Lipopolysaccharide-responsive and beige-like anchor protein	NSENEALLEGDDDTLSSVDEKDLENLAGPVS	S	2057	155543	215221	172236	171563	195065	228697	216390	160044	201692	177252	193148	156134	195208	156885	151444	154243	186640	207081	160446	139699	187272	202746	166298	157470	149900	145504	180569	147013	205956	196465	184757	156768	0.0342969	10.08	15174	0.0868338	2.29	8871
Q9ESJ1_S252___1	Q9ESJ1	Cables1	CDK5 and ABL1 enzyme substrate 1	EQLQRSRRRLISQRSSLETLEDIEENAPLRR	S	252	48424.8	56248.9	59352.2	61716.8	64650.4	52117.9	68078.1	74450.3	59772.6	64194.2	63242.3	54143.5	71918.9	66063.9	58228.6	47777.7	72958.1	74126.8	62629.1	50624	61014.3	70969	61442	62457.8	67097.7	84823.7	51699.6	63844.3	73480.6	62619.2	65227.3	63136.9	0.101094	11.92	2458	0.153347	19.06	1063
Q9ESK9_S623___1	Q9ESK9	Rb1cc1	RB1-inducible coiled-coil protein 1	HQHVLALHNLVKAAQSLDEMSQTITDLLNEQ	S	623	55776.4	77373.8	59225.4	62692.9	84180.5	73803.9	75602.7	58218.7	62294.2	96680.8	56548.5	49051.2	70135.7	72129.1	48864.8	44552.2	78458.1	95096.6	49889.2	54104.4	80236.9	80792.7	61503.4	56238.5	63564.4	75947	47946.6	57462.9	84746.4	66969.2	64759.7	49541.4	0.0898965	9.83	6119	0.17062	4.93	3612
Q9ESK9_S1366___1	Q9ESK9	Rb1cc1	RB1-inducible coiled-coil protein 1	KSTMQQQERDKDLIESLSEDRARLLEEKKQL	S	1366	102154	146077	202383	165345	172136	171475	219722	197456	125690	122133	126246	124127	138018	126356	120269	115059	145824	125816	140883	127000	148917	135889	144756	151520	117738	170306	121266	180861	123898	150012	242766	131681	0.0148683	7.94	30411	0.232692	18.22	7489
Q9ESK9_S222___1	Q9ESK9	Rb1cc1	RB1-inducible coiled-coil protein 1	CLTRHSYRECLGRPDSLNEHEGSEKAEMKRS	S	222	17720.1	20436.5	16873.5	20770	19464.8	28738.2	21548.3	19822.3	17464.2	23031.9	19810.2	19484.5	20503.7	17025.4	18466.2	19840.7	18944.3	18599.8	22018.7	15512.3	24816.2	19642.9	26105.1	24309	18489.4	18507.9	22702.2	17042.6	16903.2	12601.1	15535.7	13700.6	0.141145	10.58	1700	0.00588746	9.41	3818
Q9ESK9_S1282___1	Q9ESK9	Rb1cc1	RB1-inducible coiled-coil protein 1	IAKTPAFESAREDSSSLVAELQEKLQEEKAK	S	1282	119469	105412	108389	116485	121344	172529	133983	113349	79833.8	115340	89196.1	98905.9	114483	129495	86537.3	73191.1	89544.1	135145	124439	125093	132629	116729	144415	106999	106189	75918.2	103581	86484.5	92554.2	114307	117769	80743.6	0.0254772	7.56	17691	0.0183061	6.06	13618
Q9ESK9_S237___1	Q9ESK9	Rb1cc1	RB1-inducible coiled-coil protein 1	SLNEHEGSEKAEMKRSTELVLSPDMPRTTNT	S	237	63867.6	65814.1	45755.4	42154	75217.7	70393.5	48783.7	59269.2	63744.3	70063.9	56978.2	55914	67216.6	65474.6	46590.4	53720.2	65868.8	65507.8	86701.5	68536.5	68145.2	70711.1	68087	62497.6	63305.9	66538.6	64000.3	61498.2	65992	59027.4	54462.9	71833.3	0.101094	12.92	4030	0.0678731	5.48	2854
Q9ESL4_S650___1	Q9ESL4	Zak	Mitogen-activated protein kinase kinase kinase MLT	RSSSPTQYGLSRNFSSLNLSSRDSGFSSLND	S	650	279456	266390	343266	325490	335330	267964	376823	300394	251302	150611	356790	291971	195888	170733	242565	150036	287157	254451	343009	264526	298394	321186	417033	389028	165104	268051	264253	322746	268504	213205	160347	149484	0.0148683	8.33	45326	0.0101359	8.82	62933
Q9ESL4_S593___1	Q9ESL4	Zak	Mitogen-activated protein kinase kinase kinase MLT	RMRQIASHTSLQRSQSNPILGSPFFPYFANQ	S	593	74090.2	85531.9	80288.5	74025.7	91780.9	94224	81821	72185.5	77155.2	103800	71125.3	77846.5	81607.1	108407	61614	68549	64613	105597	76964.4	82319.8	90245.9	75533.5	79633	75604.1	107024	75205.8	75321.9	69459.6	91462.7	105189	73231.4	67684	0.191022	11.25	2906	0.257765	22.47	1726
Q9EST3_S586___1	Q9EST3	Eif4enif1	Eukaryotic translation initiation factor 4E transporter	RTQAASADYLHPRIPSPIGFPSGPQQLLGDP	S	586	49399.4	43792	53889.1	55986.4	50738	49486.7	53331	49773.3	48068.7	63837.5	48407	52368.9	62492.3	66516.3	43569.4	46645.4	53505.3	79952.6	55954.5	57346.7	58026.9	81708.2	59315.5	50640.5	68660.2	53625	52993.8	48273.7	56392.2	45934.7	62565	55849.6	0.383317	18.93	1402	0.109783	6.77	3086
Q9ESV0_S80___1	Q9ESV0	Ddx24	ATP-dependent RNA helicase DDX24	LFSSEETKKRKAQAVSEEEEEEEGQSSSPKK	S	80	56985.9	53131.2	42298.4	41110.2	52936.4	54457	53788.2	62451.5	63068.7	58602.5	57041.9	50681.7	62721.4	57091.2	53960.2	61691.7	57630	29553.5	39496.2	45621.5	46271.8	50159.4	45246.5	49926.3	43602.7	55654.6	65576	56380.6	56731.2	30139.9	36523	62349.7	0.0342969	16.21	3220	0.122447	14.14	5601
Q9ESX5_S481___1	Q9ESX5	Dkc1	H/ACA ribonucleoprotein complex subunit 4	EKKKKKDKKPKTVLESGGETGDGDNDTTKKK	S	481	36704.7	43707.8	43165.1	51247.7	43994.8	43416.2	47566.5	67932.1	48179.9	45088.9	55604.8	56818.6	50085.9	50340	41104.8	49358.5	50935.4	42156.5	46013.1	47384	42856.4	44240.3	48705.8	60942.1	46416.3	53650.7	63291	53847.4	37082	31494.3	50860.3	55777.1	0.0789504	13.82	3595	0.0772156	12.92	4414
Q9ESZ8_S674___1	Q9ESZ8	Gtf2i	General transcription factor II-I	SKINTKALQSPKRPRSPGSNSKVPEIEVTVE	S	674	77567.6	78308.1	64830.6	51561.6	91703.6	85278.8	66092.7	71270.4	71111.9	143035	55886	64236.1	79183.2	101128	68336.5	54590.7	92853.3	100982	68159.1	79520.7	95413.2	113806	70634.4	65332.6	135777	94429.2	52392.6	57792.7	105186	98041.9	44547.8	75244.1	0.174051	13.54	6523	0.382709	7.07	2023
Q9ET01_S561___1	Q9ET01	Pygl	Glycogen phosphorylase, liver form	FSQFLEKEYKVKINPSSMFDVHVKRIHEYKR	S	561	128971	129621	134883	156682	171985	195406	153496	115981	151303	221359	132605	134995	197508	150408	123310	137508	152564	197518	147614	150371	159466	176710	130376	134253	196058	150097	119197	117576	199692	172799	177983	144617	0.156624	13.63	10029	0.0678731	0.25	12729
Q9ET01_S527___1	Q9ET01	Pygl	Glycogen phosphorylase, liver form	YVKDLSQLTKLHSFVSDDIFLREIAKVKQEN	S	527	73701.3	76576.4	64280	57351.6	90619.8	88154.1	67444.8	60612.8	76767.7	123977	60045.9	61657.7	89616.6	94579.2	58005.9	73022.9	85966.2	103242	70258	78193.5	79296.9	84769.5	72901.4	64740.5	90443.2	87195.2	66182.5	62715.1	83904.6	90916.6	104017	76744.7	0.23396	15.68	4496	0.0868338	23.69	6858
Q9ET01_S639___1	Q9ET01	Pygl	Glycogen phosphorylase, liver form	ITSVAEVVNNDPMVGSKLKVIFLENYRVSLA	S	639	268608	301707	293089	287996	316759	308886	278662	292660	279855	391491	295840	289605	329465	271008	266849	279717	298424	385711	308736	313220	302315	304196	271929	327128	354845	272056	293337	289553	343167	296061	327014	317651	0.113885	13.4	13319	0.0868338	0.54	13996
Q9ET54_S16___1	Q9ET54	Palld	Palladin	MSALASRATAMQSSGSFNYARPKQFIAAQNL	S	16	31531	32862.2	44517.2	42232	23805.2	16839.1	30859.4	34977.4	18429.8	11975	40587.6	23726.9	22131.9	17837	22097.7	13025.9	18632.3	15536.2	24943.9	25827.4	20017.3	25445.5	42785.2	35702.2	13975.7	15577.2	20488.9	24865.9	23312.9	15338.2	12984.8	9379.61	0.0148683	5.29	5564	0.0112527	8.92	6849
Q9ET54_S264___1	Q9ET54	Palld	Palladin	ISEIEYRLERSPVDESGDEVQDPDVPVENAT	S	264	1.09516e+06	1.2203e+06	1.03812e+06	1.1389e+06	1.28691e+06	1.18709e+06	1.08091e+06	1.0334e+06	1.12146e+06	1.40406e+06	988277	1.02672e+06	1.57791e+06	1.36155e+06	1.00223e+06	1.1592e+06	1.02405e+06	1.37253e+06	916877	1.16341e+06	996052	1.17497e+06	944928	911356	1.23889e+06	1.07831e+06	1.06161e+06	1.01987e+06	1.25378e+06	1.15338e+06	1.02761e+06	1.04434e+06	0.156624	21.64	46046	0.109783	21.83	53933
Q9ET78_S462___1	Q9ET78	Jph2	Junctophilin-2	PERGLGTGLPERPRESPQLHERETPQPEGGP	S	462	23905.6	22423.6	29674.7	24052.3	20656.9	28928.9	226431	75167.3	23720.4	24163.4	29969.4	34929.9	42440.4	28316.5	27086.5	35779.7	22732.4	24009.4	37492.9	43957.6	26273.3	60017.1	31973.9	32249.8	23384.3	28671.2	38650.1	32540.9	38905.9	98802.2	40666.3	26249.8	0.141145	9.52	39162	0.153347	22.4	5092
Q9JHE7_S57___1	Q9JHE7	Tssc4	Protein TSSC4	QVLSPERLSEEGQEDSGPEDPPSPPTGTLTT	S	57	48512.3	54753.9	34782.2	39136.7	55168.8	61916.5	37893.1	33358.9	50014.2	63498.4	32830.3	34423.4	72411.7	73800	33483.7	38869.2	61266.2	86934.3	47604.9	39904.3	58512.3	61651.9	34109	33611.9	63165.1	50593.8	38879.3	40119	65825	52770	57987.5	46884.9	0.23396	21.89	2815	0.136823	23.97	6168
Q9JHE7_S64___1	Q9JHE7	Tssc4	Protein TSSC4	LSEEGQEDSGPEDPPSPPTGTLTTAVQPFHL	S	64	52227.5	50144	53422.4	59260.8	58091.9	65089.2	66439.7	54448.9	55535.9	73305.9	57484.7	68608.5	57394.8	51723.8	42800.2	78132.9	48226.6	74019.1	67140	73395.3	78790.4	58035	84140.7	50798	69495.6	44261.5	70121.4	65412.2	54823.9	53674.6	75722.2	61045.3	0.0615282	13.41	4556	0.17062	7.47	2717
Q9JHG6_S216___1	Q9JHG6	Rcan1	Calcipressin-1	AATDTTPSVVVHVCESDQENEEEEEEMERMK	S	216	51929.8	51477	65750.1	49839.2	65125	62416.4	66012.7	58401.9	72880.8	73953.1	77656.6	69662	77131.1	73997.9	57989.1	66816.6	60473.6	81976.9	53602.1	66632.2	67473.6	75837.2	59436.2	54805.1	78362.7	70019.3	70951.6	85445.7	65503	71485.9	81598.9	87580.6	0.00642736	15.99	6781	0.0523839	18.55	5241
Q9JHI2_S169___1	Q9JHI2	Adat1	tRNA-specific adenosine deaminase 1	EEQPCCPVIRSWANNSPVQETENLEDSKDKR	S	169	252994	277920	232751	270884	277256	278557	274718	283899	317600	275425	280020	280431	266618	275952	257593	272727	303731	269277	305021	290816	313559	301380	294896	293464	325739	369104	266103	321967	297589	299640	299471	250430	0.00894477	13.75	13688	0.0678731	13.49	15148
Q9JHK5_S117___1	Q9JHK5	Plek	Pleckstrin	CIEGGQKFARKSTRRSIRLPETIDLGALYLS	S	117	172020	167872	196464	168573	194138	207600	234694	188034	140160	256914	161804	161829	339713	225096	229933	228154	145866	357856	200224	227910	151433	214329	114196	102082	181658	139033	145289	184212	200603	167231	300889	217246	0.0615282	22.28	18251	0.029501	23.66	45476
Q9JHS4_S612___1	Q9JHS4	Clpx	ATP-dependent Clp protease ATP-binding subunit clpX-like, mitochondrial	GKKEPGYIRAPSKESSEEEYDSGVEEDGWPR	S	612	123610	129525	146078	130170	130582	124043	116024	118442	107551	108562	120082	111805	116368	110573	97440.2	86306.1	128225	128928	133914	147360	109773	107070	113510	126135	117329	125786	89766.4	92306.1	124018	135884	115915	123476	0.00477582	6.45	9057	0.0101359	1.74	12998
Q9JHS4_S618___1	Q9JHS4	Clpx	ATP-dependent Clp protease ATP-binding subunit clpX-like, mitochondrial	YIRAPSKESSEEEYDSGVEEDGWPRQADAAN	S	618	274686	266710	302825	218945	159798	149008	158423	156968	140060	205380	161419	162705	199747	209880	260632	200928	356242	275543	220888	304397	161988	157647	121430	153444	192972	152852	163014	157068	264635	226472	203735	266467	0.0032216	0.09	52257	0.00529198	23.77	68347
Q9JHU2_S520___1	Q9JHU2	Palmd	Palmdelphin	SLKEQEERLGSPARHSPLDVPVAGDGTEDPS	S	520	42815	45764.1	57304.4	59508.3	49853.7	55932	57738.5	54538.5	46363.7	52361.6	56098.6	58032.2	57846.6	57179.5	51255.1	58721.3	56797	77874.6	55441.3	58271.5	55612.7	52940.1	57817.3	62229.6	57559.3	53621.4	54997.3	60312.4	54762.1	65279.1	67979	66245.2	0.174051	15.75	875	0.0868338	0.08	3798
Q9JHU2_S364___1	Q9JHU2	Palmd	Palmdelphin	SPWEESSNRQNEHEVSPRMELSPSRASPGKS	S	364	9370.3	7630.82	5620.84	5071.28	8328.31	8442.7	6247.51	6562.78	6337.75	6854.16	5118.7	4082.17	7570.45	7708.55	6693.4	4559.6	8995.78	7646.66	7966.28	5729.6	8681.82	9187.23	6919.76	6041.28	7554.85	7074.05	4822.69	5816.48	6750.06	6835.41	5702.91	4956.38	0.0898965	5.33	1029	0.0343206	6.89	610
Q9JHU2_S385___1	Q9JHU2	Palmd	Palmdelphin	SPSRASPGKSGPQCSSPTCQEETEDVRYNIV	S	385	30572.1	36857.4	29701.1	26787.7	35891.6	32970.5	33021.1	33032	33359.8	32016.7	30607.4	21333.5	35530.4	35552.7	24550.2	25484.5	52456.5	45877.5	29341.4	28389.4	43251.3	57003.9	32499.3	32588.2	35119.6	34055.7	31738.4	34461.8	44433.6	33035.2	26971.6	26792.7	0.127807	7.65	1711	0.122447	7.9	3535
Q9JHU4_S4366___1	Q9JHU4	Dync1h1	Cytoplasmic dynein 1 heavy chain 1	DDLAYAETEKKARTDSTSDGRPAWMRTLHTT	S	4366	262928	248068	239970	261087	256742	220366	261893	282083	365756	225444	358188	341992	302835	287218	320707	344572	118425	112104	181225	150620	152810	155321	227913	200766	151486	147499	173130	166164	92080.9	114856	118660	100317	0.0148683	18.11	30770	0.00796888	10.71	34061
Q9JHW4_S512___1	Q9JHW4	Eefsec	Selenocysteine-specific elongation factor	LSTGEQGIIDSAFGQSGKFKIHIPGGLSPES	S	512	34316.1	41599.1	36717.1	38329.2	43694	43925.8	40411.9	37040.9	39153	55769.3	40071.3	37161.6	42131.4	41982.2	34220.3	37695.1	41060.2	58518.6	35626.8	35352.8	40534.1	45464.4	35570.5	30420.6	41712	43519.1	36990.9	34059	47077	46874	43829	42790.9	0.101094	13.43	2533	0.0596589	23.09	3489
Q9JI10_S316___1	Q9JI10	Stk3	Serine/threonine-protein kinase 3;Serine/threonine-protein kinase 3 36kDa subunit;Serine/threonine-protein kinase 3 20kDa subunit	RHEEQQRELEEEEENSDEDELDSHTMVKTSS	S	316	1.53665e+06	1.3959e+06	1.26996e+06	1.24706e+06	1.41628e+06	1.47404e+06	1.23194e+06	1.42766e+06	1.58977e+06	1.22204e+06	1.42326e+06	1.44184e+06	1.37302e+06	1.33312e+06	1.27948e+06	1.33969e+06	1.40315e+06	1.14224e+06	1.11794e+06	1.24232e+06	1.28573e+06	1.42392e+06	1.12864e+06	1.16836e+06	1.26921e+06	1.31608e+06	1.27865e+06	1.24731e+06	1.1044e+06	1.2776e+06	1.39186e+06	1.30112e+06	0.156624	12.71	35982	0.210762	15.98	18301
Q9JI10_S323___1	Q9JI10	Stk3	Serine/threonine-protein kinase 3;Serine/threonine-protein kinase 3 36kDa subunit;Serine/threonine-protein kinase 3 20kDa subunit	ELEEEEENSDEDELDSHTMVKTSSESVGTMR	S	323	141774	137496	65660.5	65628.8	123921	121926	59316.5	59026	131628	98751.4	84147.1	57466	114851	122035	74949.7	68494.3	127442	121703	130672	53455.8	122971	119605	54455.6	165838	120674	117134	150906	111314	104297	119117	70693.8	54037	0.257896	23.89	4425	0.0868338	12.36	14679
Q9JI11_S320___1	Q9JI11	Stk4	Serine/threonine-protein kinase 4;Serine/threonine-protein kinase 4 37kDa subunit;Serine/threonine-protein kinase 4 18kDa subunit	QEAQQREVDQDDEENSEEDEMDSGTMVRAAG	S	320	315495	276260	336277	283197	306398	300892	306896	383752	280478	223668	354169	344228	256363	263081	317942	333351	301078	228602	312681	325484	229624	250949	257064	294170	262215	292596	328252	321072	243921	263646	345960	342253	0.174051	8.96	13460	0.0772156	20.54	23798
Q9JI13_S37___1	Q9JI13	Utp3	Something about silencing protein 10	LTATDENEDDLGLPPSPGDSSYYQDQVDEFH	S	37	141673	152310	134498	143143	159808	156326	170598	147714	144479	185632	119995	127001	184462	180597	124463	146871	148007	193826	121424	97690.9	160910	164687	124500	128987	181107	168385	185005	154194	199685	165365	183033	168767	0.174051	7.43	512	0.0215894	18.16	13290
Q9JI99_S101___1	Q9JI99	Sgpp1	Sphingosine-1-phosphate phosphatase 1	PGPTGPRRAGSQRRNSLTGEEGELVKVSNLP	S	101	1.92315e+06	2.17917e+06	2.07675e+06	2.0393e+06	1.68267e+06	1.60977e+06	1.91625e+06	2.19619e+06	1.89924e+06	1.57312e+06	2.4644e+06	2.36408e+06	1.95056e+06	2.36777e+06	2.77827e+06	2.57655e+06	1.9066e+06	1.19065e+06	2.19545e+06	1.94803e+06	1.88486e+06	1.65005e+06	2.30654e+06	2.57557e+06	1.59657e+06	2.08088e+06	2.43558e+06	2.58778e+06	2.16712e+06	1.27562e+06	1.72768e+06	2.21213e+06	0.0402813	21.86	218232	0.122447	12.87	198556
Q9JIA7_S364___1	Q9JIA7	Sphk2	Sphingosine kinase 2	EPALPIPGHSLPRAKSELVLAPAPAPAATHS	S	364	655555	695995	679456	577471	643951	552559	575579	704659	632448	409301	463926	425118	641225	660003	572399	372956	652327	623500	748585	520819	675369	591763	874747	874856	516894	753726	454866	595680	610784	646416	562553	564742	0.0254772	4.33	70345	0.0392378	7.81	79266
Q9JIA7_S379___1	Q9JIA7	Sphk2	Sphingosine kinase 2	SELVLAPAPAPAATHSPLHRSVSDLPLPLPQ	S	379	35565.6	35066.2	33601.4	39228.5	39482.9	47525.5	40917.8	44714.7	38648.3	39947.4	32997.2	45896.1	40152.2	37586.3	37147.4	47408.4	38550.2	40683.7	38561.4	38140.7	41503.2	32573.4	35258.6	34824.4	43015.5	36817.8	42577.3	39075.2	29890.2	35100.1	36788.6	34853.8	0.0342969	12.11	1902	0.0453232	13.08	1076
Q9JIG7_S113___1	Q9JIG7	Ccdc22	Coiled-coil domain-containing protein 22	RDLLLFLAERLPSDASEDADQPAGDSAIFLR	S	113	123840	143493	114784	119128	164936	160941	103451	109096	131605	184829	111697	103088	151687	154215	103827	116185	132469	219226	116477	117736	158671	135211	102731	104077	152258	135435	123793	121383	153323	168290	135206	120389	0.420679	13.12	3438	0.122447	22.95	10311
Q9JIH2_S322___1	Q9JIH2	Nup50	Nuclear pore complex protein Nup50	QSKAASSLFSAKASESPAGGGSSECRDGEEE	S	322	7054.2	5692.78	6207.95	4387.38	8849.99	9489.38	6805.12	7562.08	11327.5	13336	7092.4	5161.7	11426.1	10710.5	6032.79	5454.43	5968.21	7712.95	4800.77	6072.96	5918.48	7730.08	4716.65	5050.76	11184.1	9642.35	7054.33	8187.39	8352.37	9708.47	7607.37	7926.91	0.0898965	14.69	1281	0.0112527	18.28	1409
Q9JII6_S66___1	Q9JII6	Akr1a1	Alcohol dehydrogenase [NADP(+)]	GNETEIGEALKESVGSGKAVPREELFVTSKL	S	66	33275.9	40344.1	27574.4	31270	44497.1	53392.3	31099.6	24998.3	47830.4	60679.3	27123.1	29323.7	48770	47261	27490.6	22611.4	38252.8	70816.7	37724.3	31905.3	39314.2	49513.4	29062.7	29782.3	51422.2	41293.7	33142.1	29598.9	46243	54319.9	42165.2	28890.4	0.285732	13.77	3537	0.190509	23.73	3681
Q9JII6_S215___1	Q9JII6	Akr1a1	Alcohol dehydrogenase [NADP(+)]	CHARGLEVTAYSPLGSSDRAWRHPDEPVLLE	S	215	31173.7	37539.9	27286.7	31500	36911.7	36976.9	28741	28877.9	32820.3	35497.8	28493.7	25359.6	36765.2	35896.9	26674.9	29070	29214.2	32327.1	26427.7	30674.3	30562.8	35414	27310.5	26707.3	37038.6	31767.3	27887.3	33122.2	34119.2	31674	40444.3	31233.8	0.174051	5.23	704	0.0596589	19.3	1577
Q9JIK5_S118___1	Q9JIK5	Ddx21	Nucleolar RNA helicase 2	KQADSETKEIITEEPSEEEADMPKPKKMKKG	S	118	2.67657e+06	2.69548e+06	2.62824e+06	3.57112e+06	2.93107e+06	3.14249e+06	3.02743e+06	3.02061e+06	2.9326e+06	2.31946e+06	2.90158e+06	2.89549e+06	3.0368e+06	3.11787e+06	2.81048e+06	3.6703e+06	2.64063e+06	2.28384e+06	2.33535e+06	2.51333e+06	2.95e+06	2.77111e+06	2.41889e+06	2.48124e+06	2.96299e+06	2.99567e+06	3.38424e+06	3.4001e+06	2.87447e+06	2.45898e+06	3.25323e+06	3.04366e+06	0.127807	1.7	83600	0.00796888	15.93	296153
Q9JIK5_S13___1	Q9JIK5	Ddx21	Nucleolar RNA helicase 2	___MPGKLRSGAKLGSDGAEESMETLPKPSE	S	13	85339.5	87305.9	91246.4	110476	90857.3	90085.9	93581.3	95883.2	85487.1	65044.3	96003.5	102066	90615.1	86291.1	93893.7	102414	81220.5	76025.3	76255.4	88601.9	83990.4	92148.8	92324.7	90468	87852.2	91641.6	104411	100131	79997.5	78994	88942.3	98522.7	0.348321	2.84	2811	0.0150091	14.2	6783
Q9JIL4_S365___1	Q9JIL4	Pdzk1	Na(+)/H(+) exchange regulatory cofactor NHE-RF3	KEGPAPIPAPLEATGSEPTEDAEGHKPKLCR	S	365	397042	437944	464454	512329	440357	439188	473935	420667	452746	366199	558316	489338	499709	491372	488955	440992	507115	438755	457259	487134	476387	556952	581918	592098	499317	569646	584408	623978	463774	499657	567510	485341	0.113885	20.65	13108	0.0183061	13.33	47335
Q9JIL4_S341___1	Q9JIL4	Pdzk1	Na(+)/H(+) exchange regulatory cofactor NHE-RF3	SIYSLARFSPLLYCQSQELPNGSVKEGPAPI	S	341	101016	138690	94039.4	106860	144433	145280	123010	86475.2	119636	155644	100773	99765.3	127665	140961	89192.9	72105.2	150075	149397	109301	90131.3	122672	142308	94480.5	95701.9	151381	99659.5	102511	92693.7	154888	176891	115003	92952	0.174051	11.05	8608	0.153347	23.97	11013
Q9JIL4_S348___1	Q9JIL4	Pdzk1	Na(+)/H(+) exchange regulatory cofactor NHE-RF3	FSPLLYCQSQELPNGSVKEGPAPIPAPLEAT	S	348	125144	133078	148192	157960	187187	151655	164803	118114	143025	159255	134790	148574	133219	130394	112791	114587	155544	183183	142508	162781	160332	152594	141559	158192	174235	137099	152544	124463	139197	144874	200518	127711	0.0178351	10.49	13763	0.0868338	3.6	5371
Q9JIS8_S37___1	Q9JIS8	Slc12a4	Solute carrier family 12 member 4	GLSWVDYGERAEREDSDGQGNHRENSPFLCP	S	37	16594.1	16042.1	17908.5	19861.2	21782.1	28806.1	20969.8	16256.7	31447.3	28784.4	17202.2	22038.9	31906.9	33887.4	20181.9	19765.3	27042.3	29634.8	23549.2	20271.5	25581.5	29486.8	22779.4	18899	31928.7	34390.1	22087.1	22683.2	24391.4	36173.6	26432.6	22040.2	0.0297824	17.15	2748	0.210762	18.93	1558
Q9JIS8_S967___1	Q9JIS8	Slc12a4	Solute carrier family 12 member 4	LVKDRHSALRLESLYSDEEEESVAGADKIQM	S	967	112768	122356	102215	131991	138712	152510	135211	139930	151140	148306	115959	100038	153354	145414	114589	119971	127561	166174	147533	124820	153596	160154	117708	126751	176534	157844	137804	121010	162813	162658	203227	116802	0.101094	11.88	6175	0.153347	20.47	7591
Q9JIX8_S491___1	Q9JIX8	Acin1	Apoptotic chromatin condensation inducer in the nucleus	RSLSPLSGTTDTKAESPAGRVSDESVLPLAQ	S	491	185609	171747	182529	194263	172067	186437	182180	203097	205814	167144	216067	230728	182435	193617	229605	311641	164259	155109	181510	193456	162837	175537	185169	189659	168637	191556	227210	231412	171713	165542	182103	217150	0.069751	19.57	15436	0.0772156	15.71	14047
Q9JIX8_S428___1	Q9JIX8	Acin1	Apoptotic chromatin condensation inducer in the nucleus	SEEETPPPLLTKEASSPPTHIQLQEEMEPVE	S	428	50980.5	52683.3	46315.3	46866	57290.8	58824.1	46418	48049.4	54602.2	71530.9	45282.9	49352.5	64147.3	54461.5	44258.8	53484.1	51320.8	83178.2	56151.4	54051.1	62807.3	61396.7	47867	47393	67730.6	56640.9	46745.8	48860.2	57953.9	59178.5	66222.1	43259.5	0.191022	15.82	2119	0.28479	1.61	2657
Q9JIX8_S468___1	Q9JIX8	Acin1	Apoptotic chromatin condensation inducer in the nucleus	LSPPNTDAGAREPLASPHPAQLLRSLSPLSG	S	468	315354	317832	315537	338125	318652	356839	305569	274441	318859	270282	289157	263449	280965	261985	214583	241623	288282	271848	369364	278451	301802	306929	373632	324952	244947	289937	282432	309720	259684	281102	324516	240085	0.0103354	7.56	23341	0.0453232	8.26	21469
Q9JIX8_S710___1	Q9JIX8	Acin1	Apoptotic chromatin condensation inducer in the nucleus	EKAPTFSASVRGRHLSHPEPEQQHVIQRLQP	S	710	59149.4	70672.6	54976.4	61592.7	49861.9	83592.5	76090.3	77161.8	57264.7	54330.7	60059.3	49735.7	57577.6	57404.3	41504.1	44177.1	59188.3	77608.4	68486.3	57464.4	107376	66715.6	74830.8	74369.9	57336.7	58357.7	61796.4	50637.7	73509.8	43634.2	51251.1	48759.8	0.0178351	8.52	8831	0.0101359	8.33	11700
Q9JIX8_S898___1	Q9JIX8	Acin1	Apoptotic chromatin condensation inducer in the nucleus	GQEAVVDLHADDSRISEDETERNGDDGTHDK	S	898	361002	402382	382261	462341	496113	443323	471912	366859	426149	432378	419254	419544	439569	468639	380376	427272	398268	534061	440388	429245	380983	446475	403941	412335	488426	507488	466535	437490	506540	488951	586134	410405	0.113885	12.7	11670	0.0343206	20.55	35655
Q9JIX8_S526___1	Q9JIX8	Acin1	Apoptotic chromatin condensation inducer in the nucleus	PECSTQKGVESEREKSAPLPLTVEEFAPAKG	S	526	34731.3	38585.8	38590.4	41791.1	43666.4	49375	40507.6	37221.1	50904.5	78708.4	47764.2	51461.1	60125.5	48687	41969.7	44641	43828.7	56093.9	41570.1	42187.4	43718.4	45692.2	40121.2	42070.3	55411.2	61751.4	45774	53235.9	49178.8	49240.8	52771.1	43849	0.00530376	16.3	7769	0.0112527	17.88	5376
Q9JIX8_S479___1	Q9JIX8	Acin1	Apoptotic chromatin condensation inducer in the nucleus	EPLASPHPAQLLRSLSPLSGTTDTKAESPAG	S	479	127921	160263	143950	153836	143145	169888	142744	173868	161995	163814	183376	159744	165354	162076	177860	158700	188893	142862	148987	148522	163702	165184	143667	169498	147028	198839	158893	173479	153995	114487	146419	169560	0.0615282	16.57	7155	0.109783	12.27	8463
Q9JIX8_S391___1	Q9JIX8	Acin1	Apoptotic chromatin condensation inducer in the nucleus	EVKSSQSLEEKSQSPSPPPLPEDLEKAPVVL	S	391	285497	325421	299053	354540	306558	319455	334804	274497	307214	366322	330116	315257	374855	309645	260506	263837	284092	340584	305631	313492	307165	310711	312181	348733	351647	317832	362520	319983	313696	327505	397257	307176	0.156624	13.89	6948	0.0392378	16.98	9653
Q9JIX8_S216___1	Q9JIX8	Acin1	Apoptotic chromatin condensation inducer in the nucleus	HSPRKSSSFSEEKGESDDEKPRKGERRSSRV	S	216	55536.2	132065	63492.7	91008.9	43170.4	57454.7	75785.7	91074.3	65954.5	56858	67476.9	56390.2	103623	134971	73256.2	98841.8	65781.4	50197.6	61818.9	47856.4	81562.1	52232.6	94624.9	91249.8	76742.7	89837	80074.5	81907.8	139778	71835	90268.8	66032.4	0.0342969	23.79	18673	0.0343206	16.34	9712
Q9JIX8_S1003___1	Q9JIX8	Acin1	Apoptotic chromatin condensation inducer in the nucleus	VSITIDDPVRTAQVPSPPRGKISNIVHISNL	S	1003	259623	342273	249568	282814	271313	281695	281635	339589	318251	292619	289847	277245	357989	372063	241592	303389	329383	263947	294945	268279	324422	285347	303073	292697	290571	361793	354993	309776	366663	228378	297618	287517	0.113885	20.06	10071	0.0983398	14.24	18876
Q9JJ89_S18___1	Q9JJ89	Ccdc86	Coiled-coil domain-containing protein 86	TPLRRSRRLEGLKPLSPENLPVPEVSRAKRA	S	18	270510	340478	263205	326012	311101	326112	322371	283065	334924	415429	299144	306951	399451	409153	308458	320032	354972	424713	300692	301828	387887	362478	316657	291520	460056	418646	349948	394619	440494	336566	389559	356009	0.113885	18.65	19034	0.0523839	17.48	29465
Q9JJ89_S161___1	Q9JJ89	Ccdc86	Coiled-coil domain-containing protein 86	ASPGSPGPRQDADDGSPQRQPEPHPGSLQPH	S	161	6004.93	8763.92	5302.17	8835.87	7920.11	8305.93	7499.62	5668.64	11414.7	8520.27	5905.08	7018.89	11996.7	12008.5	6212.16	6612.12	8991.22	11971.3	7496.03	7465.72	10065.4	12126.6	8115.52	4971.88	11977.2	12076	9269.14	8555.9	11080	11918.7	11811.5	9674.44	0.156624	19.24	673	0.109783	19.58	797
Q9JJA7_S366___1	Q9JJA7	Ccnl2	Cyclin-L2	SAKRKMEGPKKAQGHSPVNGLLKGQESRSQS	S	366	20575.3	26863.6	34149.6	35609.6	19620.2	23547	36596.8	32691.1	23630.5	21659.4	33946.8	32648.3	26689.3	29507.7	27626.5	35028.4	20202.3	18738.2	29142.5	30826.7	23280.5	22105.5	33763.7	36674.8	22863.8	23313.5	32904.9	31330.7	24631.9	21149.5	27164.5	31275.4	0.285732	23.49	952	0.109783	12.51	1847
Q9JJA7_S328___1	Q9JJA7	Ccnl2	Cyclin-L2	LLPGTAPGLDSAAGFSPAPKLESPKEGKGGK	S	328	175137	193517	186987	170001	195824	208853	190920	149323	175502	227596	178531	164980	224300	189904	156010	154675	196299	249984	166244	173885	201684	244637	162875	159411	203519	163692	202853	204301	240253	207085	198768	179484	0.23396	11.96	3237	0.136823	22.17	5914
Q9JJG0_S583___1	Q9JJG0	Tacc2	Transforming acidic coiled-coil-containing protein 2	EESLDPFKASSKTPSSPSKSPASFEIPASTT	S	583	24663.4	24399.9	18224.1	29262.7	33022.2	42359.6	28957.5	22861.2	28772.7	32080.8	17483.1	19345	38993.9	33621.3	16356.2	19423.6	23119.4	40833	24606.8	15993.6	29526.6	31688.6	24859.2	16029.9	39297.3	31015.2	20931.3	16664.7	32980.1	36679.4	28198.6	16558.7	0.156624	8.86	4201	0.232692	20.4	1105
Q9JJJ3_S292___1	Q9JJJ3	Aqp9	Aquaporin-9	VKAEPAENNLEKHELSVIM____________	S	292	751889	1.10937e+06	1.01763e+06	869673	1.25867e+06	893435	1.16552e+06	875151	968230	752419	1.17875e+06	814731	1.22813e+06	896829	809277	524532	1.15697e+06	1.59131e+06	922573	872953	1.06001e+06	1.51464e+06	1.1689e+06	1.53861e+06	884046	1.44604e+06	945536	1.14722e+06	1.29169e+06	1045177	694641	711431	0.156624	9.47	76938	0.0596589	9.53	155188
Q9JJL3_S290___1	Q9JJL3	Slco1b2	Solute carrier organic anion transporter family member 1B2	PKIPKRSQKERKNSASLHVLKTDEDKNPVTN	S	290	223752	128286	212128	184630	191838	242253	134271	289234	200897	157499	300410	298399	242774	305656	292343	243901	72468.7	68438.5	166038	243436	101527	84401.6	169675	222357	201493	119142	255055	246491	147874	140291	113286	171234	0.0297824	18.61	25209	0.0678731	22.79	38784
Q9JJZ4_S266___1	Q9JJZ4	Ube2j1	Ubiquitin-conjugating enzyme E2 J1	SPRQRRAQQQSQRRPSTSPDVLQGQPPRAHH	S	266	284831	405285	321955	303956	291103	300082	295356	304545	272177	238034	319835	267870	339111	312321	310844	334099	320383	244950	265879	277740	246121	306347	303723	344820	224391	300402	284858	383525	301263	230725	258693	308290	0.0148683	1.53	26733	0.17062	11.7	14880
Q9JK81_S283___1	Q9JK81	Myg1	UPF0160 protein MYG1, mitochondrial	GCPWKEHLYHLESELSPKVAITFVIYTDQAG	S	283	133684	127450	144150	130579	152243	166945	199799	128996	147518	126981	163274	147394	136734	123672	146845	139954	147086	143010	161822	151714	157246	162256	169788	161467	169193	185024	173440	182852	155940	156975	188574	178149	0.0297824	11.18	12809	0.0150091	15.83	9658
Q9JK91_S388___1	Q9JK91	Mlh1	DNA mismatch repair protein Mlh1	GSGDKVYAYQMVRTDSREQKLDAFLQPVSSL	S	388	303738	325213	248691	260922	337314	298399	248235	254384	261641	376485	203870	179905	360253	319898	196634	192900	220114	352748	201723	234074	375090	346154	234226	220155	284316	266985	173358	194115	306364	260679	194007	181805	0.257896	5.28	12680	0.0983398	7.99	28804
Q9JK91_S422___1	Q9JK91	Mlh1	DNA mismatch repair protein Mlh1	QPQDPAPVRGARTEGSPERATREDEEMLALP	S	422	93464.5	89455	76490.7	65981.5	105029	84368.5	81674.2	82957.9	78784.5	197366	54847.7	65934.6	117212	130004	81783	84133.5	98078.6	119420	69461.7	77387.2	96067	123509	65507.9	58734.3	138189	93978.3	56977.4	61925.1	96225.6	100945	57546.3	90951.7	0.113885	19.66	7035	0.257765	1.48	1290
Q9JK92_S87___1	Q9JK92	Hspb8	Heat shock protein beta-8	GPPATARFGVPAEGRSPPPFPGEPWKVCVNV	S	87	401907	477105	371345	396178	417701	474339	456675	307845	419852	553609	356510	373780	487418	515075	341028	366697	409619	502669	431394	371093	436528	452212	394474	306941	420030	439439	336770	302445	423946	447254	383998	335016	0.348321	18.76	5820	0.17062	2.87	20683
Q9JKB1_S130___1	Q9JKB1	Uchl3	Ubiquitin carboxyl-terminal hydrolase isozyme L3;Ubiquitin carboxyl-terminal hydrolase isozyme L4	SGSTLKKFLEESVSMSPEERAKFLENYDAIR	S	130	429491	424350	431654	468783	489684	493927	490639	460394	498303	432591	485024	518245	469696	462190	454448	544353	389240	374151	423682	416656	412811	401518	392000	394361	405642	403275	471395	365867	387616	399502	445044	455235	0.0342969	14.57	16205	0.257765	19.88	7620
Q9JKF6_S421___1	Q9JKF6	Pvrl1	Nectin-1	QHHPPMAQNLQYPDDSDDEKKAGPLGGSSYE	S	421	737015	643885	816056	861989	611471	708203	729857	738422	695801	537201	822976	820417	679701	637111	781110	863284	636416	567668	869519	729472	653615	621342	772350	747581	597959	766170	790607	843298	644797	653485	995586	752398	0.210801	0.39	28445	0.17062	18.33	21812
Q9JKF6_S434___1	Q9JKF6	Pvrl1	Nectin-1	DDSDDEKKAGPLGGSSYEEEEEEEGGGGGER	S	434	229475	172935	247296	263658	179722	213471	217915	250832	205439	160537	314190	315387	198709	185671	293593	295136	120275	135971	269438	242737	191504	140219	238491	236287	175553	166125	251098	270799	143963	152628	255460	220468	0.191022	19.69	14584	0.210762	13.95	11667
Q9JKF6_S506___1	Q9JKF6	Pvrl1	Nectin-1	EQLDLAENMVSQNDGSFISKKEWYV______	S	506	215630	198442	167118	207365	224620	249859	205421	168712	185526	248296	175347	174953	223215	201013	173464	152631	165575	257639	190027	212374	207962	186011	173752	161228	199163	194942	170295	158371	198083	197389	177034	173198	0.141145	9.33	10268	0.136823	1.95	10242
Q9JKP8_S122___1	Q9JKP8	Chrac1	Chromatin accessibility complex protein 1	LKEKREEEEDNEDDGSDLGEALA________	S	122	295395	262378	309613	281377	276011	273267	299222	314564	308307	234039	314189	319284	270086	269165	283420	292415	317253	254748	297254	295379	292244	318834	299488	356861	281885	329776	307666	332279	259833	262774	316747	291352	0.101094	11.49	6105	0.0523839	11.69	17973
Q9JKR6_S567___1	Q9JKR6	Hyou1	Hypoxia up-regulated protein 1	SLDRVESVFETLVEDSPEEESTLTKLGNTIS	S	567	71501.7	78755.3	82516.8	76628.5	79288.9	88482.8	70767.7	81094.2	82229.8	92280.3	61971.6	72994.1	86796.2	83965.2	44804.2	59529.3	99698.9	138977	79444	69505.7	92311.9	101450	71098.9	68977.6	104203	94669	73155.4	67908.8	104684	105572	115243	77003.8	0.285732	9.61	4188	0.0678731	23.61	9199
Q9JKS4_S98___1	Q9JKS4	Ldb3	LIM domain-binding protein 3	SKRPIPISTTAPPIQSPLPVIPHQKVVANSP	S	98	35704.7	29630.4	24370.5	27173.8	36655.9	43497.4	383861	32962.4	39574.3	50942	24921.1	27392.1	71837.5	49662.2	20099.6	23267.6	37991.4	54901.8	23121.4	24356.4	41035	126808	25729.6	19606.1	46605.8	43447.2	25245.9	31207	72364.6	222660	29417.3	26137.1	0.101094	9.9	59721	0.136823	21.11	12679
Q9JKS5_S7___1	Q9JKS5	Habp4	Intracellular hyaluronan-binding protein 4	_________MKGALGSPVAAAGAAMQETFGC	S	7	33904.7	36614.5	39964.7	41684.3	41427.8	44200.5	54754.4	38916.9	40152	44232.4	35840.5	40956.2	47453	46137.7	31630.5	35314.9	39214.6	51487.6	29522.4	34032.9	36509.8	38995.9	39484.1	36533.6	39257.3	44364.4	39314.7	37284.7	43245.3	45301.6	43846.8	40440	0.127807	10.89	2370	0.029501	19.98	1862
Q9JKS5_S108___1	Q9JKS5	Habp4	Intracellular hyaluronan-binding protein 4	KERKSLAASGAQQPDSPGGPQPPGQKRTPRR	S	108	46732.2	45940.2	50770.2	49866.4	45588.1	43953	56099.5	51220.7	44036.4	37307.8	58114	59624.9	37751.6	47656.2	46988.3	46975.2	54971.5	45856	67704.8	51593	50030.6	43025	47501.9	56760.3	37654.5	34346.1	58023.4	57432	48684.1	34802.1	60581.6	55292	0.285732	10.36	1912	0.232692	2.95	3178
Q9JKZ2_S594___1	Q9JKZ2	Slc5a3	Sodium/myo-inositol cotransporter	SEVISHTIPNGKSEDSIKGLQPEDVNLLVTC	S	594	56020.5	49060.5	53354.5	58099.9	59024.1	68756.2	50913.5	42646.5	53837.3	72385.9	46129.9	48008.6	69412.4	66877.4	42573	49958.7	59329	77194.4	58216.9	66455.7	61337.6	55263.6	47721.7	50415.5	75054.7	69884.7	54514.3	49065.2	72425.8	72199.4	61182.6	56011.9	0.420679	20.82	789	0.0678731	22.5	6001
Q9JL61_S184___1	Q9JL61	Rfx5	DNA-binding protein Rfx5	VSMPPLPGLDLKGSESPEMGPEVSPAPRDEL	S	184	6204.27	6240.3	5637.77	6893.84	5157.15	5574.95	6637.45	10266.4	6476.77	4965.17	7950.85	8620.8	5874.16	5152.83	8574.55	7006.33	6440.1	5459.42	6822.6	6582.28	5127.87	5462.19	6340.55	6210.85	5993.57	7211.09	6025	9342.85	6186.68	5487.36	8574.41	9506.69	0.285732	14.18	345	0.0772156	19.95	678
Q9JLB9_S465___1	Q9JLB9	Pvrl3	Nectin-3	QKESQIDVLHQDELDSYPDSVKKENKNPVNN	S	465	333298	408349	342995	349643	607624	474815	474679	394729	656952	515991	527217	418434	650929	455537	491593	361359	410887	470639	305430	298473	464464	707538	401836	510483	679264	1.16342e+06	409347	784967	532830	446757	456971	468607	0.0178351	14.79	65296	0.029501	14.78	176986
Q9JLB9_S529___1	Q9JLB9	Pvrl3	Nectin-3	LKMGMKFVSDERYNESEDGLVSHVDGSVISR	S	529	98183.6	100933	111110	126816	84375.8	99342	102709	97797.2	99295.1	103320	126878	123502	88530.1	87506	103472	100195	90002.9	94302	111031	107310	90032.1	100690	105016	128632	77037.8	92318.9	108254	109335	93869.8	92111.3	99443.3	89284.7	0.127807	16.3	2872	0.122447	8.23	5012
Q9JLF6_S94___1	Q9JLF6	Tgm1	Protein-glutamine gamma-glutamyltransferase K	RGRDSRGGRRPESRGSGVNAAGDGTIREGML	S	94	33422.1	43468.9	34315.1	29097.8	35328.1	38140.9	37734.9	37895.8	39803.5	38820.8	40347.4	35642.8	49358.7	46936.3	34746.7	35751	49219.8	45668.7	40177.4	36847.2	45860.9	48008.7	45574.2	46015.8	47332.6	58181.6	51260.3	46728	58920.1	49975.8	50146.6	35660.9	0.0538835	18.22	1934	0.0392378	15.63	2842
Q9JLM9_S370___1	Q9JLM9	Grb14	Growth factor receptor-bound protein 14	RSACNSQSMSPMRSVSENSLVAMDFSGEKSR	S	370	954295	1.08196e+06	950492	939578	1.16131e+06	1.05313e+06	1.13539e+06	907038	980124	1.06908e+06	900886	885933	1.17716e+06	1.00591e+06	839719	779304	1.07607e+06	1.19517e+06	891567	934076	1.10141e+06	1.1826e+06	981934	956134	989706	1.0635e+06	981794	1.08568e+06	1.15067e+06	1.09686e+06	938305	944333	0.113885	8.93	49456	0.210762	11.07	10988
Q9JLN5_S512___1	Q9JLN5	Ermap	Erythroid membrane-associated protein	TAPLIICTELQKSEESIVPKQEGKDRANGDV	S	512	305211	237182	201725	205824	378663	447770	258270	187782	199010	651901	165112	211667	527978	399555	196761	204305	280022	763022	324918	256887	381159	426962	196862	157125	389621	270203	216153	192827	376311	455596	473719	253516	0.285732	14.39	25319	0.0983398	0.39	75520
Q9JLN9_S1418___1	Q9JLN9	Mtor	Serine/threonine-protein kinase mTOR	EFQKGPTPAILESLISINNKLQQPEAASGVL	S	1418	46318.5	55283.4	44228.1	51553	64819.5	64014.6	56825.5	50711.9	59018.2	78186.8	50206.4	50994.2	62489.1	67422.2	51515.9	46887.6	49098.7	61432.8	41292.9	41015.5	47732.9	47054.8	42241.9	37506	58982.2	55089.9	42871.9	39063.6	54035.4	50198.2	47614.3	40745.3	0.101094	13.95	4238	0.190509	20.86	2847
Q9JLN9_S1261___1	Q9JLN9	Mtor	Serine/threonine-protein kinase mTOR	ASGPVETGPMKKLHVSTINLQKAWGAARRVS	S	1261	109353	149872	147246	174942	95218.8	97298.2	150692	160881	136822	96821.1	148410	137351	137242	121115	182936	131798	92480.5	94179.5	194901	146330	162385	105191	216912	208063	111095	149361	174103	158034	120841	91278.8	122612	112618	0.191022	23.78	10342	0.0392378	10.85	27578
Q9JLQ0_S224___1	Q9JLQ0	Cd2ap	CD2-associated protein	KKIRGIGFGDIFKEGSVKLRTRTSSSETEEK	S	224	498057	346205	446444	398609	496891	468968	375159	513090	312817	382240	442355	420247	369534	337771	330915	351910	193556	413812	352840	460847	410739	381226	367881	409389	436780	253760	298526	295826	354726	307360	281653	270867	0.0148683	8.62	44103	0.0868338	8.62	36377
Q9JLQ0_S458___1	Q9JLQ0	Cd2ap	CD2-associated protein	SKPKLDPEQLPVRPKSVDLDAFVARNSKETD	S	458	157853	258309	154000	172650	227979	190763	210996	163525	165618	162643	159877	132092	189810	163541	121547	110347	289993	281675	155568	140582	226862	364360	173285	165762	145151	175145	149668	165861	256687	166583	181521	132225	0.0464668	7.8	20664	0.0983398	5.8	31331
Q9JLV1_S270___1	Q9JLV1	Bag3	BAG family molecular chaperone regulator 3	KIQGDDWEPRPLRAASPFRSPVRGASSREGS	S	270	25314	32033.5	34923.3	34011.4	26498.5	20060.2	40671.9	42728.2	16559.7	17222.1	26988.8	16376.7	23006.5	18548.1	16721.2	14568.5	25193.8	22359.7	21638.1	23657.8	26443.6	24290.6	33915.5	31497.1	15005.4	15923.5	16236.5	19737.1	21075.3	13302.7	14122.4	12825.4	0.0148683	6.54	5711	0.00529198	7.51	5867
Q9JLV1_S274___1	Q9JLV1	Bag3	BAG family molecular chaperone regulator 3	DDWEPRPLRAASPFRSPVRGASSREGSPARS	S	274	24036.1	52947.3	27391.1	40317.7	27851.7	27697.6	40492.6	35747.3	29788.5	30629.4	36934.5	25610.7	43171.1	38716.2	32121.4	32302.2	37018	27823.9	20756.2	18292.3	34847	27089.8	27445	27456.6	19660.4	25493	28754.9	26721.6	30782.7	18231.7	18572.2	18033.6	0.174051	0.75	2898	0.0678731	9.67	2955
Q9JLV1_S117___1	Q9JLV1	Bag3	BAG family molecular chaperone regulator 3	HEGSENRQPHLFHAYSQPGVQRFRTEAAAAT	S	117	220049	307762	254593	275702	307916	227322	331533	274981	163848	132297	233999	175726	175455	126212	139593	99993.2	127139	224425	204403	170089	257453	230899	270429	249508	112286	153944	148930	171879	164607	138323	139729	102872	0.00378692	7.8	51522	0.00619566	8.48	51757
Q9JLV1_S179___1	Q9JLV1	Bag3	BAG family molecular chaperone regulator 3	AAAQPPTAHGPERSQSPAASDCSSSSSSASL	S	179	15433.6	18802.6	13361.4	15027.6	16827.1	15366.7	18408.6	18472.4	14215.9	17912.1	17207.1	16838	18688.8	21302	13552.7	16324.9	21398.9	19873.7	10554.6	14096.1	15652.5	17454.8	14222.5	14493.6	15919.2	15302	14948.6	15691	16882	13025.8	13085.8	13814.8	0.23396	14.54	314.1	0.122447	8.37	591
Q9JLV1_S138___1	Q9JLV1	Bag3	BAG family molecular chaperone regulator 3	RFRTEAAAATPQRSQSPLRGGMTEAAQTDKQ	S	138	322282	323462	264586	327390	350285	319503	412212	350925	287708	293284	352869	345353	345155	380951	320217	386729	266960	243700	213374	245035	271147	290494	270742	261695	256774	238332	268940	266442	323348	252953	162403	273388	0.156624	12.12	3199	0.0678731	11.33	11681
Q9JLZ8_S382___1	Q9JLZ8	Sigirr	Single Ig IL-1-related receptor	TPLQETRICIGESHGSEMDVSDLGSRNYSAR	S	382	940117	1.12561e+06	916401	1.01795e+06	1.18692e+06	1.00608e+06	1.02634e+06	928176	1.00007e+06	990674	1.0277e+06	793666	1.22909e+06	921429	860963	774082	1.04246e+06	1.18113e+06	948599	831965	1.01327e+06	1.17162e+06	1.08173e+06	1.11219e+06	919908	1.12059e+06	763607	877452	1.11661e+06	1.09526e+06	930240	925674	0.113885	7.9	38194	0.0772156	6.16	136464
Q9JM13_S132___1	Q9JM13	Rabgef1	Rab5 GDP/GTP exchange factor	IQEAKAPSPSINRQTSIETDRVTKEFIDFLK	S	132	39848.1	30480.1	27445.1	26404.8	31935.2	35117.4	26997.9	26767.3	27569.7	35892.7	25962	21443.4	33874.1	36138.9	20022.2	21164.6	31266.6	41260.8	23190.2	26663	40286.4	37521.8	37786.2	30284	29188.4	28195.7	26532.1	34782.2	37246.6	36136.1	33148.7	31349.9	0.210801	6.21	1147	0.0983398	8.22	1443
Q9JM52_S783___1	Q9JM52	Mink1	Misshapen-like kinase 1	ERNRNRVGASTKLDSSPVLSPGNKAKPEDHR	S	783	111658	107540	107912	120906	110929	115885	120703	106464	128300	125235	146878	123683	108057	122578	125140	125128	109959	95675.8	108456	98192.8	105095	100042	114885	108994	92347.7	90080.3	132940	95020.7	105550	90718.2	65862	123994	0.00765735	16.39	8563	0.0983398	9.35	4091
Q9JM52_S644___1	Q9JM52	Mink1	Misshapen-like kinase 1	PTATPSARGAVIRQNSDPTSEGPGPSPNPPS	S	644	369209	425606	377307	373504	428415	485086	360970	335989	409988	447490	374417	355023	441767	449933	346645	389778	393468	473980	363241	348331	456677	445671	382976	384439	428624	390591	335609	315862	420843	441068	314732	376977	0.285732	16.85	2748	0.122447	6.6	17577
Q9JM73_S220___1	Q9JM73	Srf	Serum response factor	ETGKALIQTCLNSPDSPPRSDPTTDQRMSAT	S	220	227905	249339	242931	227033	243754	284462	262823	251202	266174	199711	232908	238465	261830	223701	240737	252601	250223	244564	245848	247458	259338	245870	228803	244378	257566	253295	247630	262985	252917	266050	264346	260255	0.101094	8.28	7904	0.00894165	19.74	5719
Q9JM93_S140___1	Q9JM93	Arl6ip4	ADP-ribosylation factor-like protein 6-interacting protein 4	QAEALPGPSLDQWHRSAGEDNDGPVLTDEQK	S	140	113364	143381	137637	149700	209000	219894	148106	157650	161928	178175	163245	159987	148308	140528	142033	158014	220234	128448	174667	133357	155013	182154	152252	159615	160821	159648	165020	149323	150671	178839	144195	144791	0.0103354	12.06	20915	0.17062	9.08	3072
Q9JM96_S107___1	Q9JM96	Cdc42ep4	Cdc42 effector protein 4	RGDREQRDMLGSLRDSALFVKNAMSLPQLNE	S	107	76837.1	111128	83580.7	67350.5	107794	101317	99363.5	89431.1	97888.9	115907	65188.8	56824.8	106986	76773.4	92268.8	55160.9	126038	147596	76703.2	59541.8	109128	135603	119835	119729	100353	111395	52047.1	63558.5	114257	96838	114326	88353.5	0.127807	8.88	8817	0.0523839	5.85	24141
Q9JM96_S223___1	Q9JM96	Cdc42ep4	Cdc42 effector protein 4	MLGDVLSIMDKDQWGSEEEEEAGGYRDKEGP	S	223	42914.8	46636.8	37181.1	43443.7	40860.6	41852.4	36283.3	34063.8	55400.8	31275.3	46484.2	29965.1	54064.3	38929.9	28062	34734.3	60316.4	54507.8	37561	45038.9	55621.6	64694.1	59395.3	55066.3	43299.9	75987	49579.5	64353.8	59700.9	66464.5	59744.2	40832.6	0.156624	3.15	788	0.136823	13.63	3712
Q9JM96_S302___1	Q9JM96	Cdc42ep4	Cdc42 effector protein 4	SSARSVGSHTTRDSSSLSSYTSGVLEERSPA	S	302	51980.5	64695.7	61450.6	62545.1	65675	70397.5	75721	62989.7	60081.8	67832.5	60864.5	59857.7	67020.4	57800.9	48948.5	53846.7	82580.3	100880	64099.2	62941.2	84117.3	93146.8	70763.4	67029.4	66919.6	73800.2	60953	65358.1	81921.8	75028.8	68924.1	64902.1	0.0212798	10.29	5200	0.0868338	5.06	5038
Q9JM96_S64___1	Q9JM96	Cdc42ep4	Cdc42 effector protein 4	DTSFLTSKAREADDESLDEQASASKLSLLSR	S	64	130367	175158	153224	157657	170698	163677	203571	177615	145505	162636	158533	133982	164987	149140	150121	135069	216362	210800	181857	163342	208970	223761	206659	216186	162755	184305	167920	167220	195258	161939	165305	161749	0.0342969	9	15525	0.0112527	7.72	19347
Q9JMA1_S143___1	Q9JMA1	Usp14	Ubiquitin carboxyl-terminal hydrolase 14	ELKDALKRYAGALRASGEMASAQYITAALRD	S	143	337741	360779	337829	369319	382954	414051	466432	349901	402945	515407	339776	362622	458208	362596	320897	335963	354426	488629	371195	350844	414263	457618	361382	362298	423398	379798	392893	374883	400600	425157	431986	372812	0.0538835	12.75	28416	0.0983398	18.93	3417
Q9JMD3_S284___1	Q9JMD3	Stard10	PCTP-like protein	TESREERAGGAGGEGSDDDTSLT________	S	284	347242	473810	338698	281176	413105	406623	337482	409429	444876	387430	405347	409834	412758	502083	362222	388953	567082	401334	402994	344123	463095	410890	430798	470584	440690	502698	446738	434574	442415	402363	355310	508515	0.141145	16.48	18355	0.109783	13.26	14218
Q9JMD3_S13___1	Q9JMD3	Stard10	PCTP-like protein	___MEKPAASTEPQGSRPALGRESVQVPDDQ	S	13	40569.6	37226.4	45696.6	42008.1	36480.5	31623.3	41759.7	47961.8	36860.1	23790.7	50322.5	42168.8	31211.6	29966.5	44795	41371.2	23843.6	27513.6	55031.1	49509.4	42259.6	30304.3	53256.8	57678.7	34092.3	48641.7	46199.9	48591	30186.1	26921.2	35734	37994.4	0.210801	5.38	1348	0.0868338	11.63	6278
Q9JMD3_S21___1	Q9JMD3	Stard10	PCTP-like protein	ASTEPQGSRPALGRESVQVPDDQDFRSFRSE	S	21	73612	91406.5	84803.3	92256.7	83900.4	94357.8	90463	86896.3	106631	77548.6	84525.8	71673	104880	86281.5	78308.8	74167.4	106475	98013.3	62011.9	93319.4	99656.7	113770	102679	117007	102481	141360	101565	84932.8	103627	108521	150101	95861.4	0.191022	8.53	1328	0.109783	15.98	6538
Q9JMG3_S71___1	Q9JMG3	Tmub1	Transmembrane and ubiquitin-like domain-containing protein 1	MSASDSIREEAPGAESPSLRHRGPSAQPEPD	S	71	8580.08	8687.82	11381.5	10513.5	7700.14	7270.17	10471.9	16088.2	9186.35	9286.29	12209.1	11699.3	9153.24	8733.25	11811.7	9214.7	15362.1	9896.55	10257.9	10291.5	9540.13	11391.2	12767.6	15412.3	6657.17	7522.03	11730	11925.3	9437.69	8847.94	10247.1	11788.2	0.113885	14.39	463.6	0.0772156	6.07	1180
Q9JMH9_S983___1	Q9JMH9	Myo18a	Unconventional myosin-XVIIIa	NLFLGRAGSATVLSGSIAGLEGGSQLALRRA	S	983	88281.9	104890	83294.7	79281.6	102315	100941	117488	89114.2	103357	132233	74868.3	77083.9	113883	111371	71320.7	68192	91221.8	135145	82059.4	73149.2	112571	121269	94428.2	92555.6	102931	102876	75428.4	74143.5	116098	111787	88344.2	80924.6	0.174051	11.01	6154	0.122447	6.59	4822
Q9JMH9_S2039___1	Q9JMH9	Myo18a	Unconventional myosin-XVIIIa	DSISRPRFSHSYLSDSDTEAKLTETSA____	S	2039	565901	595376	555868	599941	566393	598461	531051	550197	615392	744349	505440	573474	526795	673568	538399	618531	479071	622847	642728	669408	713586	569740	621568	541183	685688	557738	570215	518761	545358	672872	681425	642427	0.210801	18.54	18937	0.17062	0.61	13696
Q9JMH9_S1966___1	Q9JMH9	Myo18a	Unconventional myosin-XVIIIa	MVTKYQKKKNKLEGDSDVDSELEDRVDGVKS	S	1966	312041	353307	361837	331310	357674	424432	347476	323859	509071	572977	360780	428327	474285	507576	408425	508661	385126	423575	423095	379949	386326	416578	330665	337211	599111	580952	485958	477525	436075	465325	618392	555765	0.00894477	18	46704	0.00529198	18.54	73791
Q9JMH9_S1970___1	Q9JMH9	Myo18a	Unconventional myosin-XVIIIa	YQKKKNKLEGDSDVDSELEDRVDGVKSWLSK	S	1970	585240	458260	465898	539114	674923	708899	560748	548383	510402	656066	552554	631783	584710	633142	517852	523512	364546	566507	627671	577389	667005	456368	551867	455549	607034	518818	642329	553032	561763	575921	765683	601465	0.0464668	12.56	43295	0.122447	19.42	33072
Q9JMH9_S140___1	Q9JMH9	Myo18a	Unconventional myosin-XVIIIa	GSLAKQNSQMIVKRFSFSQRSRDESASETST	S	140	26384.9	44184.5	34517.9	41369.5	25800.4	28674.8	39321.1	37413.3	30138.4	23707.4	36530.7	25579.9	36489.4	28682.6	27565.8	22264.3	40255.1	27161.3	47163.6	30311.3	38701.4	36971.2	48070.9	49079.5	23038.1	33084.3	27716.5	38244.4	38830.3	24513.3	27470.3	24992.6	0.0615282	5.14	2640	0.025157	8.11	6164
Q9JMH9_S74___1	Q9JMH9	Myo18a	Unconventional myosin-XVIIIa	RLEISNPIPIKVASGSDLHLTDIDSDSNRGS	S	74	54085.3	49752.7	61900.5	57996.2	45626.8	48484.1	57343.9	61139.5	50500.3	42361.6	61509	52462.1	42763.5	46636.7	66940.6	57521.2	47422.3	44912	65368.9	57116.2	49313.7	44183.4	72361.7	59261.1	41943.4	61238.8	55263.3	58899.3	44061.9	48604.5	54376	48438.8	0.210801	2.89	1679	0.153347	10.26	2951
Q9QUG9_S575___1	Q9QUG9	Rasgrp2	RAS guanyl-releasing protein 2	SAPSPSPTHTHHRAFSFSLPRPGRRSSRPPE	S	575	216947	207290	177224	193756	244164	263643	223284	200949	231389	286456	186465	185122	260560	255146	175201	184796	218908	336603	217521	219680	237166	246605	211154	190440	266470	232319	190230	203292	260785	245137	290550	213099	0.113885	12.36	12179	0.109783	23.93	17662
Q9QVP9_S375___1	Q9QVP9	Ptk2b	Protein-tyrosine kinase 2-beta	GSLIMHAKKDGEKRNSLPQIPTLNLEARRSH	S	375	192743	214601	220132	216958	284302	253589	249320	224281	203459	327874	218026	221776	238132	249623	190702	209026	245968	343612	228474	208480	256074	253330	264875	229853	266048	226442	253134	225772	268642	213999	231872	249011	0.0402813	11.99	19950	0.210762	6.85	5224
Q9QWY8_S1059___1	Q9QWY8	Asap1	Arf-GAP with SH3 domain, ANK repeat and PH domain-containing protein 1	LSPNVQSRDAIQKQASEDSNDLTPTLPETPV	S	1059	56349.7	68711.7	62004	72363.1	74195.8	79217.3	76801.8	62671.7	65021.9	81027.6	59524.1	58068.5	74447.7	83352.4	56691.4	57582.2	72732.8	103735	66186.5	61588.6	81761.4	92128.4	65619.4	71074.4	74745.7	77829.4	62644.8	67400.6	91591.9	67021.9	94666.9	66752.3	0.127807	9.38	2507	0.28479	2.33	2656
Q9QWY8_S732___1	Q9QWY8	Asap1	Arf-GAP with SH3 domain, ANK repeat and PH domain-containing protein 1	HVEYEWNLRQDEMDESDDDLDDKPSPIKKER	S	732	1.00866e+06	912248	1.01138e+06	1.08427e+06	1.0148e+06	1.09926e+06	1.1179e+06	1.08559e+06	1.05739e+06	917853	1.19598e+06	1.17006e+06	1.04668e+06	1.00579e+06	1.04472e+06	1.08091e+06	931241	989546	1.18771e+06	1.05982e+06	939905	998987	1.08721e+06	1.0796e+06	977104	1.18075e+06	1.0996e+06	1.23112e+06	978704	976954	1.24373e+06	1.06236e+06	0.0464668	13.32	38843	0.153347	16.85	52456
Q9QX47_S1723___1	Q9QX47	Son	Protein SON	SLPIKESAQAVAVALSPKESSEDTEVPLPNK	S	1723	621313	675105	582961	660959	720623	722666	622169	593903	691508	897046	700730	644390	741222	742393	585305	634144	649267	756965	676665	650558	703404	760182	691351	673314	835941	703966	722344	789919	780594	747674	772698	730683	0.0789504	15.41	41764	0.0183061	17.25	28141
Q9QX47_S2147___1	Q9QX47	Son	Protein SON	QSKEDDDVIVNKPHVSDEEEEEPPFYHHPFK	S	2147	285640	326764	324467	363191	375669	402571	291119	269340	373775	395878	335411	305674	420334	361435	268253	242696	368813	423305	351148	330473	359927	358495	356013	326551	383173	393060	353730	368477	390180	339236	452454	326311	0.174051	13.6	13983	0.17062	20.5	11624
Q9QX47_S961___1	Q9QX47	Son	Protein SON	LGHDPYRLTPDPYRVSPRPYRIAPRSYRIAP	S	961	57477.5	49146	44825	51245.5	43925.8	46799.4	44344.4	45602.9	57971.9	42944.8	54159.5	47837.3	49528.1	58347.6	50370.6	52445.4	47822.6	40776.7	53494.4	51562.8	45191.3	45096.4	49128.5	55635.2	50864.8	55356.9	53382.2	54234	45525.6	45817.8	48485.6	49793.1	0.0402813	21.68	3511	0.0772156	14.54	3328
Q9QX47_S1071___1	Q9QX47	Son	Protein SON	AYERSMMSAYERSMMSPMADRSMMSMGADRS	S	1071	8172.19	6342	5714.32	7239.89	6203.17	7179.62	6856.2	5914.36	6453.78	4072.33	6041.13	8040.95	7056.29	6355.57	7152.82	8807.32	5334.47	5291.35	5083.03	8051.44	5193.07	5223.93	6907.03	8228.72	5759.01	5631.02	7602.93	5693.54	5087.2	5497.79	5732.18	6474.05	0.113885	0.91	480.7	0.136823	11.26	315.3
Q9QX96_S803___1	Q9QX96	Sall2	Sal-like protein 2	GGEKAISVRGDSEEVSGAEEEVATSVAAPTT	S	803	124849	137609	142136	133720	137166	152731	133479	110022	136991	174478	121001	100059	175446	163697	102899	114698	166896	187977	131287	126545	152929	137659	122742	124690	153095	129913	115211	117233	175798	177928	133682	137633	0.285732	0.81	2411	0.0392378	0.65	14563
Q9QXD6_S144___1	Q9QXD6	Fbp1	Fructose-1,6-bisphosphatase 1	CLVSIGTIFGIYRKKSTDEPSEKDALQPGRD	S	144	58369.7	68492.5	72735.3	76281.1	71714.3	74437.5	65147.3	63018.4	63520.4	76978.7	62690.3	60411.7	78944.5	86509.6	65357.1	99163.3	72438.6	88453.2	61688	64196.3	76315.7	69224.5	75468.3	80082.2	78319.1	121621	85027.1	67826.5	85207.6	80523.1	66376.9	75467.5	0.0402813	22.84	5490	0.0983398	15.39	7847
Q9QXD8_S413___1	Q9QXD8	Limd1	LIM domain-containing protein 1	PSWSTDSSLEPVLPGSPTPSRVRLPCQTLAP	S	413	90027.7	95989.3	57271.1	78819.2	97200.7	105396	78105.7	68832.4	69739.2	126221	65915.3	60532.5	110379	82112.8	69132	56134.3	80796.3	143588	69412.8	61262.8	109414	98038.8	71966	75517.4	111322	72288.4	65837.9	71056.3	103573	93147.7	83432.4	72409	0.23396	8.73	3498	0.232692	3.62	4419
Q9QXE0_S4___1	Q9QXE0	Hacl1	2-hydroxyacyl-CoA lyase 1	____________MPESNSAEGSDRSEEQVSG	S	4	37931.6	64015.4	56601.8	50090.1	37616	41331.2	46258.3	53863.1	47337.2	42699.6	38422.5	47971.7	58472.8	71506.6	47799.9	46592	38009.8	38800.3	34269	32409	42697.4	40825.6	50764.5	44005	48747.7	60885.5	43913.8	39388.9	57780.6	51775.5	57427.9	41123.6	0.0538835	23.91	6152	0.0101359	17.11	4833
Q9QXF8_S233___1	Q9QXF8	Gnmt	Glycine N-methyltransferase	TLDYTVQVPGTGRDGSPGFSKFRLSYYPHCL	S	233	737642	714439	715956	653262	840611	806892	694118	680314	681282	1.31539e+06	728598	770100	884409	853778	746149	752487	850723	762264	733650	750840	680293	754753	794855	693146	995416	885870	749163	739108	850941	868937	753869	926457	0.0538835	16.4	67338	0.0453232	19.79	52247
Q9QXF8_S10___1	Q9QXF8	Gnmt	Glycine N-methyltransferase	______MVDSVYRTRSLGVAAEGLPDQYADG	S	10	132516	96181.1	131215	119401	123556	128476	130927	115967	236468	207214	156953	156144	190761	172680	152082	160326	109817	151035	144507	125569	141861	154072	135936	171375	288559	308244	172437	177605	207432	202367	246366	169583	0.00530376	17.59	30243	0.00588746	16.99	42032
Q9QXG4_S265___1	Q9QXG4	Acss2	Acetyl-coenzyme A synthetase, cytoplasmic	VKHLGRAELGMNDSPSQSPPVKRPCPDVQIC	S	265	135818	150033	136578	167183	194299	253781	152643	158350	227829	225131	195485	179042	191769	181865	151763	161622	239146	102782	172191	153015	102295	123148	152118	151501	115778	135687	157106	170216	151556	164822	161587	146652	0.0103354	14.06	26386	0.0678731	23.35	14455
Q9QXG4_S267___1	Q9QXG4	Acss2	Acetyl-coenzyme A synthetase, cytoplasmic	HLGRAELGMNDSPSQSPPVKRPCPDVQICWN	S	267	363645	372875	404504	355163	377372	401034	348510	375632	468948	364424	744189	628916	464739	384533	469972	433589	356803	273002	358667	329299	274139	312378	300718	338913	313235	351455	474472	469316	301771	294641	330438	312736	0.0148683	16.73	93742	0.0772156	15.96	56418
Q9QXG4_S30___1	Q9QXG4	Acss2	Acetyl-coenzyme A synthetase, cytoplasmic	RAREETGAEGRVRGWSPPPEVRRSAHVPSLQ	S	30	8.95463e+06	6.19843e+06	6.6764e+06	7.81802e+06	7.93241e+06	1.09313e+07	6.3781e+06	7.21746e+06	8.07105e+06	6.49676e+06	9.50373e+06	8.53014e+06	7.00528e+06	6.47369e+06	7.01398e+06	7.88174e+06	5.88082e+06	4.27976e+06	6.25777e+06	6.3337e+06	4.17721e+06	5.03076e+06	4.68398e+06	6.19386e+06	4.06446e+06	5.2978e+06	8.16391e+06	7.30012e+06	4.20716e+06	5.5176e+06	7.1723e+06	5.89101e+06	0.113885	12.2	562351	0.17062	19.53	662006
Q9QXL2_S1660___1	Q9QXL2	Kif21a	Kinesin-like protein KIF21A	TVRIWKAHNLQDGQLSDTGDLGEDIASN___	S	1660	93045.5	105542	80954.9	120195	116906	118232	98783.1	88761.1	115397	124867	110698	102806	119588	120694	88264.6	97218.4	108654	116084	108177	81096	107166	117933	110787	86521.8	123076	135577	103695	83775.5	98318.5	124294	136443	89436.9	0.156624	15.15	5562	0.210762	17.68	3004
Q9QXL2_S1671___1	Q9QXL2	Kif21a	Kinesin-like protein KIF21A	DGQLSDTGDLGEDIASN______________	S	1671	203228	260069	239688	280230	255334	221910	216959	227228	227607	216237	271909	254871	211368	225209	218172	245769	205102	221661	247610	222483	209879	219413	243869	247725	224229	254691	216653	229403	215342	212567	223761	222367	0.174051	8.44	1606	0.122447	11.87	6142
Q9QXM0_S415___1	Q9QXM0	Abhd2	Abhydrolase domain-containing protein 2	YANAICQWERNKSQCSDTEQMEAELE_____	S	415	63778.2	62367	68569.9	70458	65730.6	62526.1	72866.3	57406.1	73606.5	74645.2	78652.5	82675.8	72111.2	71353.8	77670.2	64194.2	65439.7	67987.5	63555	78763.8	60539.9	67138.6	60118.7	67759.2	71645.7	73806.7	79159.4	71673	63334.1	66364.3	79265.8	73090.4	0.00765735	17.43	5746	0.0343206	18.94	4883
Q9QXM1_S969___1	Q9QXM1	Jmy	Junction-mediating and -regulatory protein	SIHEALRRIKEASPESEDEEEALPCTDWEN_	S	969	309019	392737	343891	325111	475815	484507	410140	418751	403570	484064	336472	345616	514018	480899	369752	431407	383289	509572	393388	371478	396498	474012	390117	382784	576379	471766	385137	423642	483646	463756	467394	459583	0.0615282	14.33	17978	0.0772156	18.79	23256
Q9QXN0_S663___1	Q9QXN0	Shroom3	Protein Shroom3	QGLSGNSGRTRSAFSSLQNIPESLRRQSNVE	S	663	160701	183014	139280	162274	191925	190750	147243	146962	148601	182521	141235	117383	206614	170559	127770	118920	190958	239908	144808	134572	213925	176095	178972	153022	159568	151081	129613	141216	193423	194576	135121	130486	0.141145	6.32	8131	0.0983398	5.26	15131
Q9QXN0_S439___1	Q9QXN0	Shroom3	Protein Shroom3	KTPFAEDQLHTVPERSPENSPPVKSKHNYTQ	S	439	127580	119673	126629	133141	118976	134177	132242	164974	133749	98119.5	138058	140325	125432	122294	142104	133563	103086	102149	144368	126635	122848	111896	143566	149556	120860	133770	146968	138447	107881	118797	164157	155633	0.174051	8.89	3268	0.153347	15.72	5619
Q9QXN3_S364___1	Q9QXN3	Trip4	Activating signal cointegrator 1	LDETIQAIASGTLNQSLVTLDRSCEEPLGVL	S	364	31602.2	35370.9	30240.5	23162.2	42306.2	33717.2	37654.8	30692.6	27648.7	34900.5	25515.4	21815.5	42701.3	30565.5	18917.1	22327.9	18391.7	39724.6	28858.4	23379.9	27956.5	40528.1	31068.3	30448.8	24509	25275.8	22130.7	22384.3	25155.7	25362.8	25847.3	20535.2	0.0615282	8.24	4352	0.025157	7.99	4001
Q9QXQ1_S426___1	Q9QXQ1	Pde7b	cAMP-specific 3',5'-cyclic phosphodiesterase 7B	AQWKSLLSNQHRRRGSGQDLAGPAPETLEQT	S	426	44375.4	50419.4	51721.4	36627.2	47704.4	49852.2	45378.4	36955.3	49255.9	44029.3	46295	43574.3	49621.7	46534	45591.1	37842.6	50614.9	62041.8	40621.9	34585.5	45658.4	48877.4	44564.2	49792.5	47443.8	48155.4	38088.3	52009.7	46696.9	53021.1	47773.4	47607.3	0.285732	16.01	46.78	0.347763	20.78	621
Q9QXQ1_S45___1	Q9QXQ1	Pde7b	cAMP-specific 3',5'-cyclic phosphodiesterase 7B	VRLRGQTGVPAERRGSYPFIDFRLLNNTTHS	S	45	74640.4	68732.3	68332.1	71288.7	87319.1	91006.9	74882.3	68585.6	82101.8	105091	63377.5	66008	92453.2	82684.7	67726.4	74925.1	81299.1	99519.7	78110.5	69034.5	85168.5	89457.9	72121.3	78611.2	89436.6	83567.9	63164.2	69602.5	86648.1	91331.4	89542.6	70188.6	0.210801	14.14	3155	0.136823	1.75	2861
Q9QXS1_S4241___1	Q9QXS1	Plec	Plectin	TEFADMLSGNAGGFRSRSSSVGSSSSYPISS	S	4241	1.62573e+06	2.23848e+06	1.65934e+06	1.86346e+06	2.4567e+06	2.34805e+06	2.2596e+06	2.01938e+06	2.08989e+06	3.16753e+06	1.86065e+06	1.62359e+06	2.41731e+06	2.57377e+06	1.61695e+06	1.55561e+06	2.50215e+06	3.16922e+06	2.19906e+06	1.96512e+06	2.47069e+06	2.8244e+06	2.02546e+06	1.79339e+06	2.3474e+06	2.60889e+06	1.73931e+06	1.92564e+06	3.03119e+06	2.68758e+06	2.32832e+06	2.16541e+06	0.127807	12.19	183990	0.109783	0.62	182549
Q9QXS1_S4472___1	Q9QXS1	Plec	Plectin	LRLLEAAAQSSKGYYSPYSVSGSGSTAGSRT	S	4472	11069.6	7112.23	8364.42	6869.72	6765.68	6231.75	9753.62	8854.57	7041.37	6207.97	7720.81	7533.68	7483.25	5201.6	10050.3	8790.35	9080.56	7031.7	5388.44	6391.06	7800.94	6363.21	7171.47	6298.64	8149.04	9001.41	6447.15	8261.9	7996.98	7763.4	9286.39	8759.84	0.210801	3.29	513	0.0453232	19.1	541
Q9QXS1_S4477___1	Q9QXS1	Plec	Plectin	AAAQSSKGYYSPYSVSGSGSTAGSRTGSRTG	S	4477	11015.7	13400.4	12612.7	14995.6	15194.3	18319.6	19742.6	15419.9	12173.4	13419	15770.9	18196.8	13262.2	16960.4	14436.9	23309.9	14276.6	10602.9	13768	17138.3	12194.9	10897.3	11943.8	11491.6	16754.4	16712.7	20838.7	19996.6	10860.4	9953.32	25669.6	23235.7	0.0538835	13.47	707	0.0678731	18.56	3084
Q9QXS1_S4245___1	Q9QXS1	Plec	Plectin	DMLSGNAGGFRSRSSSVGSSSSYPISSAGPR	S	4245	176896	169111	176455	167761	157704	151618	204353	186783	193245	122334	246302	195729	141309	163674	225528	213207	203476	141483	220255	222458	150893	195527	210410	216458	177368	240441	203977	251446	193745	176786	180663	210768	0.23396	17.7	6933	0.136823	15.26	13382
Q9QXS1_S4265___1	Q9QXS1	Plec	Plectin	SSYPISSAGPRTQLASWSDPTEETGPVAGIL	S	4265	26622	30082.1	24850.7	23544.1	38405.5	36663.3	39890	29414.9	30553.1	43748.2	30757.7	28867.4	38963.7	32568.5	25641.7	25663.5	26552.3	32377.1	40308.4	36376.9	27495.2	28700.1	40584.9	26144.3	35981.3	27216.2	32681.4	22444.6	26331.4	29171.7	39854.3	18467.6	0.0254772	12.51	4030	0.153347	5.6	1650
Q9QXV1_S110___1	Q9QXV1	Cbx8	Chromobox protein homolog 8	RSDSTRGIRIPYPGRSPQDLASTSRAREGLR	S	110	85250.6	82927	84343.4	90797.8	65346.2	69759.4	91513.5	92264.6	87835.3	62465.6	110014	95745.6	73412.8	71595.1	100860	120078	72296.1	53860.3	98661	89726.1	69952.6	65992.2	89407.8	88366.9	79244	86023.7	105725	108489	70030.7	68286.8	88301.5	98789.9	0.191022	21.19	4918	0.109783	15.8	9225
Q9QXV1_S229___1	Q9QXV1	Cbx8	Chromobox protein homolog 8	FPAGHSVIQLARRQDSDLVQYGVTSPSSAEA	S	229	251535	216752	286183	348769	232399	223939	283070	280106	187894	154321	239239	212248	140054	171077	217572	176344	141791	157860	258338	253209	251068	198987	315222	264874	145608	143595	206196	183307	161851	156676	181521	162540	0.00765735	6.61	32438	0.0453232	8.21	42121
Q9QXX4_S51___1	Q9QXX4	Slc25a13	Calcium-binding mitochondrial carrier protein Aralar2	SPHDFVTRYLNIFGESQPNPKTVELLSGVVD	S	51	56617.8	61918	54826.2	54780.2	70104.6	78011	56386.6	51190.5	68743.8	95239.6	48328.4	53555.7	69397.5	68578.3	50264.9	58061.7	61475.1	81110.5	55399.4	54428.4	67477.8	66753.1	55548.8	54696.5	70373.4	63028.4	55700.8	57525.1	63972.1	71822.4	58942.3	56617.1	0.23396	13.86	4101	0.17062	23.25	1059
Q9QXY1_S343___1	Q9QXY1	Tjp3	Tight junction protein ZO-3	RRERSVNSRAIAEPESPGESRYDIYRVPSRQ	S	343	36221.7	49898.5	51080.1	39611.7	43230.5	37600.9	44785.4	41618	44295.7	38830	50577.2	44035.6	52609.1	45424.2	48819.9	38281.1	60393.3	47703.7	41926.8	37013	38204.6	54844.4	40283.7	45934.6	39450.7	49615.7	44217.2	46486.6	47024.6	40865.3	35213.6	46574.6	0.156624	21.17	1836	0.347763	7.53	1106
Q9QXY1_S892___1	Q9QXY1	Tjp3	Tight junction protein ZO-3	EALRKKFTRARDVESSDDEGYDWGPATDL__	S	892	47045.1	46945.4	35126	44577.4	53125	73539.6	38085.9	40397.6	41767.4	83843.2	39306.1	48302.3	55678.1	63837.7	42803.5	54794.1	32550	59409.1	43229.8	59619.2	47699	39237.3	38821.8	34309.6	72854.5	53324.5	54180	40988.1	53890.4	56430	80514.1	61989.3	0.101094	17.03	3496	0.0215894	20.53	9010
Q9QXY1_S315___1	Q9QXY1	Tjp3	Tight junction protein ZO-3	HVPPPPLKGQRSPEDSQTDSPVETPQPRRRE	S	315	6300.01	5718.4	4715.54	5590.3	5781.34	6052.57	7243.32	7386.1	5536.92	5546.31	6194.43	6880.63	5462.42	6172.83	5530.62	10227.6	5264.74	5370.06	5155.79	9846.29	5411.51	5307.48	7319.08	5695.55	6744.51	4891.29	9084.42	8323.36	5006.86	5569.68	8470.66	7397.71	0.101094	14.58	170.7	0.17062	17.65	648
Q9QXY1_S366___1	Q9QXY1	Tjp3	Tight junction protein ZO-3	IYRVPSRQSLEDRGYSPDTRVVSFPKGASIG	S	366	76005.2	97207.9	80410.3	73597.1	105353	77197.8	106011	73881.7	85694	84658.8	65060.4	62170.6	102268	97081.9	72548.9	46453.7	105447	147727	81301	61457.1	99608.7	126737	73449.2	85878.7	81768.8	96050.6	52431.4	66101.5	107434	98907.6	54817.7	59950.8	0.101094	7.36	6402	0.0983398	5.74	10388
Q9QXY1_S157___1	Q9QXY1	Tjp3	Tight junction protein ZO-3	RAGRRGRVGSHGRRSSGGGSEANGLDLVSGY	S	157	167606	177684	169859	190325	198822	227159	175375	146910	168665	196447	151588	167817	198891	188327	126396	143855	168255	168357	169584	162120	183651	186728	134034	150747	182328	193766	186367	179671	178422	199518	258929	187248	0.156624	8.78	9166	0.0183061	20	14908
Q9QXY1_S797___1	Q9QXY1	Tjp3	Tight junction protein ZO-3	LAASSGDLSCDSRTNSDYEDTDGEGAYTDRE	S	797	8184.64	8596.74	9195.38	7381.2	7878.17	7814.41	6104.56	6655.61	8211.94	4696.5	11706.4	6445.19	7897.32	5634.47	5507.16	3303.25	9323.59	8414.74	8977.32	6447.45	9139.28	7964.16	8198.24	8970.51	5354.08	8634.96	6272.54	10295.9	8113.51	7788.49	4746.31	3936.93	0.0464668	7.97	608	0.0453232	8.62	843
Q9QXY1_S359___1	Q9QXY1	Tjp3	Tight junction protein ZO-3	PGESRYDIYRVPSRQSLEDRGYSPDTRVVSF	S	359	42705.4	29383.3	38482.9	46123.5	29715.6	41266.9	34926	42588.8	35337.8	55518.8	43707.8	57801.5	43210.5	61572.6	50073.1	64294.4	25440.1	28760.1	46712.2	63101.2	33706.2	23681.9	40971.2	37470.6	54226	32481.1	50305	47131	31733.4	36804.3	55643.8	57568.1	0.0125274	19.79	6211	0.0983398	19.51	6172
Q9QXZ0_S4483___1	Q9QXZ0	Macf1	Microtubule-actin cross-linking factor 1	QAESNKAFLAELEQNSPKIQKVKEALAGLLK	S	4483	144399	139888	104527	108006	157709	171167	124170	124192	147207	199450	121077	119482	166372	159763	109634	114269	145948	230379	100797	114572	170406	186138	96880.7	122310	173368	150413	132841	130408	176898	176497	141585	128136	0.0789504	13.55	10032	0.210762	20.27	4717
Q9QXZ0_S5551___1	Q9QXZ0	Macf1	Microtubule-actin cross-linking factor 1	WLREAEEELAASGGQSPTGEQIPQFQQRQKE	S	5551	94602.5	113686	94286.8	92743.1	112908	99403.4	91713.4	107795	88578.3	125724	103799	115270	102950	105916	71817.4	87606.9	108598	87927.1	83355.6	86561.6	115954	103820	85933	94403.6	119290	109706	89502	97631.4	102550	117661	166263	109601	0.0898965	12.18	6444	0.025157	19.27	9347
Q9QXZ0_S7296___1	Q9QXZ0	Macf1	Microtubule-actin cross-linking factor 1	RAGSRAGSRASSRRGSDASDFDLLETQSACS	S	7296	115582	151312	120343	128236	160382	130326	128742	128070	154273	146311	110849	108030	181089	156186	107840	116659	140385	170951	103431	113753	115267	170965	119452	116026	164377	146838	109891	145234	177390	136266	154080	133956	0.210801	5.03	1073	0.122447	19.74	7030
Q9QXZ0_S7311___1	Q9QXZ0	Macf1	Microtubule-actin cross-linking factor 1	SDASDFDLLETQSACSDTSESSAAGGQGSSR	S	7311	26012.4	26201.3	22012.8	24726.9	25837.4	29843.2	24458.6	24171.6	28815.3	42749.7	23500.1	28190.7	26299.5	37915.6	26694.2	31072	26860.4	30056.4	25147.8	24890.5	33918.5	30714.3	23943.6	23435.8	45451.3	33647.9	29908.9	28249.7	33627.5	31028.2	33237.8	31026.7	0.0538835	17.66	2131	0.0523839	17.31	3103
Q9QXZ0_S3889___1	Q9QXZ0	Macf1	Microtubule-actin cross-linking factor 1	GSSPEALNSLLKRQGSFSEDVISHKGDLRFV	S	3889	27326.4	35569.2	30640.8	33901.9	24552.2	32507	32823.6	42649.9	36045.7	37068.9	35852.2	35226.6	36932	37736.3	35718	39891.7	37610.2	32573.6	38313.6	30442	34446.1	33858	33057.8	36560.3	35697.7	31389.7	36031.2	35201.8	33546.5	25042.2	32837.3	33064.1	0.0212798	18.58	1839	0.136823	9.7	1216
Q9QXZ6_S649___1	Q9QXZ6	Slco1a1	Solute carrier organic anion transporter family member 1A1	SPDTELAEMKLTEKESECTDVCRSPKVENDG	S	649	81976.9	92634.8	63294	61370.1	105100	106389	84287.4	83940.8	110416	86366.3	82419.2	91104.9	128000	118624	57611.5	89714.2	133043	130890	79174.9	78300.7	120166	104636	114003	108525	113394	79443.2	105674	90679.2	115137	85118.9	77081.6	94804.4	0.0789504	14.88	6448	0.136823	8.6	7498
Q9QY01_S528___1	Q9QY01	Ulk2	Serine/threonine-protein kinase ULK2	QTQAPQSLLLGARLQSAPTLTDIYQNKQKLR	S	528	291716	315288	273055	306179	316256	330147	276134	262530	283490	368752	246355	245490	312772	294943	240048	230259	305469	360105	301073	276381	279918	293016	248512	216472	271164	218089	238202	196593	285421	263715	263968	254375	0.113885	7.76	9288	0.0112527	2.48	31435
Q9QY01_S600___1	Q9QY01	Ulk2	Serine/threonine-protein kinase ULK2	NSDWFFKTPLPTIIGSPTKTTAPFKIPKTQA	S	600	30114.5	31502.9	24287.2	29146.8	37693.3	33748.9	35235.8	28077	37976	38250.9	34099.2	29403.6	39092.5	35073.8	35951.9	36064.3	39472.3	33655.2	21844.2	24724.4	27128.5	33591.3	24963.5	23547.7	30961.2	26607.7	26857.7	24877.9	28363.4	31449.7	24241.2	28449.3	0.0178351	16.83	2311	0.28479	0.98	1141
Q9QY06_S1293___1	Q9QY06	Myo9b	Unconventional myosin-IXb	KDKDESSTKAQDKPESPSGSTQIQRYQHPDT	S	1293	40974.4	57685.7	43296.4	44697.8	30627.6	32489.3	40328.4	48144.2	53282.5	42691.6	42538.5	40688	60210.7	63372.7	41284.9	57841.5	38836	42898.7	42350	31688.7	53713.2	42532.5	44870.3	50663.4	56312.5	54072.6	45547.2	48063	52201.8	44498.4	56762.5	34805.3	0.0125274	22.01	7136	0.025157	14.42	4818
Q9QY06_S1978___1	Q9QY06	Myo9b	Unconventional myosin-IXb	KEDITYRLPELDPRGSDEENLDSETSASTES	S	1978	131143	141653	129910	147651	162407	162378	150441	161189	198402	230734	159861	194993	208854	192841	155016	190356	190739	210555	154340	152280	162388	146724	140578	132000	243488	205523	195660	167918	228348	196392	215183	151068	0.00398828	16.02	20645	0.0183061	19.91	28964
Q9QY06_S1247___1	Q9QY06	Myo9b	Unconventional myosin-IXb	PSSSKQAQVVGDPPGSPSPVQRPTTLALDSR	S	1247	107400	137807	98340.5	93005.9	120270	89248.6	92971.1	79679.6	115312	86474.2	90461.9	76032.9	137958	103559	116191	100227	197998	120242	80453.1	73015.9	102362	174452	82245.7	94269	115236	142439	86814.9	108526	116697	112822	100229	110660	0.0254772	0.33	11372	0.257765	16.91	2021
Q9QY06_S1204___1	Q9QY06	Myo9b	Unconventional myosin-IXb	CREESSTHREPSRRASLEIGESFPEGTKGPR	S	1204	141843	193788	189198	157429	172890	149443	183288	189931	150011	159835	157787	125013	173878	138642	170387	138143	263346	170191	122105	128710	147630	230562	147795	169507	163303	199732	122138	166908	187190	152778	144114	152395	0.069751	5.86	10864	0.28479	9	5371
Q9QY06_S1676___1	Q9QY06	Myo9b	Unconventional myosin-IXb	VHKIQSYCSYTGRRKSELGAEPGHFGVCVDS	S	1676	474786	806612	529131	537647	659036	430730	639653	588535	679131	611490	532429	440021	812514	540066	549374	393594	1.045e+06	697657	395883	388049	625652	1.08871e+06	509648	618788	544355	1.06005e+06	419051	640893	1.0775e+06	615041	539553	519982	0.315326	6.79	8230	0.210762	12.77	17637
Q9QY23_S314___1	Q9QY23	Pkp3	Plakophilin-3	GLDSYTGHRTLQRLSSGFDDIDLPSAVKYLM	S	314	35727	44599.9	38231.1	33008.1	44914.8	44079.9	47283.8	46255.2	30750.8	51177.8	33253.5	32695.1	39644	31371.4	28743	28239	34589.9	49257.6	36290.8	34781.4	45288	44439.7	32426	37299	40829.3	32457.8	34924.7	33528.2	42708.4	40449	50579.6	31833.1	0.0103354	9.21	5668	0.190509	2.34	1634
Q9QY30_S22___1	Q9QY30	Abcb11	Bile salt export pump	LRSVKKFGEENHAFESDGFHNNDKKSRLQDK	S	22	245698	286255	295095	277260	236822	236591	246343	261006	312367	219636	316812	306058	281815	201203	279550	272151	214938	204152	308903	247972	251924	238398	343094	334161	249531	258817	274657	285630	191021	269370	264599	237537	0.0615282	18.83	12555	0.0772156	11.3	25047
Q9QY30_S688___1	Q9QY30	Abcb11	Bile salt export pump	DTTEGDTPERTFSRGSYQDSLRASIRQRSKS	S	688	22183.3	23483.6	29965.3	27848.4	26682.5	37632.7	33404	30797	52985.8	60507.8	47705.4	48188.1	45571.3	51811.6	47881	89368.2	36801.7	41208.6	58339.8	52642.2	37234.5	38168.5	36522.8	36548.1	52162.7	99244.6	67744	61767.2	49908.8	62371.4	72861.9	88525.3	0.00378692	17.95	11141	0.00796888	19.26	14830
Q9QY30_S692___1	Q9QY30	Abcb11	Bile salt export pump	GDTPERTFSRGSYQDSLRASIRQRSKSQLSH	S	692	75285.2	70670.1	71951.1	63132.5	63338.7	74496.9	66644.2	54882.6	88884.2	71104.5	97459.9	74592.5	76897.5	90214.8	69601.1	60498.9	73790.8	55163.9	80119.8	65799.7	63939.6	67751.2	69089.9	61651.7	61391.8	79256.7	71013.4	82428.8	71854.6	78383.1	48065.2	66963.5	0.0402813	18.05	8856	0.153347	15.64	3022
Q9QY30_S696___1	Q9QY30	Abcb11	Bile salt export pump	ERTFSRGSYQDSLRASIRQRSKSQLSHLSHE	S	696	799147	673169	963922	977757	703692	864383	909916	910109	802102	549074	1.23419e+06	1.27832e+06	819585	752646	1.08743e+06	1.08699e+06	848264	531854	1.00608e+06	1.08154e+06	582074	524033	766024	881292	788629	720688	1.01264e+06	1.02784e+06	675526	689669	796303	924426	0.191022	18.65	53541	0.136823	19.82	87907
Q9QYB5_S402___1	Q9QYB5	Add3	Gamma-adducin	YAYRHPLVREKPRHKSDVEIPATVTAFSFED	S	402	399301	389442	390050	413399	472365	500375	415451	322819	407999	570377	382798	350926	529875	443810	265438	300141	367237	580327	429929	454808	457712	472835	384061	391237	440649	344648	363764	345837	463835	524388	515327	401486	0.191022	11.31	23423	0.025157	1.49	44434
Q9QYB5_S681___1	Q9QYB5	Add3	Gamma-adducin	ERTEEVLSPDGSPSKSPSKKKKKFRTPSFLK	S	681	48041.8	80412.4	65190.4	57832.4	50668.4	56126.1	72952.8	89410.8	70939.9	58424.7	74048.2	60491.6	90236	79341.2	73875	71259	73236.5	67344.7	53623	62298.8	68740.7	61541.2	57072.8	84324.4	55736.3	72129.4	59938.5	60079.4	91054.8	57611.3	48092	75101.4	0.069751	20.31	4213	0.28479	5.57	1279
Q9QYE6_S116___1	Q9QYE6	Golga5	Golgin subfamily A member 5	ASAPRPSSQFVRRKKSEPDDELLFDFLNSSQ	S	116	326208	395976	331011	346902	382836	428011	358060	297706	411205	422747	315273	307556	475117	376366	356953	378367	273093	371558	268024	300144	370757	374074	328546	326683	402937	483148	352301	366557	454568	401641	426795	359349	0.191022	19.93	11842	0.0150091	17.16	35334
Q9QYG0_S328___1	Q9QYG0	Ndrg2	Protein NDRG2	GMGYMASSCMTRLSRSRTASLTSAASIDGSR	S	328	193084	194544	187296	177042	188828	236215	225579	206129	187974	168178	179822	152034	198213	164253	200154	201377	177492	149969	153634	169322	172264	152456	198216	207799	160291	165940	180131	187826	184255	138306	177522	156894	0.0297824	6.72	15177	0.0772156	11.46	9553
Q9QYG0_S332___1	Q9QYG0	Ndrg2	Protein NDRG2	MASSCMTRLSRSRTASLTSAASIDGSRSRSR	S	332	382349	393348	452457	400276	381174	358509	373147	403531	381290	262207	481222	366163	370666	315954	316956	277918	382306	323363	294632	329506	371584	336468	401338	438331	298432	405572	300947	414334	306033	315023	201768	228702	0.0212798	7.14	24137	0.0183061	10.36	52758
Q9QYG0_S338___1	Q9QYG0	Ndrg2	Protein NDRG2	TRLSRSRTASLTSAASIDGSRSRSRTLSQSS	S	338	1.27578e+06	1.18146e+06	1.52759e+06	1.21077e+06	1.43908e+06	1.12001e+06	1.15585e+06	1.34406e+06	1.17779e+06	661285	1.44997e+06	1.04283e+06	1.29415e+06	945584	994956	600716	1.23377e+06	1.04051e+06	910992	1.16411e+06	1.19975e+06	1.1499e+06	1.25722e+06	1.56804e+06	825153	1.11851e+06	957648	1.54371e+06	1.20772e+06	950795	640919	687245	0.0402813	7.08	111715	0.029501	9.77	159585
Q9QYG0_S344___1	Q9QYG0	Ndrg2	Protein NDRG2	RTASLTSAASIDGSRSRSRTLSQSSESGTLP	S	344	96252.3	63024.2	63006.3	78857.6	62434.4	77787.1	81317.4	93790.2	75357	85265.7	125714	114864	80690.1	83047.3	92807.1	175237	57947.3	48732.5	64305.1	70991.6	56396.5	53518.3	72759.9	73099	46608.9	51534.6	69428.7	44628.7	54936.3	43349.1	53648.4	62195.4	0.0789504	18.22	11158	0.0523839	6.91	4768
Q9QYG0_S350___1	Q9QYG0	Ndrg2	Protein NDRG2	SAASIDGSRSRSRTLSQSSESGTLPSGPPGH	S	350	90801	104126	139373	148664	122337	95311.5	146181	146122	101121	83883.5	164682	136156	109297	95630.4	174086	138829	138078	114771	122853	99724.5	102722	169991	121360	144169	80507.3	98999.8	140742	161230	105783	111620	97917.7	97564.8	0.348321	4.96	463.8	0.0596589	9.44	11736
Q9QYG0_S353___1	Q9QYG0	Ndrg2	Protein NDRG2	SIDGSRSRSRTLSQSSESGTLPSGPPGHTME	S	353	162886	124864	133887	146501	159693	140273	143031	125396	151916	121203	139966	138161	124112	119762	142019	166078	139189	141079	151612	139571	133513	126185	143463	142628	129069	152740	148661	134761	118901	161638	161322	159121	0.23396	7.26	1963	0.0772156	22.25	5627
Q9QYP6_S214___1	Q9QYP6	Azi2	5-azacytidine-induced protein 2	PPQEDILQGRDVIRPSLSREEHVPHQGLHHS	S	214	21185.5	21230.7	15373.9	24860.8	29538	39053.1	24320.4	20206.1	11826	21708.1	12102	14373.5	17524	17135.7	10791.9	8095.26	23979.8	28985.4	27198.5	20107.9	45390.9	30506.8	33487.9	21152.2	14805.7	10763	14884.6	12042.3	19021.4	23725.9	12338.3	8684.28	0.00894477	7.97	6428	0.00588746	6.82	8400
Q9QYY0_S420___1	Q9QYY0	Gab1	GRB2-associated-binding protein 1	DCYDIPRTFPSDRSSSLEGFHSQYKIKSVLT	S	420	31955.6	45138.5	38686.9	40912.3	29961	28320.7	48351.1	43618	30093.9	23798.7	40871.7	30995.8	33175.6	29154.5	42048.2	30705.4	40943.4	37075.3	47397.6	34217.1	33235	41048.4	47835.2	52224.2	26898.1	41088.7	36827.4	50695.5	40179.3	27510.7	34050.6	38013	0.101094	4.41	3054	0.0983398	8.94	3356
Q9QYY0_S455___1	Q9QYY0	Gab1	GRB2-associated-binding protein 1	SGEELDENYVPMNPNSPPRQHSGSFTEPIQE	S	455	150058	193273	140410	142332	174323	169330	155831	157424	174719	241201	157045	163610	190858	193744	153387	153239	174326	188788	146032	148656	190565	186725	135994	161169	193001	164554	175912	140239	203444	180344	167589	149813	0.069751	16.06	11227	0.210762	20.54	2828
Q9QYY8_S205___1	Q9QYY8	Spast	Spastin	LQLLEKLQPVLQFSKSQTDVYNESTNLTCRN	S	205	77842.3	96228	90741.2	81031.8	98291.7	79419.2	98873.4	77485.6	69023.3	77407.6	81365.6	61581.8	79076.7	62346.4	64202.4	49541.3	66965.3	90053	63719.1	64410.1	86910.5	93617.5	59907.3	69223.5	68585.7	62303.8	67141.6	94530.6	69579.8	68760.4	60226	70301.8	0.0125274	7.65	8537	0.257765	10.34	4434
Q9QYY8_S99___1	Q9QYY8	Spast	Spastin	LMAAKRSSGTAPAPASPSPPEPGPGGEAESV	S	99	5643.28	4975.02	5144.56	8071.36	6397.86	6230.27	7811.32	6837.24	6950.7	6003.29	6490.67	7100.28	6939.46	5454.77	7104.57	6434.42	5727.82	6492.55	6790.6	5987.42	6034.38	6569.14	5753.02	7059.93	7299.61	6691.66	5476.37	6927.59	6332.85	5169.09	7138.33	5462.6	0.156624	13.3	332.7	0.109783	12.56	212.5
Q9QZ49_S141___1	Q9QZ49	Ubxn8	UBX domain-containing protein 8	WKLTAGHRLLEGDEDSEFENSSQASFETING	S	141	63324.6	74434.5	66063.8	76303	80781.9	73278.3	78165.1	76762.7	69195.4	88323.9	68324.7	85565.2	80452.9	68219.3	60674.4	62011.3	77330.4	91751.2	67144.4	56429.3	83016.1	82009.7	79572.7	78265.4	74923.6	70157.9	56231.5	76871.7	82379.3	73034.2	71395.4	74963.4	0.0402813	12	5477	0.0523839	6.73	3321
Q9QZI8_S364___1	Q9QZI8	Serinc1	Serine incorporator 1	DESTLIEDGNGRSDGSLDDGDGIHRAVDNER	S	364	239912	300841	315633	288370	314698	324328	294458	323936	251993	422176	298355	284296	324310	355378	276680	317543	277553	389366	301306	311263	354069	330991	320795	313720	394822	284537	301240	317259	319177	316485	352542	355239	0.191022	15.25	9872	0.190509	18.04	2506
Q9QZI9_S369___1	Q9QZI9	Serinc3	Serine incorporator 3	RTSSNSQVNKLTLSGSDSVILGDTTNGANDE	S	369	413534	417556	386822	462295	462846	484952	461367	476060	456592	644235	444706	501435	600310	517436	464817	429901	472223	621927	450459	429449	504327	503350	425585	413407	576391	532613	439947	445724	488276	533578	624819	487435	0.0464668	16.15	31778	0.0772156	21.31	27982
Q9QZI9_S371___1	Q9QZI9	Serinc3	Serine incorporator 3	SSNSQVNKLTLSGSDSVILGDTTNGANDEED	S	371	778117	891888	694663	789018	889311	954442	798763	743792	787250	1.14703e+06	755785	800200	971648	957435	753292	791883	714390	1.05236e+06	768564	766881	865713	850306	737046	727947	1.01241e+06	860520	761592	751310	954306	897960	958871	893719	0.174051	15.89	29065	0.0678731	21.04	47345
Q9QZK2_S284___1	Q9QZK2	Bcar3	Breast cancer anti-estrogen resistance protein 3	EGSLAEGRPDVVKRLSLTTGSSIQAREHSLP	S	284	30334.4	38573.6	43122	43064.3	32430.5	24939.2	51053.7	38480.9	34018.5	25591.1	39842.6	26419.2	34383.4	27116.7	35437.6	25498.3	42548.2	33460.1	36210.3	25066.3	26149.1	38232	40610.6	56833.2	22028.9	27616.7	29616.8	49177.6	24521.3	26115.7	28224.5	28107.6	0.101094	5.62	2699	0.0523839	8.73	5454
Q9QZN4_S276___1	Q9QZN4	Fbxo6	F-box only protein 6	TLPEETVVIGRRRRASDSNTHEGFFWQGLWQ	S	276	117973	141549	109203	95309.2	135023	135786	111547	93139.9	101770	141599	97028.2	86494.5	138405	127605	89895.5	86632.4	169169	180045	123696	109622	135191	166616	113830	96237.1	133968	125524	79543.6	121482	178792	133770	98999	100803	0.23396	6.03	4742	0.153347	3	11617
Q9QZN4_S278___1	Q9QZN4	Fbxo6	F-box only protein 6	PEETVVIGRRRRASDSNTHEGFFWQGLWQRL	S	278	382003	409943	435249	442634	432146	473966	468274	431678	417167	587096	431014	379209	485977	413761	404103	333171	486108	519638	408347	383857	388203	403689	422987	461654	393598	407977	416865	439470	509672	403285	481217	443389	0.101094	11.76	24950	0.136823	0.14	24129
Q9QZQ1_S1167___1	Q9QZQ1	Mllt4	Afadin	RADHRSSPNVANQPPSPGGKGPYTSGTAAKI	S	1167	235547	274738	246104	239769	263060	311341	253977	304309	289873	282616	327942	256146	322014	358581	311499	303775	254892	285520	294858	288312	273491	255942	303528	290239	294416	372304	302206	342134	287243	246779	246276	273822	0.00765735	18.21	20421	0.0112527	14.18	28509
Q9QZQ1_S1223___1	Q9QZQ1	Mllt4	Afadin	TQTYTREYFTFPASKSQDRMAPPQSQWPNYE	S	1223	877460	1.30416e+06	1.27551e+06	1.00974e+06	1.15532e+06	836516	1.44259e+06	1.12323e+06	831848	809758	1.05283e+06	773686	868683	769818	715813	472346	1.64689e+06	1.5347e+06	1.16043e+06	886001	1.33655e+06	2.04051e+06	1.57717e+06	1.55732e+06	744488	1.36196e+06	705139	1.08447e+06	1.18284e+06	1.07995e+06	732868	551160	0.00765735	7.72	149402	0.0112527	7.88	317955
Q9QZQ1_S1092___1	Q9QZQ1	Mllt4	Afadin	QGAIYHGLATLLNQPSPMMQRISDRRGSGKP	S	1092	875828	986412	752295	826024	1.06616e+06	1.0732e+06	822599	768161	931047	1.29179e+06	744636	732410	1.14766e+06	1.08614e+06	734385	741310	985655	1.32009e+06	859777	815934	1.08018e+06	1.09993e+06	850883	789907	1.17554e+06	1.03748e+06	855384	824533	1.17277e+06	1.06755e+06	964184	879622	0.315326	13.44	23510	0.232692	22.56	29848
Q9QZQ1_S1755___1	Q9QZQ1	Mllt4	Afadin	GAYDAPREAREKLTRSQDADLPGSSGAPENL	S	1755	56680.5	60302.1	58246	63986.4	86307.1	73685.5	79154	72183.2	53546.4	76115.5	56883.3	55999.1	70375.1	60829	52265.5	56304.3	69308.2	80597.5	72581.9	60597	69499.5	75241.4	64598.1	77228.1	59311.9	61014	56142.1	78440.8	59152.4	62224.3	77578.8	64207.3	0.0254772	9.4	10552	0.0772156	5.79	3342
Q9QZQ1_S1068___1	Q9QZQ1	Mllt4	Afadin	GLSQERAAELMTRTSSVVTLEVAKQGAIYHG	S	1068	90797.4	95619.4	108566	102053	81636	92346.9	105068	100795	100614	87311.5	106307	114184	87763.2	97549.9	108429	108387	98351.2	81464.3	102094	112426	100482	98620.9	124359	108258	93573.6	101495	106672	118997	92896.6	88519.2	97034.7	108834	0.210801	19.91	2815	0.0868338	11.58	5746
Q9QZR5_S827___1	Q9QZR5	Hipk2	Homeodomain-interacting protein kinase 2	RNVSTCEVTSSQAISSPQRSKRVKENTPPRC	S	827	10164.8	8558.97	11255.4	11729.2	8160.05	9310.4	11768.6	11513.9	10261.5	13329	12195.7	12838.8	11990.3	8836.93	10575.7	11118.8	11257.3	12755.7	10962.6	10276.6	11067	10254.1	12460.8	13034.7	8692.96	9278.18	13901.4	13883.9	10719.9	9377.1	13308.1	15272.8	0.069751	16.49	2986	0.314918	0.1	169.3
Q9QZS3_S194___1	Q9QZS3	Numb	Protein numb homolog	TATFDASRTTFTREGSFRVTTATEQAEREEI	S	194	25334.9	25543.7	28159.6	25797.8	24640.7	28510.4	24109.9	31008.4	20950.4	28600.8	28774.4	25382.2	25885.9	23040.1	23129	20880.9	25164.5	25815.4	29480.8	27907.8	25705.5	26497.1	26714.2	28691.3	25843	21544.4	24735.9	26788.3	20490.2	20103.4	20221.1	22771.7	0.101094	9.33	1402	0.0112527	8.19	2093
Q9QZS3_S391___1	Q9QZS3	Numb	Protein numb homolog	AASPGLFQAGHRRTPSEADRWLEEVSKSVRA	S	391	293405	551545	352309	418025	449946	304030	474971	234176	316361	375210	211543	171666	443851	350379	178487	155463	442819	512244	255983	193949	517879	636097	413568	364684	323820	379639	192690	245119	404575	400468	289250	178677	0.0789504	5.6	45431	0.0343206	7.97	108920
Q9QZS8_S442___1	Q9QZS8	Sh2d3c	SH2 domain-containing protein 3C	PSTSAQPASPVARRSSEPQLCPGNTPKPPGE	S	442	18085.2	14233.9	15857.5	17550.9	13916	12296.9	18127.1	19828.1	15862.9	9605.32	18409.5	17124.3	11773.9	14647.8	19801	18121.7	14920.5	12911.5	20338.9	19542.5	15917.9	15595.3	22052.8	23325.8	16133	25880.3	18812.9	28032.3	20294.9	15815.4	21062	19830.2	0.420679	2.86	499.2	0.0678731	15.14	2210
Q9QZW0_S1105___1	Q9QZW0	Atp11c	Phospholipid-transporting ATPase 11C	VRRRSARRNLSCRRASDSLSARPSVRPLLLR	S	1105	13243.3	11919.5	10032.7	12633.9	11694.9	12609.6	8522.02	10928.5	11808.7	10840	11333.6	10157.1	13097.2	11944.8	9809.4	9993.87	13324.3	14466.3	8156.18	13872.6	17678	14997.7	20657.6	17524.3	14496.6	15566.5	14684.7	27048.5	17091.9	16439.7	23032.2	24682.5	0.141145	1.37	393.3	0.0215894	16.54	2059
Q9QZW0_S201___1	Q9QZW0	Atp11c	Phospholipid-transporting ATPase 11C	THYAVRDTIALCTAESIDNLRATIECEQPQP	S	201	165081	180789	178238	202079	218376	232420	206696	148004	222176	256734	164989	175170	220079	222548	171116	180870	191612	292425	169311	183571	239831	224081	162889	162620	257264	214349	184512	181387	225278	216379	208483	192455	0.191022	14.6	9262	0.153347	20.99	5985
Q9QZW0_S542___1	Q9QZW0	Atp11c	Phospholipid-transporting ATPase 11C	KEIEEYELLHTLNFDSVRRRMSVIVRTQKGD	S	542	102076	102961	88703.2	101143	124855	115188	108464	95925	114443	148468	82490.5	94064.5	126933	133665	97851.3	99133.5	110905	151335	107219	119380	128905	129396	99912.7	93496.1	158581	122462	103213	118096	145151	133556	149122	114990	0.191022	15.96	4078	0.0983398	21.19	8723
Q9QZW0_S1123___1	Q9QZW0	Atp11c	Phospholipid-transporting ATPase 11C	LSARPSVRPLLLRTFSDESNIL_________	S	1123	321121	382430	382386	350149	405086	317355	413482	328189	315109	341801	381038	299644	347796	311166	237808	246747	442727	492170	453625	342393	463618	582758	546962	479103	342346	271389	349916	417594	425578	366502	316030	236180	0.0212798	8.55	27701	0.00796888	7.75	81278
Q9QZW0_S30___1	Q9QZW0	Atp11c	Phospholipid-transporting ATPase 11C	KRVGTRTVFVGNHPISGTEPYIAQRFCDNRI	S	30	158500	172409	171957	180442	211839	201535	186528	174804	197705	158601	163559	184425	235920	193418	171049	172678	214135	224391	197743	172356	217463	229868	180186	175721	240681	196134	184450	202409	238310	226844	247409	198149	0.0898965	11.43	1692	0.0772156	21.18	9394
Q9R020_S120___1	Q9R020	Zranb2	Zinc finger Ran-binding domain-containing protein 2	GFNERENVEYIEREESDGEYDEFGRKKKKYR	S	120	3.05467e+06	3.2905e+06	3.03104e+06	3.05497e+06	3.56553e+06	3.5646e+06	3.19641e+06	2.82905e+06	3.58468e+06	3.77982e+06	2.98644e+06	2.89387e+06	3.76592e+06	3.66877e+06	2.95978e+06	3.0429e+06	3.68798e+06	4.15665e+06	3.14508e+06	3.54152e+06	3.53172e+06	3.63963e+06	3.14689e+06	2.84563e+06	3.90653e+06	4.09766e+06	3.30101e+06	3.10625e+06	4.04971e+06	3.63414e+06	3.83518e+06	3.56878e+06	0.210801	16.02	73115	0.0868338	21.9	218069
Q9R020_S153___1	Q9R020	Zranb2	Zinc finger Ran-binding domain-containing protein 2	AVGPASILKEVEDKESEGEEEDEDEDLSKYK	S	153	608439	619170	390387	384933	423698	425285	428222	414846	754102	821688	402665	426899	475016	559018	359374	400762	733218	714817	414744	374230	759047	766371	388600	405144	484554	543277	448347	395815	468090	588770	398475	414912	0.141145	16.92	90458	0.28479	6.87	50177
Q9R020_S188___1	Q9R020	Zranb2	Zinc finger Ran-binding domain-containing protein 2	EDEDDADLSKYNLDASEEEDSNKKKSNRRSR	S	188	183206	202252	161657	206142	207165	234979	197958	167735	251671	237684	181241	179561	260390	248096	162404	195156	206409	307256	213352	182424	240396	228873	192203	181294	245796	262907	218628	187232	244146	288521	254427	192256	0.156624	16.99	8969	0.0983398	21.21	13791
Q9R049_S548___1	Q9R049	Amfr	E3 ubiquitin-protein ligase AMFR	VPLDLSPRLEETLDFSEVELEPIEVEDFEAR	S	548	22792.5	34115.2	25741.1	28168.6	35016.9	24330.2	29184	28348.9	24585.1	36202.8	22581.1	24439.9	38828.8	33955.2	25109.7	28362.2	36563.8	41147.9	26035.8	26361.7	31485	35904.2	29272.4	27715.6	23739.8	25918.1	22853.6	25149.3	38721.7	30991.7	32161.2	19840.4	0.174051	0.09	973	0.0453232	3.68	3774
Q9R049_S505___1	Q9R049	Amfr	E3 ubiquitin-protein ligase AMFR	LEGRIQVPFPTQRSDSLRPALNSPVERPSPD	S	505	1.13802e+06	1.40425e+06	1.91416e+06	1.83657e+06	1.41468e+06	1.34588e+06	2.10402e+06	1.38911e+06	856234	820432	1.11872e+06	872469	1.04939e+06	920374	772383	573910	810735	1.23335e+06	1.00633e+06	1.04934e+06	1.3347e+06	1.32372e+06	1.53557e+06	1.60786e+06	864465	768400	722411	832812	1.10898e+06	899065	625761	515907	0.00642736	6.89	269583	0.00796888	7.94	319632
Q9R049_S512___1	Q9R049	Amfr	E3 ubiquitin-protein ligase AMFR	PFPTQRSDSLRPALNSPVERPSPDLEEGEAS	S	512	94083.8	82765.7	83170.5	76909.3	107853	118408	98654.3	93401.6	89598.5	83167.2	64583.4	75882.7	97310.3	79598.2	72818.5	66585.5	58858.3	84169.8	79214.3	74685.4	86085.8	73869.2	74243.6	85471.4	75252.7	52719.7	73191.2	54623.5	71930.7	66320.6	61383.9	47473.4	0.0178351	8.47	13702	0.0183061	7.55	7583
Q9R049_S518___1	Q9R049	Amfr	E3 ubiquitin-protein ligase AMFR	SDSLRPALNSPVERPSPDLEEGEASVQTERV	S	518	122200	128075	114648	104068	117707	109301	103185	95139.9	125003	113146	95614.9	93799.9	129710	113807	100776	113289	124624	120554	100118	90410.7	130953	105520	93060.8	78231.1	106867	129511	105525	101095	116210	98851.2	115867	105194	0.0789504	0.66	5893	0.232692	20.53	3901
Q9R049_S538___1	Q9R049	Amfr	E3 ubiquitin-protein ligase AMFR	EGEASVQTERVPLDLSPRLEETLDFSEVELE	S	538	142843	134298	142552	135665	125975	148711	130086	109717	114573	94046.4	135501	100469	118186	125211	122838	111646	109708	104606	181507	129819	123116	126630	154475	116942	102947	96176.2	110993	124229	84872.9	80576.7	88506.9	82847.6	0.0125274	4.06	9857	0.00676962	8.11	16134
Q9R078_S182___1	Q9R078	Prkab1	5'-AMP-activated protein kinase subunit beta-1	MVDSQKCSDVSELSSSPPGPYHQEPYMSKPE	S	182	118367	134494	151328	124522	162896	134711	163654	151650	122697	157067	165745	162276	143011	132477	146196	130583	144944	143225	147572	158262	135495	145756	162604	145142	186483	180573	156505	142884	151472	160597	203606	164164	0.0342969	12.65	11213	0.0523839	18.89	8389
Q9R078_S96___1	Q9R078	Prkab1	5'-AMP-activated protein kinase subunit beta-1	VFRWTGGGKEVYLSGSFNNWSKLPLTRSQNN	S	96	275736	247028	226250	248648	312711	267401	214049	224403	291343	432766	261232	283103	334602	287462	258508	222370	184496	376573	271622	260108	243301	240156	245001	267603	365240	396080	265710	280971	331319	299086	316413	237890	0.0615282	16.42	31409	0.0453232	18.02	36481
Q9R078_S101___1	Q9R078	Prkab1	5'-AMP-activated protein kinase subunit beta-1	GGGKEVYLSGSFNNWSKLPLTRSQNNFVAIL	S	101	177423	194436	231606	238363	216535	209920	184798	214427	242005	315819	193399	228969	304158	274028	219362	212693	159127	252924	218738	252857	239275	210255	185883	226886	301118	321083	201335	202905	290953	258216	228499	223596	0.069751	19.04	16452	0.109783	18.39	18338
Q9R078_S108___1	Q9R078	Prkab1	5'-AMP-activated protein kinase subunit beta-1	LSGSFNNWSKLPLTRSQNNFVAILDLPEGEH	S	108	4.70408e+06	5.22607e+06	4.25392e+06	4.47626e+06	5.64702e+06	5.81875e+06	4.55796e+06	4.29068e+06	5.19924e+06	7.4919e+06	4.67631e+06	4.58749e+06	5.57888e+06	5.4961e+06	4.35305e+06	4.28727e+06	5.50513e+06	6.9936e+06	5.05251e+06	4.91076e+06	6.0023e+06	5.88455e+06	4.68444e+06	4.77364e+06	6.59295e+06	6.83926e+06	5.04535e+06	5.22599e+06	6.98941e+06	5.87998e+06	5.91465e+06	5.34945e+06	0.113885	14.32	363296	0.109783	20.01	292316
Q9R0A0_S15___1	Q9R0A0	Pex14	Peroxisomal membrane protein PEX14	_MASSEQAEQPNQPSSPPGSENVVPREPLIA	S	15	5174.24	5448.12	5635.84	4524.84	4201.95	6337.99	4919.61	4639.76	4649.97	5823.12	5570.5	4359.24	5405.73	3852.61	4755.91	4617.02	5659.42	4173.13	7261.79	4926.02	5642.64	5127.97	5798.93	6835.9	6230.87	6088.02	5301.46	4916.81	4863.94	6435.67	3470.99	4862.25	0.191022	8.29	137	0.0983398	10.59	385.5
Q9R0A0_S334___1	Q9R0A0	Pex14	Peroxisomal membrane protein PEX14	KREDKEDEDDEDDDVSHVDEEDVLGVQREDR	S	334	316482	408185	320764	421950	268039	329524	317056	201630	409106	305841	310738	295099	348309	281698	315265	258985	263593	350601	372493	337695	324971	332122	458273	377594	352625	331045	366433	319134	382583	382248	349332	340177	0.0898965	23.62	17495	0.17062	12.17	6838
Q9R0A1_S669___1	Q9R0A1	Clcn2	Chloride channel protein 2	RQHMQKLRKAQLSPPSDQESPPSSETSIRFQ	S	669	21205.8	22868.2	19182.9	26851.1	20541.2	21175.8	21713.2	27036.3	18797.2	16619.7	25219.8	22400.7	20293.5	19015.5	25678.9	25454.8	25746	15584.9	26569.1	22738.7	23814.8	21221	23167.1	22292	19561.8	22934.2	23424.9	24371.3	21637.5	20253.6	24023.4	27103.1	0.156624	3.32	950	0.28479	20.09	238.2
Q9R0A1_S875___1	Q9R0A1	Clcn2	Chloride channel protein 2	VRPPLASFRDSATSSSDTETTEVHALWGPRS	S	875	158789	207529	182073	179221	217990	202646	162324	180799	198479	221022	178942	150162	220088	227065	196035	164301	201828	211948	158676	186335	169921	204082	176633	200676	208201	221534	211712	157115	222573	196133	192655	189959	0.191022	22.17	4325	0.153347	18.97	5472
Q9R0A1_S712___1	Q9R0A1	Clcn2	Chloride channel protein 2	GQTHKPLKPALKRGPSNSTSLQEGTTGNMES	S	712	13072.1	18302	10600.4	11541.5	15733	15630	15654.4	15128.8	12799.4	10005.1	15758.8	7401.27	16933.1	13244.6	10697.5	4964.68	14291.4	19018.7	12859.4	12349.7	16933.7	18902.8	16188.8	17404.8	12711.4	15173.3	13012.2	13386.6	15163.4	16052.1	8672.82	13297.8	0.0898965	8.04	1852	0.0523839	8.77	1845
Q9R0H0_S26___1	Q9R0H0	Acox1	Peroxisomal acyl-coenzyme A oxidase 1	AATFNPELITHILDGSPENTRRRREIENLIL	S	26	468318	601010	487179	553512	673051	615841	545584	482468	622277	778276	543434	568173	763457	745264	487333	594041	584404	724555	497894	562036	685563	574246	533374	544124	708970	464903	611537	504727	702205	536131	608922	554923	0.0789504	17.29	38041	0.28479	1.14	12029
Q9R0H0_S358___1	Q9R0H0	Acox1	Peroxisomal acyl-coenzyme A oxidase 1	FLGRYIKETYMRINESIGQGDLSELPELHAL	S	358	112384	133647	188862	175550	124272	130239	161860	180545	115133	175723	145339	185022	228431	168559	178473	165869	154595	184473	156313	188821	118461	162272	123282	169261	160013	96672.4	203988	160256	167143	143995	216454	166816	0.127807	21.34	12830	0.17062	23.58	15098
Q9R0L6_S1808___1	Q9R0L6	Pcm1	Pericentriolar material 1 protein	EVYDAKGPKNVRSDVSDQEEDEESERCPVSI	S	1808	9380.87	5889.72	4557.34	5835.06	6667.93	8356.3	5192.93	5712.27	7858.14	4961.33	3691.23	5091.22	7982.07	9267.65	3695.29	6310.99	4009.17	5852.88	4094.82	4499.58	7885.54	9136.73	4165.56	4109.8	9484.76	7852.14	5040.8	4325.8	3258.88	7284.1	5064.13	4119.02	0.127807	3.28	652	0.0678731	12.99	1101
Q9R0L6_S683___1	Q9R0L6	Pcm1	Pericentriolar material 1 protein	VEEEGVSGASLSSRRSSLVDEAPEDEEFEQK	S	683	131778	104523	150911	175940	110514	140867	170165	175769	122512	108391	171098	187934	135240	130166	177049	231386	101491	97065.6	161031	161893	121983	117412	144328	145613	144067	127616	172463	167920	99929.1	116376	155692	175613	0.191022	20.15	7261	0.17062	15.36	10099
Q9R0L6_S1894___1	Q9R0L6	Pcm1	Pericentriolar material 1 protein	LQHDLEKTPESTNVPSDQEPTSKNDQDSSPV	S	1894	10286	11506	9822.78	9284.83	10418.9	11078	10276.1	14052.8	9245.49	9854.35	8803.1	12773	10740.5	11608.2	11514.3	11922.9	8026.34	8645.58	6934.36	10094.8	8554.63	10081.8	10597.3	11158.8	12669.6	14203.9	10711.9	11686.8	7845.94	10381.2	11540.2	12925.2	0.0898965	4.71	117.5	0.0112527	15.35	1525
Q9R0L6_S93___1	Q9R0L6	Pcm1	Pericentriolar material 1 protein	KIPHTFPHSRYMTQMSVPEQAELEKLKQRIN	S	93	65094.9	62853.7	60683.2	76281.1	73000.9	69574.8	70293.1	65058.7	63812.2	57580.4	54911.2	58665.3	73460.2	60875.5	55234.3	61535.3	69162.6	53588.8	61909.6	59642.6	69558.2	77034.8	68518.3	71174.7	63777.2	55299.2	58465.5	65390.1	58933.1	55097.6	57665.1	56180	0.0212798	6.07	4204	0.0112527	9.54	6392
Q9R0M6_S179___1	Q9R0M6	Rab9a	Ras-related protein Rab-9A	AFEEAVRRILATEDRSEHLIQTDTVNLHRKP	S	179	34050.7	33721.3	34883.2	39451.1	37417.1	36981.4	36657.3	33001.7	34789.3	39360.7	45286.3	41229.3	35450.7	36350.2	38819.8	43140.3	36230.1	30558.9	42147.1	51053.2	34889.1	37408.7	42986	41884.2	32063.1	37813.3	44293.4	48604.1	35356.6	38545.1	55806.4	39942.5	0.0615282	16.92	2006	0.28479	20.3	1129
Q9R0P4_S17___1	Q9R0P4	Smap	Small acidic protein	SAARESHPHGVKRSASPDDDLGSSNWEAADL	S	17	2.14612e+06	2.23687e+06	2.29944e+06	2.27175e+06	2.59466e+06	2.73268e+06	2.55762e+06	2.58048e+06	2.34138e+06	3.15647e+06	2.61009e+06	2.62146e+06	2.5032e+06	2.4268e+06	2.18945e+06	2.56515e+06	3.09432e+06	3.09834e+06	2.56802e+06	2.70939e+06	2.98761e+06	2.90985e+06	2.65839e+06	2.69539e+06	3.10049e+06	2.96942e+06	2.67404e+06	2.81055e+06	3.24272e+06	2.79496e+06	3.11925e+06	2.93914e+06	0.00530376	13.36	212082	0.0868338	21.31	78775
Q9R0P5_S3___1	Q9R0P5	Dstn	Destrin	_____________MASGVQVADEVCRIFYDM	S	3	40382.7	46995.3	50981	58985	47187.5	50277.9	64405	69190.6	48753.4	45943.7	61852.9	57175.4	52610.8	43784.1	47917.3	53290.3	50435.2	51951.6	66169.5	66807.8	51183.4	47375.4	60297.6	63686.4	46125.4	48483.5	56257	66868.5	46386.5	45849.3	72803.2	56717.5	0.101094	11.29	4167	0.190509	3.56	1615
Q9R0Q1_S218___1	Q9R0Q1	Sytl4	Synaptotagmin-like protein 4	LDSYTADSDSTSRRDSLDKSGLFPEWKKMSA	S	218	61177.5	75837.4	81595.3	67434.6	83907.6	81852.4	96524.3	137129	70490.2	105580	69150.4	64154.4	99052.7	78885.9	77244.6	77766.3	76483.2	111340	65842.4	76819.1	66026.5	103166	52947.5	66364.9	86538	73458.2	62685.5	58655.7	102174	81175.5	104917	72557.3	0.0615282	10	12835	0.0678731	23.77	9653
Q9R0Q7_S113___1	Q9R0Q7	Ptges3	Prostaglandin E synthase 3	WLSVDFNNWKDWEDDSDEDMSNFDRFSEMMD	S	113	1.56322e+07	1.64858e+07	1.60795e+07	1.9437e+07	1.85326e+07	2.16302e+07	1.57217e+07	1.26049e+07	1.98766e+07	1.95346e+07	1.75879e+07	1.89499e+07	2.00072e+07	1.87376e+07	1.46395e+07	1.64533e+07	1.54483e+07	2.12237e+07	1.61632e+07	1.65834e+07	1.78416e+07	1.79851e+07	1.63606e+07	1.60381e+07	1.83187e+07	1.88284e+07	1.90903e+07	1.63939e+07	1.97909e+07	2.03275e+07	2.26387e+07	1.71095e+07	0.127807	16.16	1089841	0.025157	20.26	1013704
Q9R0Q7_S44___1	Q9R0Q7	Ptges3	Prostaglandin E synthase 3	VNFEKSKLTFSCLGGSDNFKHLNEIDLFHCI	S	44	50965.7	38848.6	41997.1	45772.5	54550.8	61002.8	45458.7	42669.4	51483.5	61800.3	44118.1	44170.9	64000.3	52450.2	45791	42828.2	48956.1	52991.5	41622.2	40810.8	50294.6	43235.7	43319.9	45876.4	50652.6	50159.4	46405.2	46831.4	52229.5	47365.7	53532.2	46734.9	0.113885	15.07	2108	0.0596589	19.35	1477
Q9R0U0_S106___1	Q9R0U0	Srsf10	Serine/arginine-rich splicing factor 10	KTPNQMKAKEGRNVYSSSRYDDYDRYRRSRS	S	106	76003.5	83970.5	85697.7	80807.3	81273.5	79668.2	83929.6	83069.7	54057.6	53507.7	59189.3	64834.1	56009.6	67937.3	55491.4	46469.7	97736.5	74858.3	86564.4	75277.1	91628.9	110330	89586.9	77561.3	53327.6	60043.9	66340.8	81199.4	61658.7	73341.8	77836.7	59634.5	0.00765735	6.04	10134	0.0112527	6.72	11750
Q9R0U0_S133___1	Q9R0U0	Srsf10	Serine/arginine-rich splicing factor 10	RSRSRSYERRRSRSRSFDYNYRRSYSPRNSR	S	133	110451	92726.8	106886	119137	100946	105365	105450	118777	112886	81411	124290	124111	94876.2	93976.4	120790	134728	106813	94702.6	138839	123471	107326	109697	131320	126161	92737.8	119773	121276	133290	105731	99822.9	133471	122456	0.191022	18.12	1411	0.257765	10.66	1520
Q9R0Z9_S550___1	Q9R0Z9	Dlc1	Rho GTPase-activating protein 7	LNEPEEPTDIPERRDSGVGASLTRCNRHRLR	S	550	140730	166353	186553	159896	151422	156065	169031	168322	160116	156194	158195	149012	165422	160056	138064	182810	177719	167897	160977	161356	158423	184212	178176	197112	165773	160459	159504	168780	161255	180357	168840	181588	0.210801	3.05	3210	0.109783	7.43	4027
Q9R0Z9_S89___1	Q9R0Z9	Dlc1	Rho GTPase-activating protein 7	VMKLEISPHRKRSEDSDEDEPCAISGKWTFQ	S	89	35996.7	35560.7	34712.6	30867.4	32471	37084.5	36205.6	39319.3	35980.3	39615.1	34258.4	35334.6	35753.5	36370.1	33393.3	35864.1	45576.3	34212.9	35948.8	33274.1	32821.9	34657.2	32585.3	42351.2	31066	28449.2	42662.3	38181.5	40961.2	29391	39492.7	40053.4	0.113885	13.38	982	0.190509	0.88	1306
Q9R190_S435___1	Q9R190	Mta2	Metastasis-associated protein MTA2	PHSRGHLSRPEAQSLSPYTTSANRAKLLAKN	S	435	26844.4	23017.8	24488.2	22476.5	19808.1	19591.1	18994.7	22003.3	19747.3	16562.9	23579.7	20386.8	19933.9	17141.6	22252.7	21934	20565.2	16858.8	23828.6	20363.7	21134.3	17702.4	18325.5	21946.3	14706	16080.9	19403	22428.2	17285.7	16366.3	21014.7	19477.4	0.0254772	2.69	1517	0.109783	4.94	799
Q9R1E0_S284___1	Q9R1E0	Foxo1	Forkhead box protein O1	KKKASLQSGQEGPGDSPGSQFSKWPASPGSH	S	284	47920.5	46658.4	58612.3	52635	37145.6	43819.2	58232.1	52050	57175.8	40982.9	69577.6	64327.7	44817.3	40274.8	62398.5	58523.7	38420.9	26778.8	48665.3	41451.6	34958.9	40274.2	46773.6	53386	44566.5	58190.3	64095.6	91443.8	43578.3	34046.4	52338.2	58005.8	0.113885	17.83	7146	0.025157	12.04	12095
Q9R1E0_S295___1	Q9R1E0	Foxo1	Forkhead box protein O1	GPGDSPGSQFSKWPASPGSHSNDDFDNWSTF	S	295	46402.9	65714.9	48555.8	47798.2	60496.1	48276.2	45795.1	48623.5	62276.7	79118.2	49702.7	50633.5	69063.6	59430.7	41815.7	39641.5	59693.2	70907.3	52773.6	45020.3	59691.8	72053.1	50522.3	49910.9	60666.7	60518	47155.7	46328.7	64778.7	55001.8	62949.3	41525.3	0.101094	15.77	46987	0.347763	5.38	1566
Q9R1R2_S7___1	Q9R1R2	Trim3	Tripartite motif-containing protein 3	_________MAKREDSPGPEVQPMDKQFLVC	S	7	67642	73133.2	65843	71138.5	68925.5	70039.8	76904.5	92107.3	72587.2	74482.8	72572.2	65270.3	74404.5	74011.3	61371.5	74301	75636.2	73953.6	76642.5	75474.4	78964.3	74957	79964	79363.3	68894.6	75439.8	82923.2	75549.8	80502.6	56207.6	73633.8	73115	0.141145	10.33	2801	0.0678731	9.91	2921
Q9R1S7_S904___1	Q9R1S7	Abcc6	Multidrug resistance-associated protein 6	APVKGRSTSEVQMEASLDDPEATGLTAEEDS	S	904	328550	349629	337918	365059	396147	407186	378545	355498	358985	444084	350539	383779	431523	356681	352879	378059	369714	434189	378650	372906	394054	395094	366656	360196	398500	426163	422326	404587	356636	382331	504423	415813	0.0402813	14.28	15020	0.0596589	18.99	15743
Q9R1T2_S16___1	Q9R1T2	Sae1	SUMO-activating enzyme subunit 1;SUMO-activating enzyme subunit 1, N-terminally processed	MVEKEEAGGGGGGGISEEEAAQYDRQIRLWG	S	16	8987.89	10813.4	8637.51	11095.4	10538.2	10110	8286.24	8320.38	14122.2	9124.63	9871.15	8960.88	10458.3	8003.96	9304.96	7251.21	10314.4	11673.9	6583.49	9052.69	11462.3	9701.97	8979.56	11329.6	10959.2	9559.55	9806.74	9728.63	12990.2	11630.8	9389.31	9096.96	0.174051	12.99	400.9	0.28479	16.44	256.5
Q9R1Z7_S27___1	Q9R1Z7	Pts	6-pyruvoyl tetrahydrobiopterin synthase	RLSRLVSFSASHRLHSPSLSDEENLRVFGKC	S	27	42056.4	36536.2	39982.4	30415.5	37338.8	40337.4	34381.7	35853.8	36171.2	37000.9	39143.5	39567.4	43243.1	37475.6	41152.9	41637.9	38596.3	35155.8	44502.7	40908.6	39378.6	37543.2	40986.3	50351.7	36284.2	39152.5	43567.1	47909.2	35443.2	35786.7	41353.7	36217.6	0.0538835	20.59	1360	0.0772156	11.21	2269
Q9R1Z7_S31___1	Q9R1Z7	Pts	6-pyruvoyl tetrahydrobiopterin synthase	LVSFSASHRLHSPSLSDEENLRVFGKCNNPN	S	31	14397.7	16613.9	17480.7	14455.3	16484.5	15590.3	15207.7	16251.3	14952.6	15506.9	21857.7	18701.3	17487.5	14662	18209.6	19134	16178.5	17844.1	17760.4	24176.2	16061	16975.4	17905.6	19010.2	16539.6	16446.4	18041.4	20773.6	16946.4	16039.4	18880.9	17696.4	0.101094	17.61	883	0.28479	3.17	386.8
Q9R1Z8_S412___1	Q9R1Z8	Sorbs3	Vinexin	SSRPLSPHRMADGGGSPFLGRRDFVYPSSAR	S	412	78889.9	69494.8	88303.7	95148.6	88104.9	77009.5	116962	111583	68394.5	54417.7	103151	92895.2	66174.8	65212.6	96427.5	91475.7	99651.3	81312.8	157491	104339	101870	97950	155205	119254	74833	96521.9	101765	113201	71704.2	73347.1	87024.9	87934.9	0.127807	8.36	9985	0.0183061	8.56	13647
Q9R257_S111___1	Q9R257	Hebp1	Heme-binding protein 1	KKLKVWFRIPNQFQGSPPAPSDESVKIEERE	S	111	562033	579680	511958	557844	605335	591386	479450	508436	585632	575619	550858	570579	645267	616666	569015	576738	466374	361823	423088	396066	416075	414878	421603	401209	469474	417220	467821	450820	433000	456563	420846	478592	0.0898965	20.49	19798	0.0392378	17.83	17585
Q9WTN3_S448___1	Q9WTN3	Srebf1	Sterol regulatory element-binding protein 1;Processed sterol regulatory element-binding protein 1	PLSFGSRASSSGGSDSEPDSPAFEDSQVKAQ	S	448	41532.9	36871.1	49801.4	45309.7	32720	41041.1	37792.6	53542.8	36004.2	27768.3	55817.3	72541.5	26832.9	28636	32649.6	69943.9	30855.6	29056.1	44360.3	43401.3	46099.3	28678.5	57685.1	52023.6	31275.3	34047.9	51313.4	47543.9	26279	24021.5	33878	32894.5	0.156624	11.51	2677	0.025157	10.63	7392
Q9WTP2_S126___1	Q9WTP2	Spry4	Protein sprouty homolog 4	RLLDHMAPPPVAEQASPRAVRLQPKVVHCKP	S	126	34012.9	27724.2	46305.2	48638.8	36475.7	37673	41638.2	43198.2	38399.5	29129	47738.7	38192.8	31717.3	31877.3	39986.1	35037.5	31023.4	37641	48183	49802.1	29239.6	35342.4	50583.9	47971.7	34777	33552.4	40979.1	45813.5	32573	31637.1	38771.2	36080.6	0.191022	9.56	1792	0.122447	7.82	2190
Q9WTQ5_S493___1	Q9WTQ5	Akap12	A-kinase anchor protein 12	TSDGEKKREGITPWASFKKMVTPKKRVRRPS	S	493	254079	256640	247742	269097	322278	366960	309754	402439	209279	289402	307271	319997	343979	294904	251740	309874	269543	315262	380710	349155	244369	271122	244286	260114	292166	211913	300525	322804	234586	241053	336916	260161	0.0212798	10.43	36764	0.0678731	1.63	18838
Q9WTQ5_S532___1	Q9WTQ5	Akap12	A-kinase anchor protein 12	DKVKSATLSSTESTASGMQDEVRAVGEEQRS	S	532	23782.7	14835.9	24597.5	26450.4	24477.4	23785.2	27910.4	25370.8	24360.3	27574.6	23908.3	26220	23500.7	23546.1	23305.4	20535.6	17566.4	16654.7	27836.6	20045	19579.3	22493.4	23356	25223.9	19450.2	19576.1	25036.6	25218	17954.7	14443.5	21740.3	21340.2	0.0254772	12.75	1816	0.0868338	11.44	1838
Q9WTU0_S677___1	Q9WTU0	Phf2	Lysine-specific demethylase PHF2	KEDKAKPVRDEYEYVSDDGELKIDEFPIRRK	S	677	186894	252544	220796	224180	208482	256360	214670	213574	274474	278463	229394	179296	246970	274949	182331	198229	247450	342134	198436	196247	228172	234387	221714	196794	253061	212996	224875	250157	303440	272679	264989	206039	0.257896	15.15	8858	0.0772156	22.18	18378
Q9WTU0_S876___1	Q9WTU0	Phf2	Lysine-specific demethylase PHF2	DACFKDSDYVYPSLESDEDNPVFKSRSKKRK	S	876	133039	135810	143911	136658	152362	142200	149184	162103	131333	181751	127069	123704	167974	165453	127087	109319	176632	196320	126721	108893	154102	152256	122697	129867	161449	136960	128013	134377	170855	155171	160973	153366	0.113885	9.77	4431	0.122447	23.26	10476
Q9WTU0_S899___1	Q9WTU0	Phf2	Lysine-specific demethylase PHF2	KSRSKKRKGSDDAPYSPTARVGPSVPRQDRP	S	899	10640.1	16172.9	10597	12661	14080.7	11905.5	16653.6	17644.6	10140.5	9700.5	16031.2	9972.75	14569.6	12461.8	12139.2	12526.9	21740.1	12828.8	11075.1	9524.93	14283.7	16585.2	13223.2	17501.1	8484.9	11702.5	16794.4	16452.6	15891	10680.4	11121.3	18158.4	0.0464668	6.92	1390	0.190509	8.52	744
Q9WTU0_S701___1	Q9WTU0	Phf2	Lysine-specific demethylase PHF2	EFPIRRKKSAPKRDLSFLLDKKEALLMPTSK	S	701	105152	115853	140691	139496	121083	117221	167158	173084	85127.5	116248	134312	143053	87863.8	101567	86171.6	98094.4	91708.7	128356	107460	122111	119878	131392	152874	142265	111141	54463.8	124155	118625	107598	81157.1	128962	90899.6	0.0178351	9.26	19171	0.0343206	7.83	16433
Q9WTV7_S78___1	Q9WTV7	Rlim	E3 ubiquitin-protein ligase RLIM	LLRRLQQIKEGPPPQSPDENRAGESSDDVTN	S	78	46552.7	50127.1	38120	49464.6	54189.9	62956	47340.9	37200.1	47908.8	83054.8	36028	41373.1	58276.7	61281.9	33195.4	42137.7	41441.3	64777.8	40152.9	41654.9	49837.2	51243.7	43074.3	39678.2	55794.5	49878.2	41438.9	37295.1	64628.6	53444.4	43575.3	37583.7	0.348321	12.9	2664	0.314918	22.44	1599
Q9WTV7_S227___1	Q9WTV7	Rlim	E3 ubiquitin-protein ligase RLIM	SRSPEHRRTRARAERSRSPLQPTSEIPRRAP	S	227	12383.5	16947.2	13781.9	14979.2	13245.2	12419.7	16153.6	19462.8	13613.1	7834.74	20590.1	17114	13054.2	13703.5	19205.9	18941.5	15603.2	14099.7	21620.3	16276.2	13005.8	14053.4	19184.8	18019.1	12276.5	13644.4	16351.2	20979.7	13380.4	10684	21892.3	17703.9	0.257896	0.49	337.4	0.257765	4.7	381
Q9WTX2_S18___1	Q9WTX2	Prkra	Interferon-inducible double-stranded RNA-dependent protein kinase activator A	HSRHRAEAPPLQREDSGTFSLGKMITAKPGK	S	18	1.00272e+06	1.09284e+06	939360	845378	1.08223e+06	1.01721e+06	889387	902356	1.05982e+06	782970	1.07777e+06	981036	831824	906342	940880	816874	780942	756228	975320	977019	890562	935684	946458	1.08147e+06	805194	838218	1.09281e+06	982873	695776	919421	832089	930079	0.141145	9.88	36694	0.0772156	11.19	58402
Q9WTX2_S167___1	Q9WTX2	Prkra	Interferon-inducible double-stranded RNA-dependent protein kinase activator A	GPAHKREYTTICRLESFMETGKGASKKQAKR	S	167	147309	145768	134607	153156	167283	165935	153464	162742	101091	89572.3	123227	96602.8	109119	90384.7	105747	82107.8	80176.5	129479	132604	106854	142027	120656	160941	164124	80030.7	67446.6	102119	97260.1	104765	99702.4	80976.9	72891.4	0.0032216	6.71	27187	0.00676962	7.67	28227
Q9WTX2_S130___1	Q9WTX2	Prkra	Interferon-inducible double-stranded RNA-dependent protein kinase activator A	PDPSKQPKNQLNPIGSLQELAIHHGWRLPEY	S	130	63539	52186.1	54308.9	63604.5	65408.5	64425.9	61085	60864.9	68210.7	86496.7	66928.4	65212.8	74425.7	67448.1	52850.3	54993.9	52393.2	78215.7	70665.9	74470.4	72913.2	49933.8	53747.3	79968.6	77663.3	57676.4	70140.1	57871.8	62786.7	62819.7	50848.3	49286	0.0297824	14.75	5864	0.109783	8.07	3037
Q9WU19_S194___1	Q9WU19	Hao1	Hydroxyacid oxidase 1	PQLRMKNFETNDLAFSPKGNFGDNSGLAEYV	S	194	101474	123563	104969	124583	130855	159687	114794	104297	127763	137352	95952.1	112487	185428	140247	99517.3	129251	110422	96475.1	74491.1	92010.6	102251	109255	80923.1	83529.6	103615	81101.3	96071	95141.5	126396	102193	91393.7	104127	0.156624	20.01	4393	0.190509	21.3	4274
Q9WU40_S140___1	Q9WU40	Lemd3	Inner nuclear membrane protein Man1	PAAGSKVLLGFSSDESDVEASPREQAGGGGG	S	140	222300	252161	207725	195900	271070	278955	242848	198783	254173	302190	210103	191085	282734	288435	218972	162567	235603	312117	189914	208822	251551	244933	212462	263222	279372	256791	221561	246554	278999	272504	290342	236357	0.23396	12.38	9342	0.0596589	18.99	10092
Q9WU42_S1528___1	Q9WU42	Ncor2	Nuclear receptor corepressor 2	YEDHGAPFTSHLPRGSPVTTREPTPRLQEGS	S	1528	53201.9	59036.5	42078.1	62625.7	66497.2	85433.9	62275.7	49314.3	74365.2	104346	44962	48106.7	89474.1	82072.8	38067.7	44274.9	56917.7	106666	58203.1	47035.6	74055.9	87242.6	67737	49367.6	88895.1	67731.8	62003.2	56181.3	71091.3	82353	59183.2	44627.9	0.174051	13.19	5665	0.210762	11.81	2333
Q9WU42_S1449___1	Q9WU42	Ncor2	Nuclear receptor corepressor 2	PSTGTKKHDVRSIIGSPGRPFPALHPLDIMA	S	1449	98939.9	106104	79275	90576.3	107500	103834	89856.5	82458.9	92183.7	127544	94846	82498.5	137779	99686.1	85136.4	87162.3	107167	134264	81176.7	98462.4	80980.4	124807	85028.9	86269.2	115489	100770	98244.2	88847.7	130915	112458	94434.7	95711.3	0.315326	18.76	2690	0.122447	22.38	6469
Q9WU42_S743___1	Q9WU42	Ncor2	Nuclear receptor corepressor 2	PRVGECSGPAAVNNSSDTESVPSPRSEATKD	S	743	12668.2	13249.7	16010.2	12920.1	11139.9	13260.9	14966	16227.3	14558.7	19672.1	16710.3	15558.3	14989.1	8963.08	17134.5	16809.6	14200.7	5468	15709.7	15387.2	6294.06	12671.2	14827	16651.1	11370	9577.65	17584.1	17286.1	11256	14044.2	14585.9	16552.5	0.0615282	15.64	1421	0.314918	18.67	592
Q9WU42_S2411___1	Q9WU42	Ncor2	Nuclear receptor corepressor 2	RRTPLTNRVWEDRPSSAGSTPFPYNPLIMRL	S	2411	70235.8	63511.6	78343.5	73505	76121.7	77044.8	69461.6	63196.1	71171.7	82545.7	71275.5	66147.4	90512.5	85895.1	66597.9	77478.6	74383.9	105288	61037.9	74732.8	66673.2	77809.4	68267.7	73394	76481.3	64377.1	68025.8	65153.6	86826.6	73756.2	69084	76439.1	0.101094	20.99	3030	0.0868338	1.32	5060
Q9WUB0_S227___1	Q9WUB0	Rbck1	RanBP-type and C3HC4-type zinc finger-containing protein 1	EMCCRARPETYQIPASYQPDEEERARLAGEE	S	227	39660.2	31514.5	45861.1	47538.8	46217.4	56215.4	66281.1	65826.1	32715.3	29184.8	44017.4	47095.2	32662	30496.5	37723.2	36256.5	31912.8	29974.5	46219.2	49120.3	45170.5	38987.7	65035.1	51390.2	31884.7	28156.3	42668	41610	28402.9	30245.7	40849.6	41759.9	0.0103354	9.07	11597	0.0392378	8.67	7423
Q9WUH1_S306___1	Q9WUH1	Tmem115	Transmembrane protein 115	LNERLKRVEDQSAWPSMDDDEEEAGAKTDSP	S	306	23368.1	22542.9	28423.9	30521.5	29028.6	28801.3	31641.7	28613	22131.8	17884.2	24102.1	27684	23905.8	24087.9	29605.2	22441.4	18155.2	20220.4	21330.1	30730.6	21275.1	21958.2	27718.2	26877.5	19631.7	19429.9	25454.3	23675.6	18012.1	21166.5	31811.8	23880.3	0.0297824	6.72	2711	0.210762	8.2	557
Q9WUK2_S193___1	Q9WUK2	Eif4h	Eukaryotic translation initiation factor 4H	PPMGSRFRDGPPLRGSNMDFREPTEEERAQR	S	193	28833.9	41048.4	19477.5	18092.6	37290.5	24456.9	27293.4	23487.2	29943	22169.7	14454.5	13595.6	28855	26599.5	18085	13863.5	31824.1	33411.7	17609.2	14697.6	30998.1	40450.4	33943	44615.8	24089.5	34600.2	13188.8	17446.6	30549.2	29856.2	16992.6	14106	0.101094	6.2	3494	0.0343206	8.67	8731
Q9WUK2_S230___1	Q9WUK2	Eif4h	Eukaryotic translation initiation factor 4H	PRTVATPLNQVANPNSAIFGGARPREEVVQK	S	230	351763	462212	365306	298321	426116	364951	398523	365994	307058	464660	249326	231138	443269	338781	242621	173640	346575	649604	340349	280521	427328	471130	437737	480923	361798	330442	248370	278866	513178	373294	294383	219867	0.069751	7.47	35597	0.0392378	6.84	63647
Q9WUL7_S5___1	Q9WUL7	Arl3	ADP-ribosylation factor-like protein 3	___________MGLLSILRKLKSAPDQEVRI	S	5	42590.4	27813.7	45944	35788.2	36583	58964.4	27484.4	40680.9	37459	55272.4	45207	45141.5	40038.2	43196.6	25744.7	33444	27317.8	34324.7	29506.5	43870	32208	31337.5	29982.4	28150.3	47228.3	38042.2	35903.7	33858	33662.4	32052.8	34153.7	24654	0.0898965	13.46	4417	0.0523839	16.28	4419
Q9WUR2_S91___1	Q9WUR2	Eci2	Enoyl-CoA delta isomerase 2, mitochondrial	YVDLVSSLSSSSEAPSQGKRGADEKARESKD	S	91	136022	111060	161275	162467	132476	169563	161314	164157	128134	188203	151865	153123	209731	175059	155229	154695	146886	149426	163923	165957	143291	138708	161448	160103	157148	131023	157835	161638	176075	159980	164629	167083	0.127807	18.58	7641	0.0343206	22.98	6994
Q9WV55_S164___1	Q9WV55	Vapa	Vesicle-associated membrane protein-associated protein A	PLNASKQDGPLPKPHSVSLNDTETRKLMEEC	S	164	464435	433354	580566	541795	336740	340849	472175	523784	381638	270321	595351	552931	329396	323668	510078	498118	199476	201112	713034	635459	452698	300061	781518	731520	300803	361785	468549	476268	305532	227894	328067	294675	0.174051	3.14	20831	0.0772156	10.04	111095
Q9WV55_S166___1	Q9WV55	Vapa	Vesicle-associated membrane protein-associated protein A	NASKQDGPLPKPHSVSLNDTETRKLMEECKR	S	166	245295	201126	322430	282037	223938	272141	258197	370266	260969	209210	477277	346840	190911	176138	321677	299132	130944	139196	275527	333742	206122	156508	317482	378014	191113	295815	323559	322997	178900	141782	159414	158200	0.141145	12.96	36361	0.0596589	12.05	50836
Q9WV66_S545___1	Q9WV66	March7	E3 ubiquitin-protein ligase MARCH7	PEKLQKIKESLLLEDSDDEEEGDLCRICQMA	S	545	75709.9	68123.4	83720.3	82043	80269.1	78594.9	91712	82408.5	61706.9	80956.8	64287.5	63553.5	68987.2	65986.9	52674.4	83189.6	72788.3	95211.2	80348.8	85518.4	76587.2	82889.5	87248.2	76496.4	62539.2	57152.6	67968.5	56470.9	74065.2	68682.7	76527.1	71644.2	0.0254772	7.37	6960	0.00529198	3.61	9706
Q9WV68_S233___1	Q9WV68	Decr2	Peroxisomal 2,4-dienoyl-CoA reductase	RRLRGSNASSKLKHFSNPIPRLGTKTEIAHS	S	233	89808.9	98403.3	106739	112211	87222.7	103561	103719	124455	94477.9	96265.2	113374	116296	121726	95194.1	141248	150031	95189.8	82537.4	117777	106147	89875.5	94845.7	144832	148701	90038.9	84966.6	134364	126461	105212	80544.3	91399.8	109734	0.101094	21.02	7903	0.122447	10.84	10759
Q9WV68_S287___1	Q9WV68	Decr2	Peroxisomal 2,4-dienoyl-CoA reductase	WMTFPNGIKQLLEFESFSAKL__________	S	287	319587	318109	269351	261868	398168	386745	280545	268623	308417	437627	228766	287211	389995	388539	290918	279226	289038	385794	275267	245554	326896	330612	231513	246786	357784	297093	264430	216741	367243	325998	336022	279207	0.210801	15.22	8302	0.136823	23.14	19359
Q9WV69_S226___1	Q9WV69	Dmtn	Dematin	SRKGAEEEEEEEDDDSEEEIKAIRERQKEEL	S	226	236299	196062	252978	242436	254289	287756	290719	230074	206075	245031	216868	241507	317221	276723	304302	290941	216324	283634	402582	266354	240467	272416	254226	255405	229979	223520	257873	234249	235246	244153	302582	271125	0.0342969	23.47	11857	0.0678731	2.44	22518
Q9WV69_S372___1	Q9WV69	Dmtn	Dematin	KLPPGVDRMRLERHLSAEDFSRVFAMSPEEF	S	372	14332.8	13192	15340	17808.8	15906.7	20199.5	21497.6	15182.1	13886.2	22129.3	14825.9	15776.9	26309.6	22516	18177.1	17688.6	15492	21167	21446.5	14521.2	18089.9	16398.3	17225.8	16825.4	15787.2	13359.7	17517.9	17506.3	16679.6	17665.5	22486.9	15275.2	0.0538835	20.24	2276	0.232692	1.88	1014
Q9WV92_S96___1	Q9WV92	Epb41l3	Band 4.1-like protein 3;Band 4.1-like protein 3, N-terminally processed	AAKQLEYQQFEDDKLSQRSSSSKLSRSPLKI	S	96	162988	213854	177069	158618	232908	187046	219206	218189	232546	184398	165703	105802	211052	211111	152638	107649	242254	225998	148559	142885	205511	263225	148611	145704	189611	270757	110042	175149	249659	210962	161437	144041	0.0538835	8.6	22973	0.420613	2.32	1626
Q9WVA4_S163___1	Q9WVA4	Tagln2	Transgelin-2	PNWFPKKSKENPRNFSDNQLQEGKNVIGLQM	S	163	285340	287224	349742	349702	400612	451330	358063	463526	330165	434283	328763	360979	378241	404403	419848	425557	288893	292268	427489	397224	406484	298364	413185	395362	400990	395919	430801	355716	335955	323619	481842	419996	0.0464668	13.65	18490	0.153347	15.65	15434
Q9WVF8_S50___1	Q9WVF8	Tusc2	Tumor suppressor candidate 2	SRARAVPPFVFTRRGSMFYDEDGDLAHEFYE	S	50	98691.5	125327	107465	101728	127184	114337	120679	107639	119194	148533	93623.9	104132	133811	127347	85307	108739	105406	107788	102977	100483	105586	98281.5	105283	93139.3	138505	112333	97220.1	96162	112250	109497	102945	111717	0.191022	12.53	3883	0.0983398	19.37	4414
Q9WVH4_S283___1	Q9WVH4	Foxo3	Forkhead box protein O3	KKKAALQAAPESADDSPSQLSKWPGSPTSRS	S	283	52782.9	44657.4	55579.7	59300	48784.7	60209.1	62081.3	74753.1	59182.7	53893.7	82630	70561.7	57600.4	48510	65732	67337.7	51776.3	46460.8	56448.8	54208.3	58375.4	50777.6	57161.7	55190.8	60778.5	51007.7	68130	75592.7	52083.3	43706	61058.7	54759.2	0.069751	14.48	5557	0.0523839	14.28	6027
Q9WVH4_S7___1	Q9WVH4	Foxo3	Forkhead box protein O3	_________MAEAPASPVPLSPLEVELDPEF	S	7	39118.9	50342.9	50345.7	52854.1	44742.5	41187.4	48902.2	48192.8	34428.8	45102.5	49032.3	39328.5	47812.3	40637.9	43671.1	44106.6	43446	51753.3	54651.1	60448.5	43551.4	38278.6	56500.6	48967.8	51129.6	34003.4	60568.7	44177.5	40039.9	41074.7	52128.3	52892.7	0.0615282	3.93	2250	0.190509	3.01	1870
Q9WVL0_S181___1	Q9WVL0	Gstz1	Maleylacetoacetate isomerase	LVPQVANAERFKVDLSPYPTISHINKELLAL	S	181	235213	273908	277805	283694	315618	325675	276060	273616	294154	436973	319220	358779	344319	306784	308992	259903	290116	339967	285154	287537	286195	313623	271500	324792	359430	305178	344740	318537	369569	312537	368113	321861	0.0297824	15.31	35403	0.025157	20.09	15289
Q9WVL0_S137___1	Q9WVL0	Gstz1	Maleylacetoacetate isomerase	VGQENQMQWAQKVITSGFNALEKILQSTAGK	S	137	190469	187000	211799	190011	208682	210551	213086	205222	206518	198928	228973	233343	214957	202795	230974	208319	193876	207083	227573	234060	191958	189859	217046	242796	235875	212444	248764	213663	189840	214742	265445	263242	0.069751	15.71	7724	0.109783	19.56	8572
Q9WVL3_S33___1	Q9WVL3	Slc12a7	Solute carrier family 12 member 7	GDEAAERTEEPESPESVDQTSPTPGDGNPRE	S	33	10312.5	9694.65	7600.61	8557.81	10477.6	6151.58	9110.52	9911.53	9025.87	5072.18	7849.31	6667.16	8767.41	6280.71	10167.2	7002.04	10244.7	6579.36	6899.97	7092.76	9260.04	10225.4	7525.97	8549.55	8187.11	14665.1	7316.07	9672.93	11018	6585.91	6498.4	8166.16	0.0789504	4.44	818	0.0983398	13.51	1080
Q9WVL3_S62___1	Q9WVL3	Slc12a7	Solute carrier family 12 member 7	RENSPFINNVEVERESYFEGKNMALFEEEMD	S	62	146583	173481	179853	199957	193125	156391	226875	172347	144046	179538	135708	121732	187874	169568	128610	111303	203163	221500	158553	127041	199336	202030	201917	183220	136558	174051	122815	130230	206748	144112	140920	106926	0.0464668	6.85	18152	0.0523839	7.05	23835
Q9WVL3_S108___1	Q9WVL3	Slc12a7	Solute carrier family 12 member 7	TNLSQGVVEHEEDEDSRRREVKAPRMGTFIG	S	108	91931	86852.6	87710.4	85992.2	102358	87787.5	103490	85671.6	101397	90962.3	98486.5	90680.6	105203	89513.8	100214	72671.9	105921	93658.7	101159	81376.1	102022	112540	87097	107757	104983	104323	100074	94955.2	81601.3	110919	121257	114053	0.141145	13.29	3422	0.0983398	17.75	2540
Q9WVQ5_S60___1	Q9WVQ5	Apip	Methylthioribulose-1-phosphate dehydratase	GGISLKHGNEIYIAPSGVQKERIQPEDMFVC	S	60	47955.2	48490.8	64151.3	79471.2	47118.1	52908.2	58910.8	60083.1	51148.5	49840.4	61299.6	62466.2	58620.8	47727.6	78356.4	64635.4	54359	49445	84491.1	68825.6	62816.8	56237.1	83557.8	78500.3	50920.9	61028.3	65182.2	66008.4	49100.6	62538.4	61866.9	68763.6	0.210801	23.13	3712	0.153347	8.6	4288
Q9WVR4_S567___1	Q9WVR4	Fxr2	Fragile X mental retardation syndrome-related protein 2	RRTDEDRTVMDGALESDGPNMTENGLEDESR	S	567	21031.9	24949.8	24158.3	29393.7	29731	31427.4	27255.8	37492.8	31741.6	37668.4	24962.3	32243.7	34164.1	30461	27383.4	30748.6	29935.7	40727.7	20172.8	26110.9	32720.2	33676.9	29170.5	28024.7	35137.5	32897.6	25808.9	36997	34458.8	34013.8	31208.8	29627.3	0.0297824	14.5	2633	0.0983398	16.3	1207
Q9WVR4_S602___1	Q9WVR4	Fxr2	Fragile X mental retardation syndrome-related protein 2	NRSRRRRNRGNRTDGSISGDRQPVTVADYIS	S	602	593735	737243	639477	720173	743722	726951	827614	660311	674747	650546	609699	567094	761084	583126	462192	424923	747689	745317	561696	519253	662407	850317	646396	512017	570669	530202	537750	526319	583594	630748	599505	468132	0.0212798	8.86	69492	0.0772156	6.09	53381
Q9WVR4_S455___1	Q9WVR4	Fxr2	Fragile X mental retardation syndrome-related protein 2	TGGPAYGPSSDPSTASETESEKREESNRAGP	S	455	39578.6	48563.7	41365.7	46281.8	38960.5	33696.6	44891.3	55185.7	42527.4	31485.9	59088.6	47384.7	41797.3	41719.3	40191.9	48379.1	46649.9	31400.9	48117.9	44452.9	40996.4	40250	47717	68185.6	36517.6	39080.2	46143.8	59473.3	32928.7	26153.9	21955.7	37874.6	0.257896	19.53	568	0.029501	10.28	8053
Q9WVT6_S325___1	Q9WVT6	Ca14	Carbonic anhydrase 14	FIAQKIRKKRLGNRKSVVFTSARATTEA___	S	325	176975	82991.8	129510	107559	157722	325641	111495	165543	114741	101983	150653	132060	132696	130538	104618	168681	65122.5	82538.1	114978	220655	97283.4	62908.7	121469	124230	143426	84851.4	116059	115710	90722.3	90792.5	130509	79374.1	0.141145	9.38	41305	0.232692	15.48	1735
Q9Z0E8_S537___1	Q9Z0E8	Slc22a5	Solute carrier family 22 member 5	DQMLRVKGIKQWQIQSQTRMQKDGEESPTVL	S	537	29950.9	17712.4	41605.8	35927.3	32958.2	38449.3	29734.6	37568.9	42037.4	30607.6	46947.7	49336.8	39019.6	34670.6	35636	31532.8	23529.8	23603.4	38447.4	38017.5	22269.8	22861.7	40838.5	45477.1	40921.6	34840.7	45936.6	40856.6	27820	33722	40028.1	32738.3	0.0789504	15.2	4933	0.0678731	11.77	4745
Q9Z0F6_S385___1	Q9Z0F6	Rad9a	Cell cycle checkpoint control protein RAD9A	PVHSPQGPNPVLAEDSDGEG___________	S	385	74458	77115.7	61634.6	96533.8	100245	100485	75106.1	77204	95047.8	137561	74364.1	69426.7	101774	106623	66756.6	71807.8	96139.9	124592	84553.5	87126.9	107148	99207.3	83573.7	73633.3	121884	102618	81536.7	78680.1	116057	107795	93933.7	79210.6	0.174051	14.21	6734	0.210762	22.52	3873
Q9Z0F8_S794___1	Q9Z0F8	Adam17	Disintegrin and metalloproteinase domain-containing protein 17	GFEKDPFPNSSTAAKSFEDLTDHPVTRSEKA	S	794	61615.7	76371.9	79759.8	88893.8	72023.2	64256.6	89347.2	65693.6	53301.4	45199.7	90913.8	57579.2	67427.5	48847.5	63393.9	45562.6	77038.4	68243.3	84303.7	67066.5	76224.7	72477.7	91869.8	84916.9	48312.5	64602.5	71360.2	100055	62264.6	58003.9	70483.3	60897.6	0.0538835	6.47	6590	0.0215894	8.62	7001
Q9Z0N1_S16___1	Q9Z0N1	Eif2s3x	Eukaryotic translation initiation factor 2 subunit 3, X-linked	MAGGEGGVTLGQPHLSRQDLATLDVTKLTPL	S	16	101567	113404	96697.1	118915	129799	123110	110361	106175	100578	144419	100589	107130	126383	112617	87077.1	88541.5	78413.1	119046	104319	101877	134909	87093.5	96882.6	98409.4	139475	132030	96657	80763.8	108412	105720	110398	83737.7	0.127807	10.73	6468	0.257765	14.56	5397
Q9Z0R4_S334___1	Q9Z0R4	Itsn1	Intersectin-1	VISSSSVDQRLPEEPSSEDEQQPEKKLPVTF	S	334	81331.5	98751	77435.8	74785.7	93958.1	88206.8	85247.2	88712.6	93412.3	140742	82359.3	80080.9	105974	101921	79425.4	93777.4	106540	92714.3	88433.2	86935.6	111559	91478.2	78986.5	83458.8	99803.5	106489	91457.9	89518.9	88389.9	92770.1	84748.4	86670.8	0.101094	16.46	5722	0.17062	13.82	2016
Q9Z0R4_S335___1	Q9Z0R4	Itsn1	Intersectin-1	ISSSSVDQRLPEEPSSEDEQQPEKKLPVTFE	S	335	173964	213301	184403	192860	187482	205805	199714	175388	215300	302845	209989	219912	236619	230357	173628	204831	230456	195786	245640	217604	232454	203025	216214	225113	197466	213058	205548	204680	191507	191926	184727	203387	0.0342969	16.67	21537	0.0112527	7.36	9782
Q9Z0R4_S315___1	Q9Z0R4	Itsn1	Intersectin-1	PPEYIPPSFRRVRSGSGMSVISSSSVDQRLP	S	315	142471	187866	162777	160998	151273	159469	170255	159116	160481	174114	182138	168640	155891	150293	170501	184065	149247	144023	184302	161452	140691	154993	149615	167432	178565	173694	176123	191303	172512	135586	185320	174436	0.141145	17.34	4290	0.0343206	17.55	11651
Q9Z0R6_S211___1	Q9Z0R6	Itsn2	Intersectin-2	LMMGGFGGASIQKAQSLIDLGSSSSTSSTAS	S	211	88243.3	93752.1	67619.4	77979.6	113911	102806	89746.9	76624.1	86466.8	77745.3	81087.9	79088.9	109892	84649.1	68663.5	59702.8	88519.5	121748	87095.1	77826.6	107152	97222	91380.1	89559.7	73952.1	93971.6	72050.2	68720.4	134398	90989.6	80963.2	69329.7	0.113885	9.49	8341	0.0523839	4.31	10648
Q9Z0R6_S843___1	Q9Z0R6	Itsn2	Intersectin-2	QQKSAFTRTVSPGSVSPIHGQGQAVENLKAQ	S	843	189462	183079	223812	233338	166090	167849	234343	233556	148708	113942	200830	194578	146278	141340	191922	180010	227705	146386	271430	216355	201792	213012	274395	247664	149087	202662	193823	203006	163336	182231	187955	183031	0.0615282	5.67	15310	0.0215894	7.9	22808
Q9Z0U1_S968___1	Q9Z0U1	Tjp2	Tight junction protein ZO-2	AQMRRAASRDQLRDASPPPAFKPEPPKARSQ	S	968	899057	963721	1.09914e+06	843397	793692	730695	848987	940276	929852	710113	1.16725e+06	1.01695e+06	866250	832894	1.19094e+06	1.02958e+06	977324	729013	783195	793140	787136	843437	713862	892605	755785	928837	1.06706e+06	1.06269e+06	865041	776148	824709	1.1773e+06	0.113885	21.71	75687	0.109783	17.61	64262
Q9Z0U1_S127___1	Q9Z0U1	Tjp2	Tight junction protein ZO-2	HDDRGFEVIEEFDGRSFRSGYSERSRHSSHD	S	127	127433	191406	164768	151978	182539	156738	191948	158081	117160	127623	170373	113950	155163	118149	95621.8	89380.7	181981	237138	141488	132965	197557	256459	181448	199552	118612	156289	100659	125263	187017	141976	89789.3	92558.6	0.0125274	8.08	19272	0.0150091	7.47	37702
Q9Z0U1_S1136___1	Q9Z0U1	Tjp2	Tight junction protein ZO-2	KAPSRLYQDTRGSYGSDPEEEEYRQQLAAHS	S	1136	195324	232535	240732	189613	214644	184305	216777	208471	234211	169251	250967	166072	254410	201906	239782	153189	304061	212784	160065	151996	218582	270191	194791	267649	200472	290949	197978	267390	224002	236365	170491	226722	0.285732	2.06	5074	0.153347	12.96	17711
Q9Z0U1_S107___1	Q9Z0U1	Tjp2	Tight junction protein ZO-2	VVKRPRKVQVAPLQGSPPLSHDDRGFEVIEE	S	107	733402	1.07459e+06	1.07698e+06	829954	939608	838623	1.18595e+06	946926	949985	810856	1.11622e+06	833921	951333	746773	937118	667183	1.02693e+06	931556	844965	710914	867053	999869	963365	1.2761e+06	890330	906783	1.00511e+06	1.16482e+06	972448	870017	890034	744597	0.113885	9.95	58231	0.0868338	11.87	86603
Q9Z0U1_S441___1	Q9Z0U1	Tjp2	Tight junction protein ZO-2	SGRLSRMGATPTPFKSTGDITAAGVTEASRE	S	441	246922	508638	387050	362294	348360	261559	453418	277713	271093	280093	310042	220742	341061	269429	216202	173998	568846	526769	324914	233091	473788	785625	436446	419314	269124	300802	244420	341190	445281	303494	268913	212696	0.0342969	6.26	40417	0.0392378	7.53	108511
Q9Z0U1_S1044___1	Q9Z0U1	Tjp2	Tight junction protein ZO-2	PSTPVPMPESEEVGESTEEQEDAPRSVLGRV	S	1044	576834	725202	749219	741280	844814	774943	784936	750226	771343	871468	693186	720496	922178	867439	639646	652074	724857	1.05808e+06	634269	796697	898317	933812	775453	696121	994181	912322	733773	727209	881848	991613	964138	813579	0.101094	13.26	26559	0.122447	19.46	32401
Q9Z0U1_S378___1	Q9Z0U1	Tjp2	Tight junction protein ZO-2	RDSKQTLINIPALNDSDSEVEDISEIESNRS	S	378	83773.5	95902.3	53297.7	53011.5	76723	71690.6	50545.8	47188.4	94644.4	170508	52855.9	60105.3	95057.1	126693	58177.5	80469.2	77523.9	116971	56139.3	59824.6	82368.3	79028.9	46010.4	44564.2	131423	87923.4	66959.7	53469.4	112753	107245	91549.6	81442.3	0.069751	19.61	14601	0.0523839	21.08	13869
Q9Z0U1_S213___1	Q9Z0U1	Tjp2	Tight junction protein ZO-2	GLDRDFVSRDHSRGRSIDRDYDRDYERSYHE	S	213	41090.9	57429.4	44277.6	50409.6	41854.8	43091.1	52266.8	52071.1	44788.1	43054.8	50410.8	34662.5	51419.2	47177	38923.1	34829.4	61100.1	51736.8	41146.9	34058.6	49066.6	50654.8	49407.5	60562.4	35495.8	40881.9	45608.3	46721.5	49675.2	34816.2	29322.2	31603.1	0.141145	6.08	1803	0.025157	8.83	6036
Q9Z0U1_S684___1	Q9Z0U1	Tjp2	Tight junction protein ZO-2	RGQRSSGGVKKNLRKSREDLAAAVSVSTKFP	S	684	172934	246825	303389	190124	217812	151179	238487	188943	154886	170426	242260	172658	185604	147041	176781	162353	368609	245839	209001	163288	206915	339136	264495	274776	168915	178511	177084	279185	259660	184063	179364	147428	0.0464668	5.84	17926	0.0596589	7.72	33213
Q9Z0X4_S310___1	Q9Z0X4	Pde3a	cGMP-inhibited 3',5'-cyclic phosphodiesterase A	AGEMSGCSGKSHRRTSLPCIPREQLMGHSEW	S	310	105377	101924	99853.6	108575	88888.7	94108.8	111309	114643	109132	77594.7	116563	101574	103238	82892.2	132859	112411	96087.2	75954.6	129566	113658	101432	100925	123516	122340	93052.2	131357	111661	148063	98588.3	78786.3	137913	104215	0.285732	0.24	2722	0.136823	13.46	8457
Q9Z0Z4_S1144___1	Q9Z0Z4	Heph	Hephaestin	VWYQHRQRKLRRNRRSILDDSFKLLSLKQ__	S	1144	82769.1	77292.5	69271.2	81918.2	84318.6	83244.6	81505.3	78129.5	88526.2	72857	86894.2	80960.9	78383.5	79163.7	80348.6	73859.1	78787.9	88613.3	86445.2	91653.3	83018.8	81864.7	85519.5	84682.3	88486.7	103327	76317.3	73089.7	78795	82417.8	93574.7	71393.4	0.0789504	12.54	2657	0.153347	7.12	838
Q9Z103_S959___1	Q9Z103	Adnp	Activity-dependent neuroprotector homeobox protein	TIHLTEEPAKLMHDASDSEVDQDDVVEWKDG	S	959	109554	101231	117291	94008.4	128343	143057	113313	114256	112135	140289	107674	124753	133728	126388	81481.7	127953	117020	160381	126072	124697	129516	129585	103230	96386.4	149608	113973	130960	115577	139703	156040	192497	124718	0.0789504	12.96	7607	0.0392378	22.18	15549
Q9Z131_S422___1	Q9Z131	Sh3bp5	SH3 domain-binding protein 5	LGSTNGGSGRSRSQSSTSLESQALETRMKQL	S	422	11595.6	12807.5	16279.9	15254.5	12880.9	11227.5	14937.2	14911.9	10722.9	12818.7	14611.1	13171.3	10012.2	11624.9	15979.2	13813.6	13898.7	12818.6	14788.1	18046.7	15747	14695.7	15494.5	16532.6	11701.9	10676	13445.9	15764	15848.4	13457.9	13511.2	14293.3	0.191022	5.46	395.9	0.0392378	5.34	1083
Q9Z160_S959___1	Q9Z160	Cog1	Conserved oligomeric Golgi complex subunit 1	GDPTTHPGSLFRQLASEEDDSPAPSLFKLAW	S	959	91694.4	98882.3	115226	123893	128127	121766	128037	132964	100821	116434	100780	100438	92885	89180.5	95697.5	93826.2	96744.4	116781	100005	88873.4	131441	107838	123998	115895	111588	95527.3	85681.6	82982.8	109282	93928.3	90682.4	96500	0.00398828	9.53	14555	0.0183061	8.12	13579
Q9Z1D1_S42___1	Q9Z1D1	Eif3g	Eukaryotic translation initiation factor 3 subunit G	TSELLKGIPLPTGDTSPEPELLPGDPLPPPK	S	42	1.92867e+06	2.45858e+06	1.9001e+06	2.14912e+06	2.55768e+06	2.57202e+06	2.03264e+06	2.01098e+06	2.21199e+06	3.03249e+06	1.7127e+06	1.82898e+06	2.806e+06	2.89432e+06	1.61782e+06	2.10304e+06	2.2358e+06	3.02279e+06	1.76286e+06	1.848e+06	2.57125e+06	2.29809e+06	1.86223e+06	1.73029e+06	2.77698e+06	2.42454e+06	1.97237e+06	1.89928e+06	2.54488e+06	2.24321e+06	2.30826e+06	2.03376e+06	0.315326	13.52	34433	0.17062	20.14	72035
Q9Z1E4_S711___1	Q9Z1E4	Gys1	Glycogen [starch] synthase, muscle	RASCSSSTGGSKRSNSVDTGPSSSLSTPTEP	S	711	40672.9	48469.1	37809.2	45661.2	54362.7	49523.4	345767	78967.5	40205.8	46099.7	35477.4	43124.6	71749.4	55534	35918.1	36489.4	45163.3	48769.5	37583.3	38460.4	58931	185589	36766	32080.9	47805.6	50465.6	34610.9	42265.7	93019.2	245155	40567	37516.9	0.0342969	8.75	58142	0.257765	21.95	8915
Q9Z1F9_S207___1	Q9Z1F9	Uba2	SUMO-activating enzyme subunit 2	LFNQLFGEEDADQEVSPDRADPEAAWEPTEA	S	207	109107	120573	106793	111125	113313	128960	92377.8	89751	116043	204566	104337	112551	149703	112858	111661	99778	129444	162455	105481	115233	130272	124309	109852	125571	122037	138634	119790	114714	167391	129141	121433	125277	0.156624	17.87	13452	0.210762	22.76	5969
Q9Z1J2_S675___1	Q9Z1J2	Nek4	Serine/threonine-protein kinase Nek4	LVQLMTQTLRLEAKESCEDLQVLNPGSEFRL	S	675	113803	169313	118616	115488	148677	133118	125584	96563.8	115693	131416	102908	87342.6	135609	115402	95967.5	80563.1	156603	206640	104890	109730	156800	196304	124952	121478	118372	135879	95198.1	111045	160704	141467	97637.4	92197.2	0.0898965	6.42	7487	0.0868338	6.44	14917
Q9Z1R2_S995___1	Q9Z1R2	Bag6	Large proline-rich protein BAG6	QGAERTSPEPQRENASPAPGTTAEEAMSRGP	S	995	264435	240578	265117	264006	211346	217951	271555	308959	229162	192973	299242	274202	204751	216997	280722	291605	245470	209634	301548	268947	239266	241856	296515	294958	205210	208915	280059	303486	207657	197766	257760	261553	0.459905	4.12	3415	0.122447	8.9	13426
Q9Z1R2_S986___1	Q9Z1R2	Bag6	Large proline-rich protein BAG6	TLPEEPMEVQGAERTSPEPQRENASPAPGTT	S	986	365650	352409	336966	398477	423596	489154	375655	324732	550172	445447	400203	385913	470586	426668	339357	355107	322882	444995	351358	302227	382043	499098	373564	361407	433041	492585	394882	424332	378540	557506	379299	325545	0.069751	14.82	34726	0.0453232	14.92	30705
Q9Z1S8_S402___1	Q9Z1S8	Gab2	GRB2-associated-binding protein 2	NTLPAMDNSRLHRASSCETYEYPARGSGESA	S	402	7699.36	7572.62	7371.6	8407.64	7181.9	7234.15	9744.91	9494.21	6513.13	5303.88	8406.06	8707.73	6122.28	8211.51	8418.02	7474.08	6623.29	6769.38	8264.79	8893.7	6586.14	7159.57	7495.99	9956.66	6410.91	7132.78	9323.45	8840.37	6462.91	5722.43	8191.34	8269.82	0.257896	6.65	451.5	0.190509	11.35	303.1
Q9Z1T1_S276___1	Q9Z1T1	Ap3b1	AP-3 complex subunit beta-1	REDGGLEDNEKNFYESEEEEEEKEKSSRKKS	S	276	1.13637e+06	1.13062e+06	1.56028e+06	2.02119e+06	1.46585e+06	1.66157e+06	1.63898e+06	1.66073e+06	1.31133e+06	899294	1.95894e+06	1.71181e+06	1.58439e+06	1.45693e+06	1.97437e+06	1.86229e+06	1.06313e+06	1.1097e+06	1.77156e+06	1.57967e+06	1.08623e+06	1.18364e+06	1.93298e+06	1.64734e+06	1.43913e+06	1.57379e+06	1.8247e+06	2.04261e+06	1.44153e+06	1.18079e+06	1.61241e+06	1652528	0.191022	23.61	43168	0.122447	15.47	162289
Q9Z1T6_S475___1	Q9Z1T6	Pikfyve	1-phosphatidylinositol 3-phosphate 5-kinase	GHSEPSWFKDIKFDDSDTEQIAEEGDDNLAN	S	475	86671.5	88001.6	96670.1	107110	110817	108394	95745.2	89407.3	101124	108157	94981.7	96944.3	103384	103410	94066	110615	88456	109861	85732.2	85373.8	97793.1	86265.3	95080.8	80533.1	107428	99120.9	90822.5	89649.6	102836	101487	127262	97305.1	0.141145	16.12	2076	0.0343206	20.64	6067
Q9Z1W9_S397___1	Q9Z1W9	Stk39	STE20/SPS1-related proline-alanine-rich protein kinase	SSGHLHKTEDGDWEWSDDEMDEKSEEGKAAA	S	397	238296	256319	240978	223280	279340	262819	332110	660153	251020	329056	237230	239581	380680	279136	255013	252636	278038	301176	222244	241754	252814	271074	219056	214245	301594	314229	263441	249199	282521	242564	299720	261395	0.0538835	10.12	71912	0.0392378	19.37	20002
Q9Z1Z0_S940___1	Q9Z1Z0	Uso1	General vesicular transport factor p115	SKLKDLGHPVEEEDESGDQEDDDDEIDDGDK	S	940	1.56619e+06	1.52832e+06	1.42575e+06	1.68849e+06	1.90917e+06	1.78098e+06	1.52463e+06	1.32047e+06	1.88028e+06	1.8658e+06	1.41199e+06	1.42103e+06	2.26957e+06	2.27544e+06	1.43704e+06	1.74571e+06	1.56841e+06	1.66899e+06	1.28826e+06	1.3287e+06	1.59822e+06	1.60362e+06	1.37627e+06	1.25967e+06	2.01727e+06	1.48938e+06	1.41133e+06	1.4007e+06	1.94812e+06	1.70441e+06	1.69e+06	1.72113e+06	0.141145	20.4	109480	0.0343206	20.26	106778
Q9Z204_S293___1	Q9Z204	Hnrnpc	Heterogeneous nuclear ribonucleoproteins C1/C2	KDDEKEPEEGEDDRDSANGEDDS________	S	293	102045	115729	93939.2	126711	136251	149683	127027	99112.1	145001	154110	114930	113793	162170	147458	93101.5	108624	120904	174193	129901	112327	145952	166736	149421	115817	152391	166027	166231	137542	157086	157951	183820	137848	0.141145	14.51	8380	0.0868338	17.37	7973
Q9Z204_S255___1	Q9Z204	Hnrnpc	Heterogeneous nuclear ribonucleoproteins C1/C2	DETNVKMESEAGADDSAEEGDLLDDDDNEDR	S	255	1.10142e+06	1.31993e+06	1.20316e+06	1.22569e+06	1.35499e+06	1.45258e+06	1.0721e+06	992149	1.51383e+06	1.64693e+06	1.31312e+06	1.2384e+06	1.63015e+06	1.28454e+06	1.01019e+06	1.19258e+06	1.3416e+06	1.63183e+06	1.42299e+06	1.21499e+06	1.35442e+06	1.49266e+06	1.56884e+06	1.15484e+06	1.35076e+06	1.61958e+06	1.53913e+06	1.38069e+06	1.7412e+06	1.54283e+06	1.71503e+06	1.3272e+06	0.113885	16.26	95362	0.109783	19.99	65486
Q9Z204_S228___1	Q9Z204	Hnrnpc	Heterogeneous nuclear ribonucleoproteins C1/C2	ADLSFSSPVEMKNEKSEEEQSSASVKKDETN	S	228	141337	149624	114162	129666	178444	170983	131206	124484	172921	205070	90320.5	115775	188547	228879	140011	127339	149065	161796	100545	101871	166462	187694	114575	98167.4	220268	186327	107508	108304	159243	174891	105706	121642	0.156624	20.34	8536	0.153347	15.03	11482
Q9Z204_S219___1	Q9Z204	Hnrnpc	Heterogeneous nuclear ribonucleoproteins C1/C2	KIEKEQSKQADLSFSSPVEMKNEKSEEEQSS	S	219	546272	521113	623482	572715	546597	509984	596791	625072	522187	495261	636349	648405	500472	535477	622130	641542	522091	442889	592048	624205	496495	510493	572098	622758	547818	562405	549018	612609	453092	472894	551566	614211	0.383317	16.92	3494	0.257765	12.61	15780
Q9Z239_S82___1	Q9Z239	Fxyd1	Phospholemman	QQRTGEPDEEEGTFRSSIRRLSSRRR_____	S	82	174911	117937	171142	159146	153316	147781	145564	170100	159868	106183	176386	202252	165334	156080	190884	192752	112239	112753	170508	189989	115232	98283.4	188504	189319	166957	206419	165384	208944	148868	144972	172306	162118	0.0789504	21.15	7677	0.109783	16.56	20503
Q9Z239_S83___1	Q9Z239	Fxyd1	Phospholemman	QRTGEPDEEEGTFRSSIRRLSSRRR______	S	83	2.43607e+06	1.4239e+06	2.00721e+06	2.07276e+06	1.96705e+06	2.00013e+06	1.94726e+06	2.21487e+06	1.91426e+06	1.18273e+06	2.34764e+06	2.30221e+06	1.99983e+06	1.96781e+06	2.73575e+06	3.34408e+06	1.08982e+06	855491	2.51451e+06	2.5551e+06	1.21856e+06	926419	2.18044e+06	2.54802e+06	1.92072e+06	2.87251e+06	2.51127e+06	2.48932e+06	1.91955e+06	1.95812e+06	2.02069e+06	2.90237e+06	0.141145	22.78	178879	0.153347	17.57	329447
Q9Z266_S133___1	Q9Z266	Snapin	SNARE-associated protein Snapin	ARRRAMLDSGVYPPGSPSK____________	S	133	81551.9	80312.5	87372	100448	80279.7	83069	90067.7	84935.2	83659.1	76663.3	97625.4	86188.9	81827.4	76554.1	80034.8	93734.8	90634.3	85083.6	81530.3	97508	85845.8	79339.8	85644.1	74518.7	79664	75584	90974	94304.7	73374.5	78448.6	90848.5	89877	0.191022	6.78	687	0.190509	0.74	1489
Q9Z277_S1464___1	Q9Z277	Baz1b	Tyrosine-protein kinase BAZ1B	KRRKFPDRLADDEGDSDSESVGQSRGRRQKK	S	1464	4049.26	4450.91	3302.03	4148.91	4674.16	4678.99	4181.71	6986.23	4892.77	5411.98	3755.68	3999.62	4503.94	5367.8	5006.07	4167.47	4882.14	4828.83	3945.02	4150.33	4155.33	5088.31	4343.95	4326.62	6044.42	4577.26	5694.93	3287.93	4897.3	4917.96	3367.67	4230.46	0.0898965	12.7	279.7	0.153347	13.88	299.4
Q9Z2A0_S244___1	Q9Z2A0	Pdpk1	3-phosphoinositide-dependent protein kinase 1	TAKVLSPESKQARANSFVGTAQYVSPELLTE	S	244	241125	279907	232791	252165	292106	285164	274814	262851	262533	343080	221390	229427	303248	286396	218428	260274	277335	391379	266766	243188	301420	310556	261631	253745	335431	302415	267369	270747	336604	324181	343417	290345	0.141145	11.14	7654	0.0596589	21.53	16056
Q9Z2A0_S50___1	Q9Z2A0	Pdpk1	3-phosphoinositide-dependent protein kinase 1	PGSSPGIPSGVSRQGSTMDGTTAEARPSTNP	S	50	13043.8	25540.1	20553.6	15229.6	23574.4	13811.3	24505.9	25323.2	14374.7	9794.37	12453	7338.26	18871.7	12144	10206.7	3639.86	21518.2	30656.3	14432.1	10281	21328.9	29957.3	24873.8	28479.3	14414.2	16128.4	8942.1	9097.31	21994.4	19907.6	11897.8	8815.25	0.0148683	7.27	4875	0.0215894	6.94	6424
Q9Z2A5_S174___1	Q9Z2A5	Ate1	Arginyl-tRNA--protein transferase 1	KSIKKEGSKEFIHPQSIEEKLGSGEPSHPIK	S	174	107236	90168.8	90990.3	99464.2	92495.5	89722.6	90171.9	79166.9	88693.6	74032.6	147492	126740	97098.5	80308.1	103379	104386	55692.5	70363.3	103217	89417.4	92137.5	72198.9	112206	92911.2	70792.6	60890.9	100803	81343.9	59450.8	64718.2	80603.6	66472	0.156624	18.53	8400	0.0453232	9.59	10064
Q9Z2A5_S166___1	Q9Z2A5	Ate1	Arginyl-tRNA--protein transferase 1	ESEEKEKEKSIKKEGSKEFIHPQSIEEKLGS	S	166	319786	324899	275398	277023	270261	227326	249760	314994	295135	223986	283696	252461	228852	225299	298437	287314	163624	195523	308548	273629	256877	239426	324516	320945	163001	292254	259136	273214	231376	207832	207875	210699	0.101094	3.62	12745	0.0678731	10.3	31224
Q9Z2A7_S40___1	Q9Z2A7	Dgat1	Diacylglycerol O-acyltransferase 1	SGPKVEEDEVRDAAVSPDLGAGGDAPAPAPA	S	40	99429.5	98964.9	114025	125176	105759	96069.3	129305	159968	90119.3	81394.4	134960	100388	87329.4	83664.3	154222	163956	126205	86528	138227	124664	100253	103597	125309	133351	75840.1	99864.7	147250	171287	108513	92232	136563	127968	0.174051	5.35	4555	0.347763	17.72	2542
Q9Z2B5_S715___1	Q9Z2B5	Eif2ak3	Eukaryotic translation initiation factor 2-alpha kinase 3	STKEQIEVIAPSPERSRSFSVGISCGQTSSS	S	715	24459	16111.9	20475.1	26836.1	19346.1	19844.7	19684.5	28104.6	20864.4	13666.5	30434.2	33991.9	21121	23132.7	27843.8	32013.8	12810	14993.3	21224.6	25037.8	15813	14277.6	24740	21640	19474.7	20283.1	30641.8	31886.6	15927.9	18714.9	23304	25514.1	0.101094	20.03	1489	0.0678731	12.06	3588
Q9Z2B5_S1105___1	Q9Z2B5	Eif2ak3	Eukaryotic translation initiation factor 2-alpha kinase 3	SRSMSSSGTKHSRQPSCSYSPLPGN______	S	1105	62947.6	77152.5	68027.4	77179.6	72763.8	72274	71186.2	76635.7	76950.2	66159.2	70117.9	59316.2	69037.2	54524.2	72988.2	59277.1	83341.2	79504.8	68058	70531.7	77995.9	85352.2	66113.4	68700.7	76410.5	83946.6	67248.6	76972	76826.6	85361.5	81054.6	70523.9	0.069751	8.49	3209	0.232692	21	1383
Q9Z2D6_S97___1	Q9Z2D6	Mecp2	Methyl-CpG-binding protein 2	SESSGSAPAVPEASASPKQRRSIIRDRGPMY	S	97	93756.1	117692	78081.1	77450.6	68586.5	59431.3	72162.6	77309.7	79030	90653.8	88919	82991	93048.6	80769.9	71251.4	86726.9	109348	48560	86413.1	89426.9	72196.7	80220.9	94386.4	95077.1	58071.9	76458.9	86655.8	93869.9	64515	58172	81842.9	80151.3	0.0402813	22.09	10298	0.109783	9.12	4938
Q9Z2E1_S410___1	Q9Z2E1	Mbd2	Methyl-CpG-binding domain protein 2	LSRAADTEEVDIDMDSGDEA___________	S	410	349970	306881	342258	344056	368428	384795	343339	310953	367668	352284	329683	334035	402102	361564	323154	327563	398318	393258	314580	332608	351582	386267	318756	304735	416899	412913	321810	346067	406538	385249	408920	352685	0.191022	14.95	2465	0.0596589	20.53	19255
Q9Z2I8_S162___1	Q9Z2I8	Suclg2	Succinyl-CoA ligase [GDP-forming] subunit beta, mitochondrial	LDISRETYLAILMDRSHNGPVIVGSPQGGVD	S	162	52357.4	58799.3	53940.7	54316.3	60891.3	75029.4	48097.9	47141.5	58059.7	82522.8	58293.6	48479	74856.6	58721.5	40014.8	51481.1	60132.6	87537.3	60328.3	58091.5	59064.3	62738.4	63778.9	57662.4	73967.4	90959.7	54439.7	52487.7	70485.1	70044.5	59196.5	55698.8	0.257896	14.06	3200	0.314918	20.22	6793
Q9Z2J0_S600___1	Q9Z2J0	Slc23a1	Solute carrier family 23 member 1	QPPVLEDTPDNIETGSVCTKV__________	S	600	684784	905169	768651	959030	1.00022e+06	779980	822105	696813	953172	1.01491e+06	975282	757699	1.09262e+06	1.08904e+06	790260	818571	1.22345e+06	1.29863e+06	728144	653027	1.0551e+06	1.33528e+06	969052	1.00978e+06	957089	1.28286e+06	735992	980295	1.29905e+06	1.17485e+06	758182	818602	0.0789504	18.77	43058	0.190509	10.44	37332
Q9Z2Q2_S57___1	Q9Z2Q2	Knop1	Lysine-rich nucleolar protein 1	NSNDYFIDASPPRATSPSNNVDEVQIPEISL	S	57	150782	180013	190641	216836	175823	212599	194494	186047	202795	227849	200445	211546	240168	218246	195250	208293	170497	244257	208960	202404	190018	205797	201338	185609	219279	167031	207741	187739	196891	197123	255626	223927	0.0342969	17.87	10257	0.109783	23.51	11111
Q9Z2Q6_S225___1	Q9Z2Q6	Sept5	Septin-5	IDKFGIHVYQFPECDSDEDEDFKQQDRELKE	S	225	298834	338470	327839	321852	380425	403107	524817	526037	402316	418607	288895	318533	515772	329657	284008	295220	379409	510568	366508	403274	368547	428732	268353	237782	413713	458799	347758	329056	433434	397869	642223	347479	0.0464668	10.38	64417	0.0868338	22.33	57379
Q9Z2R6_S37___1	Q9Z2R6	Unc119	Protein unc-119 homolog A	NRSAEPTREPGAEAESGSESEPEPGPGPRLG	S	37	8335.16	6699.65	8793.16	5536.41	5652.49	6050.42	6826.53	10205	6349.11	4346.21	8754.77	11770.1	6103.5	5476.39	8862.3	10134.9	6205.71	3791.15	6652.95	8463.99	5209.01	3431.02	5403.77	7510.64	4737.12	3476.26	6661.07	7454.59	4107.67	3637.73	5646.13	5269.78	0.420679	20.94	254.3	0.153347	6.36	373.7
Q9Z2V4_S19___1	Q9Z2V4	Pck1	Phosphoenolpyruvate carboxykinase, cytosolic [GTP]	QLHNGLDFSAKVIQGSLDSLPQAVRKFVEGN	S	19	68884.3	74687.9	67296.7	77390.8	86139.6	82439.1	90955.4	72823.2	111008	111342	96219.5	87676.4	81291.9	84170.3	91185.5	85420.5	70656.1	94415.4	68643.3	76193.2	82989	79211.8	68605.3	79262.2	101616	106558	100142	99528.5	84337.9	94013	117963	112523	0.00398828	15.34	12254	0.0112527	18.2	10364
Q9Z2V4_S286___1	Q9Z2V4	Pck1	Phosphoenolpyruvate carboxykinase, cytosolic [GTP]	TNPEGKKKYLAAAFPSACGKTNLAMMNPSLP	S	286	57724.6	45053.3	40553.9	48761.7	56921.1	60215.3	43397.9	83324.7	56350.7	62428.3	39900.9	42499.8	66944.8	65104.1	51682.2	56068.1	57662	66200.3	53206.2	45076.7	63718.4	65489.4	51884.8	49802.6	58533.9	77217.5	39951.3	51794.8	66338.5	67152.6	48332.8	54311.4	0.191022	10.84	1175	0.257765	21.11	631
Q9Z2V5_S21___1	Q9Z2V5	Hdac6	Histone deacetylase 6	QDSSTRQRKSRHNPQSPLQESSATLKRGGKK	S	21	12261.2	14325.1	23973.2	15142.5	14094.7	14847.7	22155.3	17075.2	14437.4	11273.2	17524.7	16561.6	13370.2	12652.5	16028.3	19888.9	16504.3	11771	18884.1	17122.1	13808	15661.8	20320.3	19385.4	14580.6	10343.5	21112.4	21384	12397.7	15266.3	14945.4	13310.9	0.285732	6.88	831	0.0983398	10.21	1420
Q9Z2V6_S488___1	Q9Z2V6	Hdac5	Histone deacetylase 5	TVGKLPRHRPLSRTQSSPLPQSPQALQQLVM	S	488	318497	337456	378247	343579	364282	364597	357386	327378	262949	361267	285796	282356	327797	317358	249338	244358	404905	545748	437849	389104	407601	425292	363057	356559	322901	235320	280983	303442	388422	332861	340681	269253	0.0148683	7.26	25387	0.00529198	4.51	57027
Q9Z315_S604___1	Q9Z315	Sart1	U4/U6.U5 tri-snRNP-associated protein 1	DFERDEERSANGGSESDGEENIGWSTVNLDE	S	604	231345	262649	271382	316357	311481	334832	319817	281410	279411	308843	263195	271876	310755	288161	216246	245973	287244	358402	326008	296396	305689	332357	327329	298449	351008	356622	320929	311340	349342	296540	368657	272024	0.0342969	10.44	21550	0.17062	15.89	8236
Q9Z329_S1709___1	Q9Z329	Itpr2	Inositol 1,4,5-trisphosphate receptor type 2	TLRRILLNRYFKGDHSISVNGPLSGAYAKTA	S	1709	465826	408343	455576	458536	316810	380099	416980	403121	477938	404615	458472	406490	409943	391817	533284	543076	384216	403454	384825	388120	386445	373929	310553	381869	448865	609984	467082	581381	383694	416122	727092	631970	0.0402813	22.01	41473	0.00894165	18.85	74045
A2AN08_T2721___1	A2AN08	Ubr4	E3 ubiquitin-protein ligase UBR4	NKRRHVTLPSSPRSNTPMGDKDDDDDDDADE	T	2721	161397	148402	164022	164890	166866	170096	152247	163390	176535	117354	145497	154516	158996	163181	162005	153965	153393	136288	152667	144226	169223	160082	157154	168930	146328	170472	143488	149731	137880	178610	149815	138404	0.0789504	4.14	7243	0.0772156	10.8	6271
A2APT9_T771___1	A2APT9	Klhdc7a	Kelch domain-containing protein 7A	LLPAVLTLPVPDVPQTPV_____________	T	771	33749.4	39258.3	43535.3	37128.4	37809.6	35944.3	41226.2	38149.6	23890.1	46714.7	38770.3	32970.2	41713	41073.7	37214.1	28617.8	33459.8	54560.5	44227.5	43404.5	42582.6	47016.6	34058	41605.9	38973.8	32336.3	41248.3	35165.4	31817.8	39398	52511.9	34256.8	0.348321	4.37	1175	0.0868338	4.28	2633
A2RSQ0_T820___1	A2RSQ0	Dennd5b	DENN domain-containing protein 5B	HLLQFQDREEKQEHLTDSPVALGPERRKSDS	T	820	18235.5	13329	18982.1	19469.1	17941.2	17364.6	16780.7	17866.1	16124.3	16556.8	22517	20194.2	22499.5	17105.8	17386.8	12259.7	17595.8	20346.9	27091.3	24232.3	18693.9	17643.4	24829.5	23051.7	16402.7	15365.9	22511.6	21632.1	16879.9	21136	23656.4	20147.3	0.285732	14.01	935	0.109783	3.52	1321
B9EJ86_T54___1	B9EJ86	Osbpl8	Oxysterol-binding protein	TPGKMSQRQGRDANPTPTRDLPQPSLSPASL	T	54	66204.9	44131.7	50319.2	52406.1	76890.4	85883.9	87174.7	57314	36954.8	74847.8	38360.5	40291.2	47238.1	52226.8	41619.7	31498	27088.6	60988.4	52374.7	49293.3	56100.3	45065.4	44271.2	38812.9	45329.2	26818.4	27924.6	23417.8	38336.1	44670.8	27920.9	23809.1	0.00894477	8.55	16055	0.029501	5.8	6861
C0HKD9_T267___1	C0HKD9	NA		LEENKRSLAALDALNTDDENDEEEYEAWKVR	T	267	557129	562252	429498	463208	618568	602170	479576	464641	655161	811968	458024	456121	664540	628380	441510	443071	706095	864234	429333	505269	674190	734322	461661	456993	698690	684517	540746	485300	678299	690987	677024	552034	0.174051	14.89	38491	0.232692	22.17	30987
E9Q394_T2409___1	E9Q394	Akap13		QEVMAAPISLPRRAETFGGFDCHQMNASKGG	T	2409	30888.1	29958.9	32653.9	36113.1	32041.4	34381.9	40277.1	38809.1	34141.6	32476.3	31892.4	35078.9	36095.8	36735.4	35942.9	40980.7	31764.6	27914.9	41388.1	37686.5	36166.4	32354.7	37455.6	38472.6	38884.5	39206.4	36650.5	34488.2	31081.4	35762.7	39634.7	46211.7	0.069751	17.96	389.8	0.190509	17.15	1068
E9Q3C1_T430___1	E9Q3C1	C2cd2		VTAVKTKPRFDTGRATPLNSESPVRTPVTVK	T	430	54378.8	44313.4	52364.1	52125.1	56286.1	49290.4	61978	57242.9	49354.7	30554.6	62578.8	51146.8	56564.7	47628.7	52620.4	44377.5	56898.5	39820.9	62758.9	57071.6	58579.7	48356.2	62982.2	61629.2	39533.7	51344.6	53443.8	57983.3	45737.7	50604.1	43210	46903.4	0.141145	7.02	3020	0.025157	8.56	4236
E9Q3L2_T1437___1	E9Q3L2	Pi4ka		KYLTASQLVPPDNQDTRSNLDITVGSRQQAT	T	1437	72944.2	80928.1	65820	75437.6	76661.6	86172.9	78279.3	77205.2	67630.3	78784.3	56790.4	62053.3	82193.8	71642.4	58629.7	54676.2	98865.7	108616	62031.5	65487.9	82029.9	97503.4	74017.5	84213.5	71111.4	81330.4	83162.9	64159.8	80044.4	76859.6	76922	69832.9	0.0464668	7.5	5796	0.153347	6.73	4209
E9Q4Z2_T1341___1	E9Q4Z2	Acacb	Acetyl-CoA carboxylase 2;Biotin carboxylase	AVPISVSNPDLLRHSTELFMDSGFSPLCQRM	T	1341	239606	298556	228627	286534	324366	256716	315564	260788	220887	240818	217506	211446	280926	224434	231283	190627	198695	258836	197381	185001	208968	195226	175844	231684	193712	185882	169680	204751	250611	199530	219898	212034	0.0103354	7.07	28390	0.0392378	0.93	12334
E9Q7G0_T1997___1	E9Q7G0	Numa1		TPESKKATSCFPRPMTPRDRHEGRKQSSTAD	T	1997	25621.3	26738.6	30094.2	31628.9	27583	27398.6	28376.4	35234.9	30136	22960.3	36492.2	34207.4	24323.5	24991.4	31730.9	32156.8	29052.1	21789.2	39230	36019.4	28686.8	29529	41477.5	43043.9	22692.2	26045.9	28755.7	35359.5	27957.5	22128.4	29224.3	27596.2	0.174051	13.1	1256	0.0453232	8.3	3755
F6ZDS4_T2184___1	F6ZDS4	Tpr	Nucleoprotein TPR	IQMTRRQSVGRGLQLTPGIGGMQQHFFDDED	T	2184	126102	141143	117499	127643	149793	175765	133508	127005	132796	137795	130383	107829	145484	128703	83328.2	89510	127004	187653	143993	126344	162392	161890	167345	136643	121128	123789	119094	130377	124571	135199	139294	85523.6	0.069751	9.6	14336	0.0112527	7.58	15454
F6ZDS4_T2205___1	F6ZDS4	Tpr	Nucleoprotein TPR	MQQHFFDDEDRTVPSTPTLVVPHRTDGFAEA	T	2205	54829.8	63091.1	53528.9	49373.3	61402	53914.8	50933.1	51283.2	57229.8	31247.7	50145.9	40038.4	41486.9	52182.7	45945.6	36081.2	53072.7	66207.4	59952.6	44530.5	73633.1	71190.5	65449.9	67200.7	44611.9	47351.1	45325.5	54539.3	48748.5	64963.8	53318.3	41920.2	0.0402813	6.18	5306	0.0129328	7.59	11101
F8VPU2_T24___1	F8VPU2	Farp1	FERM, RhoGEF and pleckstrin domain-containing protein 1	TPASRLGAPENSGISTLERGQKPPPTPSGKL	T	24	296477	288138	286672	334573	298826	270875	365909	340463	336759	253456	439132	326948	311213	263770	375290	339721	326972	287766	374257	292241	318023	339516	412747	456076	341845	417375	388887	670581	327563	271462	345471	325385	0.210801	15.23	14938	0.025157	13.43	69539
F8VPU2_T527___1	F8VPU2	Farp1	FERM, RhoGEF and pleckstrin domain-containing protein 1	SPLISPLLNDQACPRTDDEEEGRRKRFPTDK	T	527	109118	149060	92631.5	102455	155357	156611	117193	87287.5	110678	155437	102619	93117.6	133889	107945	66235.7	74246.2	217614	196666	93472.6	95792.4	154094	243994	141806	140219	121189	127191	98802.2	116043	165267	161586	100101	86381	0.0789504	10	13086	0.109783	7.2	23089
G5E829_T1165___1	G5E829	Atp2b1	Plasma membrane calcium-transporting ATPase 1	FRIEDSEPHIPLIDDTDAEDDAPTKRNSSPP	T	1165	914257	909032	920699	1.15143e+06	1.1688e+06	1.20977e+06	1.04177e+06	1.00528e+06	1.27935e+06	1.61663e+06	974438	984496	1.50944e+06	1.37875e+06	1.04627e+06	1.0733e+06	1.08075e+06	1.53947e+06	1.10516e+06	977845	1.2859e+06	1.23324e+06	1.0192e+06	1010058	1.36484e+06	1.65026e+06	1.02607e+06	1.02758e+06	1.39863e+06	1.53109e+06	1.37368e+06	1.1013e+06	0.0342969	17.19	88568	0.0868338	20.18	75255
G5E870_T1410___1	G5E870	Trip12	E3 ubiquitin-protein ligase TRIP12	AVRQFSVQAEDERESTDDESNPLGRAGIWTK	T	1410	86987.3	78531.8	67180.1	75207.7	84592.4	79233.5	84824.5	68217.4	93592.9	72968.9	72569.1	68165.4	83245.5	79636.6	67665.5	77423.7	82863.7	72690	77563	63029.3	89074.2	90485.6	80861.1	72979.3	68671.6	93807.4	67623.3	73169.6	72675.7	81296.6	82012.9	79193.6	0.23396	7.64	967	0.153347	9.96	2404
O08705_T330___1	O08705	Slc10a1	Sodium/bile acid cotransporter	DQTKITYKAAATEDATPAALEKGTHNGNNPP	T	330	12966	15468.7	14058.1	15134.5	18066.7	17842.8	15641.1	16031.1	15033.4	14888.9	15829.6	13476.1	15310.2	13452.9	11011.1	12196.3	18433.8	24139	25635.7	17617.4	27370.5	26078.6	28116.4	20362.8	16732.2	17255.9	17312.4	14246.9	14845.4	17520.6	13174.2	13210	0.00765735	10.02	1681	0.00529198	7.41	4413
O08709_T44___1	O08709	Prdx6	Peroxiredoxin-6	LGDSWGILFSHPRDFTPVCTTELGRAAKLAP	T	44	145179	138215	135625	163272	175482	157497	159948	135752	152868	142136	151052	151233	151477	158480	156433	171354	146620	146492	146492	154646	152120	163858	141742	150347	175762	155905	160118	153184	164749	150878	164396	161191	0.141145	16.32	1126	0.0215894	17.33	4523
O35381_T15___1	O35381	Anp32a	Acidic leucine-rich nuclear phosphoprotein 32 family member A;Putative acidic leucine-rich nuclear phosphoprotein 32 family member C	_MEMDKRIYLELRNRTPSDVKELVLDNCKSI	T	15	456175	434603	547699	336969	479165	484692	375044	570439	541812	546588	500331	533470	436213	489241	570030	510389	660896	654532	780275	692396	720145	755301	753832	608506	669916	787165	498822	569321	590335	656279	563004	693008	0.0615282	16.02	32796	0.0983398	6.61	35442
O35711_T523___1	O35711	Ppfibp2	Liprin-beta-2	KFWGKIRRTQSGNFNTDAPGMAEFRRGGLRA	T	523	66162.3	70160.9	74775.4	75430.7	86173.6	81200.6	77092.3	76018.1	73871.5	63340.8	75624.2	71365.5	80884.2	65782.7	60646.8	43549.8	74483.1	94280.2	73806.4	64717.9	91936.9	97161.8	74176.5	76349.5	61215.1	85812.5	59203.9	65322.3	86150.3	82438.3	59852.2	53228.9	0.0148683	9.62	7045	0.0596589	7.37	7169
O55003_T66___1	O55003	Bnip3	BCL2/adenovirus E1B 19 kDa protein-interacting protein 3	SSSKSSHCDSPPRSQTPQDTNRAEIDSHSFG	T	66	294525	323117	304997	250433	284614	281157	220968	236715	392956	315385	273666	268042	371817	352884	273823	286737	413148	379236	384323	290970	317545	355573	288195	281409	265976	284224	235213	269785	413878	460637	246128	286793	0.0538835	20.76	30487	0.0215894	2.01	49113
O55003_T70___1	O55003	Bnip3	BCL2/adenovirus E1B 19 kDa protein-interacting protein 3	SSHCDSPPRSQTPQDTNRAEIDSHSFGEKNS	T	70	69731.9	58093.8	54796.5	46805.1	57000.4	55837.7	56404.8	70000.4	85777.1	62475.7	94306.1	92577.1	72317.4	84530.5	104996	110021	65980.1	55515.8	80617.8	76261.3	59985.7	53750.8	58578.7	66135.4	67223.9	68684.7	103456	106090	81135.7	61145.3	70500.1	106927	0.00642736	18.61	12385	0.025157	19.06	12200
O55022_T74___1	O55022	Pgrmc1	Membrane-associated progesterone receptor component 1	DDEPPPLPRLKRRDFTPAELRRFDGVQDPRI	T	74	156470	111790	122024	162671	121087	142111	103604	128292	220364	142112	224507	190952	150476	116673	185189	219275	53110	102474	180192	183698	90953.5	73426.5	140771	219972	134414	148539	203342	174879	111201	108723	115563	148452	0.0148683	18.03	31951	0.136823	15.35	24598
O55131_T425___1	O55131	Sept7	Septin-7	WEAQQRILEQQNSSRTLEKNKKKGKIF____	T	425	40308.6	66561.6	51863.5	52132.2	37679.5	38827.6	59042.7	49155.7	46237.4	37980.5	43975.5	39112.3	60381.3	47649.1	52458.2	42361.9	78591.3	55803	51060	37942	48136.5	63132.8	61012.3	68437.1	45607.7	71374	48091.9	49011.4	73931.9	51787.9	59797.7	48866.7	0.0615282	1.51	5181	0.17062	6.74	1615
O70255_T214___1	O70255	Mpzl2	Myelin protein zero-like protein 2	EKLNQGNKVSVFVEDTD______________	T	214	51458.8	36536.1	41794.5	59697.3	58664.1	52874.1	49270.5	47281.3	67896	65721.4	69615.5	67059.7	65295.5	72810.8	76767.9	67196.3	63011.2	63411.1	64051.8	51482.9	58942.4	64538.9	56941.5	42149.7	74915.8	73011.2	74362.8	72985.7	72317	75333.6	82130.1	91364.8	0.00477582	17.89	7918	0.00529198	19.85	8671
O70475_T474___1	O70475	Ugdh	UDP-glucose 6-dehydrogenase	IETIGKKVSSKRIPYTPGEIPKFSLQDPPNK	T	474	1.23437e+07	9.94326e+06	1.57357e+07	1.45845e+07	1.2018e+07	1.32955e+07	1.43231e+07	1.4704e+07	7.42286e+06	5.12685e+06	1.15359e+07	1.2385e+07	6.42139e+06	7.75108e+06	8.20626e+06	7.77623e+06	4.14664e+06	6.34871e+06	1.39911e+07	1.18241e+07	9.51149e+06	6.80803e+06	8.95629e+06	1.03685e+07	6.06563e+06	6.21021e+06	8.96162e+06	7.27657e+06	5.01825e+06	6.26964e+06	8.75235e+06	4.83042e+06	0.0148683	7.17	2038562	0.0596589	8.29	958007
O70551_T448___1	O70551	Srpk1	SRSF protein kinase 1	TRQDITQLEESIRADTPSGDEQEPNGALDSK	T	448	96368	96440	90375.4	112975	111544	114651	95562.1	104733	92127.4	122581	99411.5	104357	114556	113256	87792.9	96011.4	86138.5	99320.9	86279.4	79509.2	89747.2	70350.3	78603.5	85141.2	109043	70966.7	90669.8	89476.8	85711.1	84570.4	89653.8	96685.8	0.174051	12.47	3043	0.109783	20.93	4329
O88908_T34___1	O88908	Soat2	Sterol O-acyltransferase 2	EKGARGGEGNARTHGTPDLVQWTRHMEAVKT	T	34	27540.9	32937.8	25296.9	24853.5	32381.9	27213.1	25520.6	25808.2	36155.2	30505	28387.7	22603.5	29007.3	41843	21691.1	23156.1	34874.3	28819.4	31423.4	28578.7	35553.5	29155.5	26694.4	29469.3	27145.3	28104.7	26939.4	24801	26518.2	30785.4	36734.3	26795.4	0.23396	15.9	776	0.0868338	3.12	1959
O89053_T418___1	O89053	Coro1a	Coronin-1A	ELRVNRGLDSARRRATPEPSGTPSSDTVSRL	T	418	17167.2	22779.6	16422.3	14051.2	18547.5	17463.7	19536.4	42154.6	14786.8	17722.9	11178.1	8521.3	18201.1	16098.9	11629.8	16298.2	27978.2	21832.7	16660.4	15936.5	18051	22832.1	17444.3	16833	13046.9	15261.9	12272.3	13637.9	22193.3	15701.5	14302.2	14771.6	0.0125274	6.68	6191	0.00894165	4.18	2874
P01942_T135___1	P01942	Hba	Hemoglobin subunit alpha	PAVHASLDKFLASVSTVLTSKYR________	T	135	166803	134477	118503	138906	152764	236666	178574	100081	93261.2	286630	109218	122492	233567	202434	136313	148853	152678	380458	219893	146330	250438	243166	147939	111668	208625	114541	147301	128430	231864	239327	322870	168823	0.174051	23.13	6764	0.0523839	1.02	42245
P01942_T138___1	P01942	Hba	Hemoglobin subunit alpha	HASLDKFLASVSTVLTSKYR___________	T	138	84307.5	77833.9	73065.6	91123.5	104031	127442	106831	87997.2	80858.8	169460	69834.2	81880.9	139948	124090	84772.4	97443.1	87747.6	204153	107620	75296.6	125275	113845	87800	77950.3	121833	78262.2	94959.1	80529.2	129565	136676	156096	87582.9	0.127807	15.68	7305	0.122447	0.17	15947
P84244_T81___1	P84244	H3f3a	Histone H3.3;Histone H3.3C;Histone H3.1;Histone H3.2	LPFQRLVREIAQDFKTDLRFQSAAIGALQEA;LPFQRLVREIAQDFKTDLRFQSSAVMALQEA	T	81	145308	140945	144824	157424	120770	121715	137168	164084	136713	120754	172468	164964	128701	119360	148162	182099	153801	121385	178971	155468	150914	141010	176802	189625	134640	166796	157112	192222	135186	121300	154762	153560	0.257896	20.94	8347	0.0868338	11.32	11143
P04627_T181___1	P04627	Araf	Serine/threonine-protein kinase A-Raf	RQQEAPSNLSVNELLTPQGPSPFTQQRDQEH	T	181	40511.2	68966.3	35773.6	36270.8	59427.2	54298.3	51419.1	37762.5	56622.1	55790.5	32645.3	28269.4	63515.5	47472	33355.8	25427	77556.9	82178.2	26273.5	24751.9	50759.7	74112	36267.6	48487.5	50436.2	50157.2	28542.9	35313.9	80858.5	56088.1	33604.6	25035	0.156624	8.72	3615	0.28479	6.53	5452
P05132_T198___1	P05132	Prkaca	cAMP-dependent protein kinase catalytic subunit alpha;cAMP-dependent protein kinase catalytic subunit beta	VTDFGFAKRVKGRTWTLCGTPEYLAPEIILS	T	198	805506	709636	726032	755317	797053	1.27632e+06	675402	761978	891974	1.31408e+06	631263	756961	1.22584e+06	902288	625510	723316	873718	1.19771e+06	742339	781848	1.00368e+06	933311	743505	718475	1.14794e+06	730651	739648	555247	899437	1.06497e+06	745692	734239	0.23396	14.52	57168	0.136823	2.66	45053
P05213_T225___1	P05213	Tuba1b	Tubulin alpha-1B chain;Tubulin alpha-4A chain;Tubulin alpha-1C chain	YDICRRNLDIERPTYTNLNRLISQIVSSITA	T	225	49765.4	52695.3	45767	47283	59638.3	52093.8	53981.7	49774.1	46325.5	48888.8	48253.9	52284.4	47067.7	57335.1	40887.1	53243.8	64006.6	60664.3	56588.7	46548	57542.7	61659.9	49497.3	57897.8	60846.3	60260.4	57413.4	53948.8	54562.7	54545.5	65198	50197.1	0.113885	9.47	1927	0.347763	14.23	593
P06537_T159___1	P06537	Nr3c1	Glucocorticoid receptor	RPENPKSSTPAAGCATPTEKEFPQTHSDPSS	T	159	62963.5	86051.6	78765.5	83218.8	73583.1	95772.1	80419.1	93758.3	72058.1	78669.3	94054.4	80958.5	70637.1	80802.1	79133.5	75416.9	64090.4	79572.7	113405	90965.6	83373.4	76875.6	112766	99349.5	74188.4	73307.5	94465.8	108407	67986.9	74359.2	94503.8	70216.8	0.127807	11.04	4450	0.109783	10.09	6458
P07310_T322___1	P07310	Ckm	Creatine kinase M-type	KFEEILTRLRLQKRGTGGVDTAAVGAVFDIS	T	322	29145.1	35437.7	29146.3	26141.2	35979.1	34986.5	117214	30764.6	33779	44660	24549.2	33797.5	49879	36344	24789.7	28312.8	34096.5	46364.3	32907	29923.5	38800.7	70648.1	28647.3	36911.5	41561.2	37069.8	26952.6	37833	49297.1	107678	37015.8	29358.4	0.141145	10.31	12280	0.210762	22.24	4484
P0C7L0_T106___1	P0C7L0	Wipf3	WAS/WASL-interacting protein family member 3	SKEGGAAGSNARGGNTPPALGDLFAGGFPVL	T	106	105704	98459	97477.1	122055	128961	125375	115046	94133.6	111954	151726	99210.3	94730.4	128638	115503	79465.6	92876.7	91910.4	142982	115591	93096.7	129965	111591	144257	93069.5	131667	90574.2	94591.3	94057.1	128075	119532	117552	100796	0.174051	11.41	6498	0.232692	4.82	4777
P0C7T6_T328___1	P0C7T6	Atxn1l	Ataxin-1-like	SQTPRVEVAAPAHRGTPDTDLEVQRVVGALA	T	328	21891.3	21094.4	24585.1	22977.6	19375.2	17505.7	20627	25152.6	23021.1	15701.9	35056.6	26220	17960.6	18159.3	29671.8	28104.2	18334.7	12241.3	24103.5	23859.7	16584.4	18266.6	24384.7	29099.6	14032.7	22828	23958.4	30369.6	17557.3	16346.3	18352.8	22085.6	0.156624	19.5	2515	0.136823	12.39	2099
P0DOV1_T106___1	P0DOV1	NA		GETSLEKNGQEAGPATPTSTTSHMLASERGE	T	106	27061	23498.8	28674.6	28461.9	26133.8	24331.5	26332.3	27367.1	26564.9	23884.2	27016.7	27784.5	22566.1	25621	26478.2	30716.1	27018.4	21055.3	30837.2	29177.7	25656.5	28800.4	29369.7	28045.4	23395.4	30039.6	27324.5	32142.3	21797.4	22077.9	28639.9	30063.2	0.23396	1.43	284.5	0.210762	11.51	1152
P10126_T239___1	P10126	Eef1a1	Elongation factor 1-alpha 1	SGTTLLEALDCILPPTRPTDKPLRLPLQDVY	T	239	28476.8	21728	55883.7	50619.1	47504.1	41823.9	57638.5	38915	38239.7	67718.4	38717.5	43552.3	57165.6	50051.8	42679.4	45293.6	40153.8	50280.1	60461.8	56572	47608	47673.7	60852.5	54290.1	63000.3	36685.3	53165	43303.3	52600.9	55621.5	72039.6	46645.3	0.210801	16	2835	0.232692	0.93	2114
P10649_T34___1	P10649	Gstm1	Glutathione S-transferase Mu 1	MLLEYTDSSYDEKRYTMGDAPDFDRSQWLNE	T	34	573404	576303	609285	491144	553255	614994	521178	552994	561220	551052	531107	562622	542413	588268	453065	421393	686575	684743	618523	636141	600348	641993	481346	576030	597578	761557	566251	554800	592906	609233	759447	528626	0.101094	9.13	20820	0.0983398	23.47	26537
P10649_T206___1	P10649	Gstm1	Glutathione S-transferase Mu 1	LKKISAYMKSSRYIATPIFSKMAHWSNK___	T	206	29328.5	29591.5	30996.7	26085.8	35123.1	41650.7	31546.5	33123.2	28315.1	26940.1	33197.7	34961.8	25467.9	31160.7	28402.5	25609.4	24020.8	30018.3	33402.1	31663.7	32008.4	30651.5	27622.3	33459.3	28335.2	30305.9	32584.6	25462.8	28407.7	29683.5	30403.7	24233.8	0.0148683	10.41	3571	0.109783	9.05	1092
P11352_T143___1	P11352	Gpx1	Glutathione peroxidase 1	RNALPTPSDDPTALMTDPKYIIWSPVCRNDI	T	143	111038	122035	117179	109776	129277	125307	116268	102012	118539	155681	92663.7	92011.1	144260	115023	116225	113283	116604	147795	118243	123633	129566	136150	102149	125465	149685	115870	142688	123647	134600	135485	164380	135897	0.315326	0.83	1458	0.0868338	20.49	6766
P11862_T282___1	P11862	Gas2	Growth arrest-specific protein 2	HDPCRMLQISRVDGKTSPVQSKSPTLKDMNP	T	282	99322.6	134440	107619	96167.8	148019	180696	127326	77825.8	114473	179330	75917.8	78300.3	137553	153414	77294.9	58594.4	113993	140829	107730	97036.9	142144	126102	84783.1	63130.5	141988	166417	76705.1	62406.5	99310.2	109922	78180.5	69162.2	0.174051	9.16	13277	0.210762	6.65	5791
P14733_T21___1	P14733	Lmnb1	Lamin-B1	PVQQQRAGSRASAPATPLSPTRLSRLQEKEE	T	21	6672.35	5772.11	5698.91	4966.78	7168.16	8532.12	6757.2	9012.87	6557.78	8283.87	6551.96	6701.35	8372.49	7365.91	5167.6	7134.06	7120.65	7610.45	11364.4	8714.03	8094.67	8198.56	6545.97	7480.51	7169.55	7274.26	6981.96	7035.11	6963.54	7070.31	6494.48	6392.34	0.0254772	12.58	656	0.00894165	5.37	603
P15261_T373___1	P15261	Ifngr1	Interferon gamma receptor 1	EAGGSTSAMTPDSPPTPTQRRSFSLLSSNQS	T	373	5953.25	4799.29	6955.52	7583.37	5539	5577.01	8682.24	6494.58	5506.14	4345.87	7339.5	9116.58	5767.07	4288.28	7006.56	6688.9	5305.07	3856.9	7610.58	5629.58	5459.32	6003.66	6826.56	6572.94	4605.75	5651.12	8339.96	8791.97	5076.72	5060.23	6777.03	6600.31	0.315326	10.43	296.1	0.153347	13.92	571
P15508_T2072___1	P15508	Sptb	Spectrin beta chain, erythrocytic	AALEKPTTLELKERQTPERPTEEPGPQEEEG	T	2072	57911.7	43644.7	50922.1	55168.8	51719.1	54804.8	68332.9	59441.5	35699.4	53516.5	47068.8	53519.4	61616	51974.9	68222.4	63862.6	45121.5	61413.1	79464.3	56805.9	51259.1	57770.3	53355.6	55397.6	46063.8	42648.6	51950.6	61301.7	48581.5	58114.6	63003.5	53142.9	0.069751	3.48	2575	0.0983398	2.55	4136
P15508_T2104___1	P15508	Sptb	Spectrin beta chain, erythrocytic	TAGEAPQVHHAATERTSPVSFMSRLSSSWES	T	2104	448706	282139	357570	380052	414247	503306	505690	312871	304299	497118	333755	364509	592288	424901	438049	390071	376711	768205	656338	386033	513774	517318	423964	386153	432014	367885	415655	486473	444056	612265	769677	398998	0.174051	22.78	8246	0.122447	0.84	68434
P15532_T94___1	P15532	Nme1	Nucleoside diphosphate kinase A;Nucleoside diphosphate kinase B	EGLNVVKTGRVMLGETNPADSKPGTIRGDFC	T	94	316928	311190	318194	329952	299050	324953	312188	321136	309785	228462	316801	304280	311080	276746	346125	333902	267207	234617	346843	300722	271113	250196	287795	304988	265442	279500	324806	337851	255701	258463	338324	316997	0.0898965	2.87	13817	0.232692	17.91	9140
P16858_T209___1	P16858	Gapdh	Glyceraldehyde-3-phosphate dehydrogenase	WRDGRGAAQNIIPASTGAAKAVGKVIPELNG	T	209	61280.9	51528.3	74869.6	87607.8	50369	53128.5	84319.3	74068.7	49645.6	47674.3	74718.8	67933.3	51642	53155.4	68348.5	73307.2	60699.3	59913.6	87563.7	71487.3	55315.7	52358.5	89812	92018.1	50642.3	46952.4	67197.3	73730.7	62103	49485.3	62452.1	63340.5	0.127807	4.27	2991	0.153347	6.38	5746
P16858_T81___1	P16858	Gapdh	Glyceraldehyde-3-phosphate dehydrogenase	VINGKPITIFQERDPTNIKWGEAGAEYVVES	T	81	204571	230725	233583	266195	278822	266205	272285	204800	246358	336697	194621	202866	297348	282802	195732	212685	233317	293548	232262	235445	249793	273567	224606	222629	272292	245905	236082	210765	255297	284129	280194	217878	0.23396	11	6087	0.190509	23.36	7966
P16858_T175___1	P16858	Gapdh	Glyceraldehyde-3-phosphate dehydrogenase	KVIHDNFGIVEGLMTTVHAITATQKTVDGPS	T	175	3.8483e+06	4.21491e+06	5.04796e+06	4.28883e+06	5.29094e+06	5.47495e+06	4.97589e+06	4.39033e+06	3.74293e+06	5.97716e+06	2.73852e+06	4.51508e+06	5.77923e+06	4.8052e+06	4.04152e+06	3.80728e+06	4.2183e+06	6.12686e+06	4.28954e+06	4.92772e+06	5.14251e+06	5.54787e+06	5.46687e+06	4.26233e+06	6.16301e+06	4.0868e+06	4.41214e+06	4.88263e+06	6.65418e+06	5.87292e+06	5.25042e+06	4.00464e+06	0.113885	6.85	236712	0.28479	22.16	133817
P16858_T180___1	P16858	Gapdh	Glyceraldehyde-3-phosphate dehydrogenase	NFGIVEGLMTTVHAITATQKTVDGPSGKLWR	T	180	1.59309e+07	1.56784e+07	2.07821e+07	2.39729e+07	1.94586e+07	2.51458e+07	2.06451e+07	1.74055e+07	1.53701e+07	2.62034e+07	1.40945e+07	1.54593e+07	2.45085e+07	1.99067e+07	1.46397e+07	1.61283e+07	1.90409e+07	2.39736e+07	2.20578e+07	2.16056e+07	2.12978e+07	2.47707e+07	2.17769e+07	1.80059e+07	2.37257e+07	1.82828e+07	1.63567e+07	1.28874e+07	2.64981e+07	2.55351e+07	1.95059e+07	1.9425e+07	0.113885	6.82	1058795	0.0596589	2.46	2265115
P16858_T182___1	P16858	Gapdh	Glyceraldehyde-3-phosphate dehydrogenase	GIVEGLMTTVHAITATQKTVDGPSGKLWRDG	T	182	1.03207e+06	973107	1.13623e+06	1.23916e+06	1.25194e+06	1.33319e+06	1.18205e+06	1.03861e+06	1.00696e+06	1.58888e+06	911515	1.04584e+06	1.38423e+06	1.28695e+06	924898	1.02758e+06	1.12109e+06	1.60117e+06	1.29272e+06	1.22712e+06	1.32848e+06	1.37273e+06	1.16185e+06	1.05524e+06	1.40901e+06	1.00204e+06	966056	1.01155e+06	1.36385e+06	1.40564e+06	1.4393e+06	1.25809e+06	0.191022	10.3	28268	0.0392378	1.37	113768
P16951_T51___1	P16951	Atf2	Cyclic AMP-dependent transcription factor ATF-2	KFGPARNDSVIVADQTPTPTRFLKNCEEVGL	T	51	20559.3	16784.4	22718.4	25181.7	15313	20865.2	29225.8	27931.9	22510.8	14443.7	33100.6	25222.7	19624.1	20815.7	28843.9	25096.9	20813.4	16183.7	21905.1	19177.9	19980	22685.4	27437.4	24618.6	20960.2	22045.3	24904.8	34958.2	20311.5	30605.3	36593.2	28394.9	0.23396	16.75	885	0.0215894	17.61	2764
P22361_T74___1	P22361	Hnf1a	Hepatocyte nuclear factor 1-alpha	ELPNGLGETRGSEDDTDDDGEDFAPPILKEL	T	74	271297	294621	284109	273791	308590	348611	271737	269260	309176	425923	286582	284943	387139	366878	252443	263442	333875	399632	276171	274708	324432	314383	263664	250603	373872	297328	301986	283952	351939	339089	361909	320510	0.156624	16.16	16123	0.0523839	21.94	23545
P24549_T337___1	P24549	Aldh1a1	Retinal dehydrogenase 1	RSVERAKKYVLGNPLTPGINQGPQIDKEQHD	T	337	99598.4	95291.4	113888	123300	151524	158245	149333	116973	80564.7	102321	100249	95349.9	96991.9	109892	86415.1	78321.1	83110.8	112592	119790	87532.5	101206	108966	110127	104382	102850	69349	84370	81452.5	80073.5	96546.8	101333	65556.6	0.00894477	8.54	27837	0.0343206	6.94	9507
P25688_T180___1	P25688	Uox	Uricase	TTQSGFEGFLKDQFTTLPEVKDRCFATQVYC	T	180	108427	106363	107586	111939	113360	111705	110131	105391	96277.4	106250	102812	115347	111875	104824	101319	115495	108653	89596.2	105513	108246	96629.9	92408.8	98271.9	100820	102930	126764	107253	99309.3	101626	104022	100624	108915	0.141145	4.95	1562	0.0772156	18.8	5459
P26231_T658___1	P26231	Ctnna1	Catenin alpha-1;Catenin alpha-2	FEQEDYDVRSRTSVQTEDDQLIAGQSARAIM;FETEDFDVRSRTSVQTEDDQLIAGQSARAIM	T	658	43545.9	29510.3	26748.8	32081.6	34702.4	40240.9	29688	33594.4	29429.3	19922.9	34108.3	31832.8	27583.6	29843.9	29617.3	30697.8	22761.9	28368.1	34173.8	33972.4	35258.9	23213.6	33660.7	32847.9	30624.1	40277.2	29090.5	34935.1	25687.7	32473.5	33542.4	32646.4	0.0789504	6.6	2456	0.153347	15.08	1704
P26645_T143___1	P26645	Marcks	Myristoylated alanine-rich C-kinase substrate	SPKAEDGAAPSPSSETPKKKKKRFSFKKSFK	T	143	22817.5	32136.9	24183.5	25911.3	30742.1	26743.7	33121	38316.2	26542.4	25945.4	28492	25328.6	30141	34217.9	21227	27837.3	31999.6	25983.2	27367.2	23895	30190.7	28455.6	29543.3	34616.9	28153.6	35784.3	33734.9	26082.7	29377.8	21458.9	36070.4	26834.9	0.0789504	9.46	2093	0.0983398	12.71	1909
P28656_T62___1	P28656	Nap1l1	Nucleosome assembly protein 1-like 1	QILAALQERLDGLVDTPTGYIESLPKVVKRR	T	62	88012.7	96910.6	97311.6	117174	104144	112899	117949	90655.7	91861.7	126013	91911.1	86619.5	107433	102625	95108.9	80371	107180	150955	90401.5	87781.5	109338	99538.2	98834.3	95419.1	99721.6	83354.6	95588.2	80018.1	112533	89750.3	113654	106183	0.141145	9.18	4212	0.0868338	2.24	8902
P28667_T170___1	P28667	Marcksl1	MARCKS-related protein	QAKGAEASAASKEGDTEEEAGPQAAEPSTPS	T	170	10861.4	8478.53	9571.58	11120.6	13244.8	11086.2	11102.1	12632.3	11408.4	7443.49	11350.9	12405.5	9214.58	12093.2	11411.5	13517.5	9750.1	8187.68	12935.7	11866	10170.9	11067.7	10243.4	12292.2	11280.6	14070.1	10476.3	11689.4	10710.6	13485.1	13659.8	11620.9	0.101094	10.95	354.4	0.0868338	18.43	553
P28667_T85___1	P28667	Marcksl1	MARCKS-related protein	PSQEAEAKGEVAPKETPKKKKKFSFKKPFKL	T	85	35991.4	36436.9	33390.4	34213	43866.7	40964.4	38366.4	39329.7	38358.3	49307.5	29720.8	31233.7	42061.8	49048.6	33366.5	29103.8	42808.6	47747.4	36415.8	37088.6	38441.5	57254.1	40176.4	35985.8	52362.8	46851.8	28894.2	32077.6	37693	49250	37441.8	35054.5	0.141145	10.63	1416	0.257765	7.08	1303
P28867_T505___1	P28867	Prkcd	Protein kinase C delta type;Protein kinase C delta type regulatory subunit;Protein kinase C delta type catalytic subunit	FGMCKENIFGEGRASTFCGTPDYIAPEILQG	T	505	187335	235503	261095	237592	246751	247276	268420	305886	222223	363552	198156	219269	290378	262088	213529	220442	219330	319514	260481	284778	266468	258369	219508	214697	279826	255231	239221	217399	263809	276742	275553	233861	0.141145	11.33	13211	0.0868338	23.96	14498
P30999_T916___1	P30999	Ctnnd1	Catenin delta-1	DNNYSTLNERGDHNRTLDRSGDLGDMEPLKG	T	916	32933.4	51812	49468.8	33538.3	46584.1	31974.2	60408.3	63478.6	29078.7	32384.6	58276.9	24491.2	41190.6	32294.7	44532.2	23553.7	76572.1	36325.1	26695.6	22242.9	39723.6	87938.3	44081.6	67680.8	47522.9	100132	26701.8	101332	34502	28825.8	28655	31190.8	0.0615282	7.65	6876	0.0343206	12.17	17854
P30999_T59___1	P30999	Ctnnd1	Catenin delta-1	VRVSPQDANSLMANGTLTRRHQNGRFVGDAD	T	59	63923.5	75957	75670.8	69960.6	74868.6	73176	68896.2	77223.1	62869.4	63596.1	60169.3	46192.2	65677.7	72366.2	62258.9	56777.7	79384.3	64463.4	72820.7	61226.7	67480.1	86452.2	73046.5	80892.7	60526.8	66193	42804	57522	66399.6	68123.2	52394.8	47928.1	0.00894477	5.32	6467	0.0101359	6.96	8767
P31649_T587___1	P31649	Slc6a13	Sodium- and chloride-dependent GABA transporter 2	EDLPQKNQPEPTAPATPMTSLLRLTELESNC	T	587	394732	470275	421719	462646	501832	432482	474054	394915	476656	414951	421051	374389	454950	423916	343413	332479	585580	732887	466179	427104	582800	639824	594929	492916	432249	547623	420769	456360	549132	511654	467191	372889	0.069751	8.83	21979	0.0392378	6.89	49395
P31938_T286___1	P31938	Map2k1	Dual specificity mitogen-activated protein kinase kinase 1	LELLFGCHVEGDAAETPPRPRTPGRPLSSYG	T	286	71076	63172.5	68357.2	70962.8	86329.9	83736.1	77930	67668.4	79612.6	98159.6	65537.6	67775.7	82011.5	74277.6	58300.1	63801.9	77668.7	102944	68820.6	64620.8	86107.7	76476.7	65359.9	56182.6	72738.1	53316.4	68179.6	56109.3	85325.7	78702.1	74000.6	63905.6	0.0898965	12.07	5946	0.0772156	1.99	7289
P34927_T2___1	P34927	Asgr1	Asialoglycoprotein receptor 1	______________MTKDYQDFQHLDNDNDH	T	2	56322.9	33007.1	56208.3	46401.2	46250.4	64542.1	37863.4	55831.3	46104.3	32021.7	76360	73270.4	45358.7	38909.9	44197.8	34699.9	30701.2	30224.3	42833.7	51235.4	36107.7	34840	39200.3	49136.6	51537.6	43295.1	51870.2	59968.5	49857.9	39318.8	37509	43124.3	0.113885	11.96	6094	0.0183061	12.14	6757
P35492_T650___1	P35492	Hal	Histidine ammonia-lyase	SPTAFSLESLRKNSATIPESDDL________	T	650	431477	274038	300650	263392	226934	347718	217078	220389	420517	313298	425454	313162	459559	311255	460921	471425	201620	260022	273549	427481	353702	280176	235161	297673	464038	977256	441655	623805	651004	476115	676597	972478	0.00765735	20.53	66841	0.00588746	18.66	143107
P35492_T637___1	P35492	Hal	Histidine ammonia-lyase	KYRMEHIPESRPLSPTAFSLESLRKNSATIP	T	637	4.85174e+06	4.8967e+06	4.01777e+06	3.77778e+06	5.90788e+06	5.12162e+06	3.42241e+06	3.64064e+06	4.13501e+06	7.70786e+06	3.72086e+06	3.59114e+06	5.07915e+06	4.88135e+06	3.03045e+06	3.24196e+06	5.33371e+06	6.13492e+06	3.96471e+06	4.05723e+06	4.8598e+06	4.91094e+06	4.28357e+06	3.49682e+06	5.63773e+06	6.25944e+06	3.48302e+06	3.1275e+06	5.05748e+06	4.65885e+06	2867733	4.30542e+06	0.23396	11.34	275324	0.257765	5.37	104233
P35505_T313___1	P35505	Fah	Fumarylacetoacetase	NLSVSLKGEGMSQAATICRSNFKHMYWTMLQ	T	313	18032.3	19658.1	16525.6	20917.2	16631.4	18299.7	18129.9	18304.4	16800	19175.4	13846.4	17167.4	20208.3	22312.9	16303.2	19927.6	18016.7	18270.3	17407	17923.1	20912.2	21341.9	18021.3	18825.8	19126.7	16251.5	18052.8	14479.7	21687.8	18037.1	15498.2	19147.2	0.0789504	0.97	1227	0.122447	6.52	799
P41234_T2411___1	P41234	Abca2	ATP-binding cassette sub-family A member 2	TELRALVADEPEDLDTEDEGLISFEEERAQL	T	2411	153679	167468	134994	147754	159400	153492	149922	112070	157155	208685	105681	108919	168716	152823	104212	112126	159370	173159	89290	114183	171492	168026	125560	133273	150757	110612	108701	103713	163897	165995	110511	110823	0.257896	6.29	3970	0.0596589	6.14	24891
P42227_T714___1	P42227	Stat3	Signal transducer and activator of transcription 3	DPGAAPYLKTKFICVTPTTCSNTIDLPMSPR;PGSAAPYLKTKFICVTPTTCSNTIDLPMSPR	T	714	93320.1	86589.7	74297.2	82994.6	116002	106785	86479.5	80773.7	83499.9	122264	70816.8	75120.4	105854	89069.2	74490.2	69451	71568.7	108555	75028.6	80847	96644.4	86788.2	75263.3	73468.6	96791.7	70628.1	79103.3	77910.1	96084.9	88052.4	89229.1	73421.8	0.156624	10.02	6161	0.314918	23.99	2121
P46935_T287___1	P46935	Nedd4	E3 ubiquitin-protein ligase NEDD4	SRRTQWKRPSPDDDLTDEDNDDMQLQAQRAF	T	287	432912	477624	542958	473522	466503	479139	556240	547121	616098	452029	706757	681889	519240	535648	646908	655627	464289	382988	508824	564436	526441	589080	640777	672200	715257	856235	781072	848017	451674	532395	638282	667264	0.0297824	17.07	49204	0.00588746	14.92	144812
P46938_T48___1	P46938	Yap1	Transcriptional coactivator YAP1	PPAGHQVVHVRGDSETDLEALFNAVMNPKTA	T	48	912534	1.04934e+06	910883	1.01387e+06	1.05402e+06	1.09119e+06	1.07255e+06	812161	1.0875e+06	1.32859e+06	914810	958489	1.19312e+06	1.18099e+06	861796	875119	1.02785e+06	1.29446e+06	830600	902941	1.05359e+06	1.15953e+06	892434	834141	1.00794e+06	957777	956790	1.01545e+06	1.16852e+06	1.08198e+06	1.15786e+06	947472	0.141145	15.59	40548	0.17062	22.43	44438
P46938_T95___1	P46938	Yap1	Transcriptional coactivator YAP1	FFKPPEPKSHSRQASTDAGTAGALTPQHVRA	T	95	8687.03	14641	10100.7	7920.65	11481.9	10820.1	9409.49	9041.8	10741	10572	9184.11	7993.63	10780.5	10726	9516.54	8490.45	14508.9	7986.97	9077.55	8656.26	8895.56	10347.6	9205.14	8438.83	8267.41	8317.79	8340.5	7885.63	10494.4	8042.58	7219.5	8745.66	0.257896	5.19	283.3	0.0596589	4.51	637
P47811_T180___1	P47811	Mapk14	Mitogen-activated protein kinase 14	KILDFGLARHTDDEMTGYVATRWYRAPEIML	T	180	56761.6	57497.2	55209.8	66390.6	52329.1	57319.9	65653.3	65955.3	53975.5	50262.1	55243.5	63818.3	61951.5	62114.1	65378.2	69469.6	52621.2	48896.9	75731.3	82103.3	56405.3	50042.4	61007.3	59241.5	46315.2	49000.7	71020.8	60873.3	55771.1	46074.4	80558.5	71463.2	0.0538835	0.51	2304	0.210762	0.72	4677
P47856_T260___1	P47856	Gfpt1	Glutamine--fructose-6-phosphate aminotransferase [isomerizing] 1	GKDKKGSCGLSRVDSTTCLFPVEEKAVEYYF	T	260	2.08724e+06	2.65627e+06	2.60265e+06	3.13283e+06	4.01225e+06	3.51083e+06	2.93342e+06	3.96218e+06	2.48259e+06	2.97873e+06	3.53631e+06	2.46909e+06	4.66926e+06	3.7066e+06	3.33869e+06	3.03498e+06	2.4991e+06	2.79686e+06	2.61599e+06	2.84736e+06	2.34632e+06	1.90642e+06	3.07982e+06	2.53941e+06	4.10647e+06	2.69947e+06	2.54644e+06	3.28616e+06	3.3096e+06	2.78753e+06	2.8821e+06	2.71442e+06	0.101094	13.76	61935	0.0453232	18.91	314796
P48962_T84___1	P48962	Slc25a4	ADP/ATP translocase 1;ADP/ATP translocase 2;ADP/ATP translocase 2, N-terminally processed;ADP/ATP translocase 4;ADP/ATP translocase 4, N-terminally processed	SFWRGNLANVIRYFPTQALNFAFKDKYKQIF	T	84	96236.4	93223.4	98067.8	130667	68468.2	90641.3	120499	83669.9	64459.5	103185	68092.1	83252.5	83209.3	93681.7	79747.9	92579.1	81466.9	120291	120132	118673	97299.5	136878	88347.6	71338.5	95188.6	74584.1	85436.6	73870.6	149952	109601	115080	106012	0.0402813	3.13	8924	0.029501	1.02	16753
P49586_T342___1	P49586	Pcyt1a	Choline-phosphate cytidylyltransferase A	ERSPSPSFRWPFSGKTSPSSSPASLSRCRAV	T	342	36627.3	40330.3	34074.4	29046.9	34680.4	30236	28750.7	36894.5	43448.5	46472	35359.2	32609.9	41881	30171.9	36364.8	26509.4	47838.2	38000.8	20297.9	25126.4	31872.6	37400	17298	33470.1	31533.1	35659.1	32809.3	33196.2	39190.6	29652.4	17520.9	28707.8	0.141145	16.49	2940	0.232692	14.49	557
P51125_T479___1	P51125	Cast	Calpastatin	KPSTPAEKKSNDTSQTPPGETVPRASMCSIR	T	479	33914.3	47906.5	42002.9	41383.5	35687.3	42922.6	47882.3	54313.2	41682.7	43458.3	48773.8	42208.6	49822.9	53007.3	39334.1	54083	43985	38033.8	38666.1	40491.1	45938.7	37125.4	41632	44686.7	39686	38349.8	52025.8	39399.6	45890.7	35128.4	39634.6	41252	0.0898965	18.69	1716	0.210762	12.19	1250
P54726_T132___1	P54726	Rad23a	UV excision repair protein RAD23 homolog A	TSREDKSPSEESTTTTSPESISGSVPSSGSS	T	132	17665.5	15804.6	19480.1	19613.4	18969.8	20683.7	20074.2	17706.2	13984.5	20934.8	24843.3	22681	20293.8	17256.3	17082.8	16260.9	14248.2	21475.5	26252.3	17106.3	19717.5	20102.2	25618.7	22791.1	16357.7	15898	19167.2	27158.3	14884.3	17025.9	20601.5	17452.1	0.0464668	12.83	1341	0.109783	9.6	1865
P56395_T70___1	P56395	Cyb5a	Cytochrome b5	AGGDATENFEDVGHSTDARELSKTYIIGELH	T	70	13805.3	14150.6	13118.3	12156.1	11209.7	11080.1	11717	12163.6	13996.7	10354.9	14328.6	13655	10764.2	11238.1	14106.7	14394.5	12162.2	9595.49	13132.6	13752.1	11485.7	11521.6	13622.5	13320	12926.1	11073.5	13986.1	14913.1	9783.49	9496.6	11685.8	14102.7	0.127807	21.86	977	0.136823	12.31	725
P57080_T61___1	P57080	Usp25	Ubiquitin carboxyl-terminal hydrolase 25	NLELAVAFLTAKNAKTPPQEETGYYQTALPG	T	61	50412.3	50818	49393	52382.3	45353.5	50031.2	54922.5	51235.5	45320.3	50637.3	46906.7	50349.2	56020.2	51696.9	51182.5	55084.7	46323.5	43463.8	45645.4	40179.4	41191.2	51814.3	43010	41862.8	44088.9	50761.3	48856.8	52223.2	48301.5	40667.2	47771.7	43290.9	0.0212798	0.39	1748	0.0523839	15.61	2643
P58252_T57___1	P58252	Eef2	Elongation factor 2	KAGIIASARAGETRFTDTRKDEQERCITIKS	T	57	111679	159402	78366.6	104400	93215.8	108031	98090.1	93228.1	123123	149916	91197	83901.7	137062	193004	87804	96132	113220	111041	70985.6	79132	120770	120305	85987.2	60365.1	104727	99096.8	101317	122000	136518	122457	96817.3	121656	0.23396	21.79	12316	0.0523839	19.36	8289
P58735_T13___1	P58735	Slc26a1	Sulfate anion transporter 1	___MDASPEPQQKGGTLVLVRRQPPVSQGLL	T	13	66543.5	52812.7	68911.8	82433.4	71364.4	82578.4	79239.7	68938.8	158348	100537	140550	122471	86680.8	79966.2	81698.4	75581	61725.1	72862.1	96616.5	93830.5	112529	82351.4	97267.3	151759	177219	228642	179509	221851	89706.9	90640.1	117681	74761.5	0.00378692	15.87	32675	0.00676962	14.37	61623
P58771_T282___1	P58771	Tpm1	Tropomyosin alpha-1 chain	YKAISEELDHALNDMTSI_____________	T	282	238984	296041	228790	269907	320155	313326	2.93873e+06	321709	284712	507132	234201	283048	653948	347810	228622	248591	279430	401712	220885	250144	386933	1.42685e+06	242823	251995	336473	289310	259436	288169	586050	2.93194e+06	314789	251074	0.0615282	10.22	451213	0.109783	21.76	164354
P58871_T533___1	P58871	Tnks1bp1	182 kDa tankyrase-1-binding protein	AVSGRGEGVSQVGPGTPPAPESPRKPISGVQ	T	533	67029.3	63508.3	93698.7	76820.4	52480.3	48801	76074.7	97538.9	52854	37684.2	122249	97149.1	51737.5	64862.3	82379.5	82973.2	58610.6	40409.2	84568.9	104297	53363.8	49393.6	105994	82091.6	58102.9	59138.3	88180.1	125716	49520.1	51091.2	71093.4	94384.6	0.348321	0.21	1901	0.190509	13.82	6349
P60710_T203___1	P60710	Actb	Actin, cytoplasmic 1;Actin, cytoplasmic 1, N-terminally processed;Actin, cytoplasmic 2;Actin, cytoplasmic 2, N-terminally processed	YLMKILTERGYSFTTTAEREIVRDIKEKLCY	T	203	199358	199854	197724	223094	205759	220830	205909	180788	180926	242656	199049	197381	211907	193779	206982	196849	201379	215831	224951	195180	206781	201289	211087	205666	239260	203463	231663	228576	227178	216983	213023	223130	0.257896	6.7	256.8	0.0183061	17.98	8275
P62137_T320___1	P62137	Ppp1ca	Serine/threonine-protein phosphatase PP1-alpha catalytic subunit	KYGQFSGLNPGGRPITPPRNSAKAKK_____	T	320	282271	290559	259725	265938	322895	323714	282674	265907	262861	339887	266575	266138	313054	292486	241134	248563	340595	445438	297237	300141	354943	322309	330637	301923	365147	295075	269830	328546	320766	283429	300921	265036	0.141145	10.66	11830	0.0596589	6.81	15764
P62141_T316___1	P62141	Ppp1cb	Serine/threonine-protein phosphatase PP1-beta catalytic subunit	KAKYQYGGLNSGRPVTPPRTANPPKKR____	T	316	66386.8	67862.2	69738.8	75438.3	73348	69066.2	75970.9	74989.4	62014.6	60428.1	70414.7	57335.4	61630.7	56457.6	55536.1	65996.1	75169.5	54517.4	74700.1	69962.4	78060.5	72575.4	94403.6	75122.3	51050.1	66040.3	75046.3	72351	59660.5	59051.4	70924.9	64036.4	0.00530376	7.41	5310	0.0183061	8.96	7323
P62774_T31___1	P62774	Mtpn	Myotrophin	DEVKDYVAKGEDVNRTLEGGRKPLHYAADCG	T	31	40371.1	49491.8	54388.4	49176.6	58263.1	64199.5	56159	47023.1	56194	103844	35387.1	45769.3	73228	83883.7	51167.9	45630.6	55538.9	80666.3	58297	54449.1	64186.9	68119.1	42769.2	50087.3	77968.5	64152.8	48802.1	47278.1	65777.7	70453.3	53660	53729.8	0.191022	17.51	4593	0.17062	23.26	2475
P62897_T29___1	P62897	Cycs	Cytochrome c, somatic	KCAQCHTVEKGGKHKTGPNLHGLFGRKTGQA	T	29	82862	84391.9	87400	111635	73352.8	86087.1	131217	89654.3	86299.5	78430.6	101272	95459.8	81615.4	84069	104399	98484	78426.9	72812.1	109435	88218.8	89230.2	81543.8	112381	95155	75838.1	102971	95202.3	93613.4	69137.4	98799.7	102662	105507	0.420679	6.98	1425	0.190509	13.76	1716
P62908_T221___1	P62908	Rps3	40S ribosomal protein S3	DHVSIVEPKDEILPTTPISEQKGGKPEPPAM	T	221	832521	714791	701844	977121	780680	835687	762829	760393	735815	617091	770631	739057	658986	730091	727503	902486	654024	710417	742940	759690	775166	821491	797778	741049	726015	967785	780450	907091	810394	665175	829588	907391	0.113885	4.37	36449	0.0392378	15.3	47638
P62996_T201___1	P62996	Tra2b	Transformer-2 protein homolog beta	GRRIRVDFSITKRPHTPTPGIYMGRPTYGSS	T	201	1.49606e+06	1.45423e+06	1.56121e+06	1.64733e+06	1.40685e+06	1.49433e+06	1.55913e+06	1.71224e+06	1.55168e+06	1.32705e+06	1.7559e+06	1.766e+06	1.40558e+06	1.3972e+06	1.66303e+06	1.73458e+06	1.55348e+06	1.28965e+06	1.91232e+06	1.72735e+06	1.47832e+06	1.5961e+06	1.83769e+06	1.83726e+06	1.57812e+06	1.81359e+06	1.75403e+06	1.91658e+06	1.39238e+06	1.4508e+06	1.99326e+06	1.78551e+06	0.285732	15.39	26321	0.17062	14.1	65399
P70268_T778___1	P70268	Pkn1	Serine/threonine-protein kinase N1	FGLCKEGMGYGDRTSTFCGTPEFLAPEVLTD	T	778	58784.8	67441.8	53263.3	64318.8	72363.8	76008.7	62073.8	67646.8	72328.1	83181	50022.1	58323.6	84368	73349.7	51765.5	52093	72354.9	83021.1	57409.7	62953.7	72955.5	76916.5	60098.8	51705.2	80180.6	73682.2	59276.6	50838	71385	70633.4	70715.2	56959.4	0.210801	11.52	2947	0.28479	0.57	1630
P70290_T407___1	P70290	Mpp1	55 kDa erythrocyte membrane protein	ELSPFIVFIAPTDQGTQTEALQQLQKDSEAI	T	407	92175.3	55582.7	87446.2	112453	98758	127181	138443	85781.7	65589	185755	57931.1	58730.9	132430	134172	78851.9	84165.8	77648	205411	112842	91990.9	116176	125270	79865.3	73056.5	101283	86513.9	66015.2	57939.4	96550.2	155229	137068	74093.3	0.141145	6	3725	0.0772156	1.92	20958
P70295_T367___1	P70295	Aup1	Ancient ubiquitous protein 1	PPAPSAPKFPSSGLATPQPTALTFAKSSWAR	T	367	40769.9	47514.2	45014.7	62288.4	59741.7	57482.7	63283.8	48645.1	43691.1	50188.3	45470	35279.2	54147.3	45037.1	38092.7	28626.9	38305.9	53627.5	44047.6	43654.3	56623.4	43869.2	52681.6	51679.6	43449.9	43723.2	39575.9	38888.5	52638.1	40790.4	36736.2	30953.9	0.0297824	8.45	6787	0.0215894	8.53	4759
P70441_T288___1	P70441	Slc9a3r1	Na(+)/H(+) exchange regulatory cofactor NHE-RF1	SESPRPALARSASSDTSEELNSQDSPKRQVS	T	288	30284.6	25623.6	21395.8	24970.3	29784.6	34259.6	27883.7	37698.1	29424	34853	26514.4	26081.2	30273.3	31047.6	23527	26607.5	21459.5	25943.7	42500.1	34035.6	41750.4	21629.8	30019	33685	29904.9	28932.7	35231.8	29212.2	28952.3	25089	32209.1	28086.4	0.0464668	11.78	2610	0.17062	11	1181
P70445_T70___1	P70445	Eif4ebp2	Eukaryotic translation initiation factor 4E-binding protein 2	DRKFLLDRRNSPMAQTPPCHLPNIPGVTSPG	T	70	423536	336248	189610	267042	548155	711807	340831	274102	654586	851790	518318	641564	703265	575039	431529	621781	286351	504295	407138	369966	508738	439727	559707	338466	605001	272765	571854	233104	324385	435781	234256	250526	0.0103354	16.24	130248	0.0868338	9.8	64385
P70445_T46___1	P70445	Eif4ebp2	Eukaryotic translation initiation factor 4E-binding protein 2	PQDYCTTPGGTLFSTTPGGTRIIYDRKFLLD	T	46	51092.7	52045.9	43315	61027.2	64182.2	61093.9	52967	48937.6	59167.1	81352.2	42051.7	48843.4	67954.8	50934.2	49872.8	58952.8	57626.6	70893.1	51362.2	57147.8	59226.9	61627.1	58114.5	54819.1	67434	50686.8	58251	43602.5	61709.3	56489.9	53469.7	51667.2	0.285732	14.78	2196	0.153347	5.08	1655
P83510_T181___1	P83510	Tnik	Traf2 and NCK-interacting protein kinase;Mitogen-activated protein kinase kinase kinase kinase 4;Misshapen-like kinase 1	EVKLVDFGVSAQLDRTVGRRNTFIGTPYWMA	T	181	171611	220717	341029	321218	235368	190754	304011	243982	192729	212288	183288	135644	273405	238295	173883	129640	218288	298140	232218	182559	248026	298120	254427	293584	194236	203299	146832	213438	277485	275794	229811	165508	0.069751	5.11	31412	0.025157	5.88	54823
P84091_T156___1	P84091	Ap2m1	AP-2 complex subunit mu	QHQTKEEQSQITSQVTGQIGWRREGIKYRRN	T	156	313906	290923	312012	400349	346398	343836	300017	301027	314450	292367	273220	302194	326245	313129	251640	264586	286487	356833	325810	343553	346214	333057	334048	350808	305193	293909	280776	270323	332588	320033	305694	286207	0.113885	6.61	13481	0.00796888	5.56	21178
P97303_T514___1	P97303	Bach2	Transcription regulator protein BACH2	CPVPIKVCPRSPPLETRTRTSSSCSSYSYAE	T	514	97036.4	83765.8	92477.6	91920.7	86656.9	111039	92747.2	106383	76711.2	83757.6	118242	100766	75471.4	82847.4	96368.7	122319	77600.8	54430.9	81728.9	83968.9	65656.2	54020.3	76134.9	94858.7	47018.8	55030.2	95612.4	97903.2	54930.7	55697.8	99815.5	87462.6	0.191022	10.65	2837	0.232692	2.09	869
P97377_T160___1	P97377	Cdk2	Cyclin-dependent kinase 2;Cyclin-dependent kinase 3	DFGLARAFGVPVRTYTHEVVTLWYRAPEILL	T	160	39883.8	51158.1	40677.5	47241.5	58639.3	53260.1	55891	44682.9	55531.2	58336.3	46803.1	38236.8	57988.2	63791.2	29974.4	26657.4	49217.2	60656.4	48110.3	42679.2	62895.7	48529	45836.6	42725.4	55452.7	46250.3	39782.1	44251.6	48343.9	57418.2	40257.4	32483.7	0.156624	10.96	4379	0.17062	7.37	1924
P97379_T227___1	P97379	G3bp2	Ras GTPase-activating protein-binding protein 2	QVEEKHLEELEEKSATPPPAEPASLPQEPPK	T	227	847498	801362	818643	892719	812800	854186	842010	756880	818897	812676	890646	857808	760978	722518	866288	1.08369e+06	788510	681428	796233	826364	751491	725313	764033	662414	722665	738589	860507	807859	660325	677468	739368	700687	0.257896	21	17019	0.0868338	11.8	12734
P97868_T985___1	P97868	Rbbp6	E3 ubiquitin-protein ligase RBBP6	TKTDTLFVLPSRDDATPVRDEPMDAESITFK	T	985	409917	473466	370159	468156	467832	521597	413878	402535	471592	558345	422937	414760	440340	442830	380442	444112	444256	581514	363756	405430	456479	538309	400336	380673	452926	494058	457250	436148	581562	429549	499046	544382	0.156624	13.14	19482	0.0772156	20.65	24308
P98203_T643___1	P98203	Arvcf	Armadillo repeat protein deleted in velo-cardio-facial syndrome homolog	FHQGKKDAEMDRNFDTLDLPKRTEAAKGFEL	T	643	231190	262452	357144	317010	290371	276337	366112	373185	273383	370496	276886	272349	338742	315209	331001	231199	393917	411167	316015	326624	345262	406139	318293	351098	344462	381156	284218	363290	407539	348264	416930	370734	0.156624	10.26	10692	0.0983398	23.92	15766
Q00PI9_T163___1	Q00PI9	Hnrnpul2	Heterogeneous nuclear ribonucleoprotein U-like protein 2	GKGEEDGPEERSGDETPGSEAPGDKAVEEQG	T	163	6530.41	6378.31	6841.3	6840.68	9033.15	8165.63	7353.99	8490.96	8496.1	11097.6	6260.54	6837.66	9771.15	8766.2	5383.26	6135.61	7294.98	10141.5	8688.55	7076.79	8860.94	7825.19	5641.65	7672.98	8018.19	7487.93	9042.98	8398.05	8652.17	8507.25	12288.7	8005.26	0.127807	12.73	749	0.109783	21.69	739
Q01279_T695___1	Q01279	Egfr	Epidermal growth factor receptor	TLRRLLQERELVEPLTPSGEAPNQAHLRILK	T	695	33528.8	41948.7	41468.3	52160.4	47078	42638	51522.9	48066.2	44159.1	30617.4	41704.3	47128.1	38070.5	39517.2	41017.8	43440.8	49324.2	38606.3	45340.1	45384.3	48781.1	45736.2	52388	54095.4	40702	35217.1	57205.1	46821.6	31069.8	33320.5	57456.9	41152.2	0.0538835	8.72	3056	0.0772156	9.6	3993
Q02248_T551___1	Q02248	Ctnnb1	Catenin beta-1	LVQLLVRAHQDTQRRTSMGGTQQQFVEGVRM	T	551	33907.1	35415.8	39518.4	39632.8	36396.9	39419.6	44608.7	39347.7	44511	26485.9	38976.3	39460.5	37519.5	32537.3	36535.7	37910.4	44313	33229.3	37575.6	36084.9	39581	42475.1	42744.5	47331.9	31146.3	68041.3	39374.1	51360.2	41889.6	41160.5	51012.2	40005.1	0.127807	9.3	1650	0.122447	15.02	3726
Q02357_T957___1	Q02357	Ank1	Ankyrin-1	PTRITCRLVKPQKLNTPPPLAEEEGLASRII	T	957	74477.1	62415.4	89556	93496.4	108281	126246	100285	86976.4	58483.5	132464	75619.5	92166	125489	99879.2	84701.5	85456.6	71274.4	158023	104439	91523	118460	101953	97232.5	90659.7	93180.8	67028.6	91372.3	100760	95901.6	122935	130353	85392.4	0.101094	11.19	5167	0.136823	2.29	9354
Q02357_T1374___1	Q02357	Ank1	Ankyrin-1	MPPCTKGSGAEDRRRTLTPLTLRYSILSESR	T	1374	78346.6	65340.9	63258.3	87249.2	67411.1	113040	83050.2	77320.2	48270.6	98238.4	54531.8	86703.8	103950	90343.8	89230.4	89920.1	50053.2	116021	174931	100438	100699	64384	76573.7	80919.8	80926.6	51086.4	74332.2	68745	56659.1	87263.6	138435	66877.6	0.0898965	0.52	3160	0.122447	2.6	17204
Q02819_T147___1	Q02819	Nucb1	Nucleobindin-1	NLLKQFEHLDPQNQHTFEARDLELLIQTATR	T	147	41530.8	44770.2	42071.6	39275.9	35630.6	38531.5	42762.7	51163.7	43278.6	38017.3	51478	46401.3	31980.8	39955.9	45909.4	44018.3	46273.2	39645.7	51640.5	44723	38654.8	40893	48356.9	51318.9	44081.1	40810.1	52362.5	49400	39946.2	33888.6	50456.8	48891.4	0.191022	13.78	1542	0.257765	12.26	804
Q03141_T211___1	Q03141	Mark3	MAP/microtubule affinity-regulating kinase 3;Serine/threonine-protein kinase MARK2;MAP/microtubule affinity-regulating kinase 4;Serine/threonine-protein kinase MARK1	DFGFSNEFTFGNKLDTFCGSPPYAAPELFQG;DFGFSNEFTLGSKLDTFCGSPPYAAPELFQG;DFGFSNEFTVGNKLDTFCGSPPYAAPELFQG;DFGFSNEFTVGSKLDTFCGSPPYAAPELFQG	T	211	246571	237353	285518	328261	292842	328278	288328	268194	268184	421850	237595	235287	330316	319921	231758	217850	273393	388936	276634	294875	307929	298481	285475	255613	328012	261915	277327	214065	304034	327719	308894	263474	0.141145	11.02	11478	0.136823	1.81	17847
Q08122_T319___1	Q08122	Tle3	Transducin-like enhancer protein 3;Transducin-like enhancer protein 4	LGHNDKSSTPGLKSNTPTPRNDAPTPGTSTT;LSLNEKSTTPVSKSNTPTPRTDAPTPGSNST	T	319	48368.6	45804.6	45095.5	38279.4	56630.5	53755.9	43501.3	37836.5	54007.4	82386.9	47567.8	46953.6	59294.3	53203.8	44890.1	35509.7	49650.2	58994.4	46163.5	45365.4	40315.2	50679.4	50699	39891.1	72001.2	51834.9	34712.6	37536.3	61023.1	61489.4	37491.4	48045.4	0.127807	15.12	6229	0.232692	23.15	2893
Q0VBL3_T567___1	Q0VBL3	Rbm15		FGHRAPDPLRSARDRTPPLLYRDRDRDLYTD	T	567	179161	170262	201053	205559	141783	164613	179004	182923	178306	136544	241201	201063	162400	174813	208045	200917	173299	136306	252602	194000	161539	158076	230353	245441	151080	198956	190123	225765	163900	161400	211497	205748	0.191022	21.84	11948	0.347763	11.14	5839
Q14AX6_T889___1	Q14AX6	Cdk12	Cyclin-dependent kinase 12	FGLARLYNSEESRPYTNKVITLWYRPPELLL	T	889	69163.9	76071.1	70230.6	93596.6	88641.7	91150.2	77654.7	98863.7	87871.8	96210.9	70526.9	66975.5	101460	120245	74010.5	86562.6	76169.6	86827.2	78155.4	74990.3	102258	92510.2	89060.2	88144.6	113477	108714	86625.7	73372.5	103301	80906.4	76125.3	85959.2	0.156624	21.03	2523	0.0523839	13.39	7683
Q3THE2_T19___1	Q3THE2	Myl12b	Myosin regulatory light chain 12B;Myosin regulatory light polypeptide 9	KKAKTKTTKKRPQRATSNVFAMFDQSQIQEF;KRAKAKTTKKRPQRATSNVFAMFDQSQIQEF	T	19	440299	505365	396688	484346	578197	538520	470414	433171	483898	540973	377315	409272	559590	530407	329448	287737	491437	626370	493108	407390	564390	610444	527613	519197	489698	476315	356169	311976	621232	530935	453932	338528	0.174051	9.44	32905	0.0343206	5.62	86066
Q3THK3_T437___1	Q3THK3	Gtf2f1	General transcription factor IIF subunit 1	RLRMDTGPQSLSGKSTPSSGDVQVTEDAVRR	T	437	24091.4	19515.8	21331.1	19253.1	18079.5	18000.6	17066.7	19489.5	21904.6	13083.5	20755.7	16433.8	16677.4	14578.8	19293.7	21119.3	17297.4	11995.6	21787	20740.9	18872.5	21519.1	19617	23172.7	14415.6	15115.4	19930.2	20441.9	19449.5	20195.3	24096.1	17495.9	0.101094	3.43	1079	0.17062	7.9	556
Q3TLH4_T2625___1	Q3TLH4	Prrc2c	Protein PRRC2C	MELKAFGSGIDIKPGTPPIGGRSTTPTSSPF	T	2625	127696	130190	88864.4	120093	124602	130303	116066	93258.6	153417	182298	113456	119862	151608	122843	98142.2	106051	122873	187411	92618.7	106133	138609	143932	105894	102271	115976	104295	106981	111382	170554	148042	108555	114534	0.210801	15.77	14815	0.136823	1.08	9686
Q3TQF0_T37___1	Q3TQF0	Fbxo31	F-box only protein 31	RRGPAETAAADSEADTDPEEERIEAGPARCS	T	37	32318	22434.6	33833.4	34682.5	29376.1	37196.4	35816.9	40379.6	39852.8	27765.5	48340.3	51733	27246	32726.7	46294	48043.6	25063.1	18392.5	40167.1	34848.2	24395.2	19636.6	33399.6	32065.7	33093.1	39185.2	44151.3	39784.1	24303.5	29351	42892.9	43697.4	0.0615282	15.63	4059	0.0523839	17.78	5211
Q3TXS7_T273___1	Q3TXS7	Psmd1	26S proteasome non-ATPase regulatory subunit 1	QQFLSSVIQNLRTVGTPIASVPGSTNTGTVP	T	273	91586.9	80631.6	87767.9	110610	81861	95341.1	95374.5	82534.4	101009	78369.3	94159.5	101835	100146	89104.5	93860.3	88661.2	72855.5	84789.4	109641	95317.2	76831.8	76604	93219.7	65417	94827.2	114766	90642.9	82528	83457.1	114632	128025	103644	0.191022	20.43	1927	0.029501	20.99	11634
Q3U0V1_T101___1	Q3U0V1	Khsrp	Far upstream element-binding protein 2	AAKIGGDAATTVNNNTPDFGFGGQKRQLEDG	T	101	74650.5	72491.6	97644.4	81797.2	83416.9	97874.6	77177.8	79116.1	70993.4	82236.6	83381.5	86472.7	74760.3	83887	62119.4	61270.7	68714.4	105072	80144.1	76564.7	92484.7	78092.7	80851.9	77345.5	88028.2	73073.2	84792.1	61586.8	80699.8	79816	90146.9	72876.5	0.0898965	9.68	5069	0.28479	3.9	2386
Q3U3N6_T305___1	Q3U3N6	Enthd2	AP-4 complex accessory subunit tepsin	GTSREPGDLAERAEATPPNDCQQELNLVRTV	T	305	33046.7	38906.9	37356.9	38254.2	39098.6	42141.4	38628.3	33223.2	39244.4	32026.5	34506.3	39632	39741.5	36578.1	33040.9	35421.7	36039.4	38944.9	40092.6	34982.4	36300.8	39147.2	36080.5	40062.7	39920.3	42589.7	37074.8	36975.9	31265.8	36787.2	37317.6	30484.4	0.191022	8.67	864	0.0453232	11.29	1809
Q3UHJ0_T604___1	Q3UHJ0	Aak1	AP2-associated protein kinase 1	GQIQAPVRQQPKVQTTPPPTIQGQKVGSLTP	T	604	36803.1	47832.8	44574.3	48263.5	50964.4	49224.8	57833.3	54048.1	40939	42465.4	48921.5	45548.8	43330.4	47285.2	40651.5	49386.6	57070.8	53049.1	52750.3	52264.1	55731	49916.6	61042.6	55601.1	43268.4	56376.7	53554.3	47230.9	50250.6	42658.7	57764.9	54383.7	0.0342969	9.38	5234	0.136823	6.59	2151
Q3UI43_T10___1	Q3UI43	Babam1	BRISC and BRCA1-A complex member 1	______MEVAEANSPTEEEEEEEEEGEETIS	T	10	9278.1	8016.62	19173	12952.2	11605.7	6957.03	15002.5	11347.8	10705.6	7954.29	17255.3	20613.3	8376.57	8275.14	11502.7	2875.55	10753.8	5111.37	8814.23	14202	9341.18	7985.22	17666.7	14878.1	10166.9	7604.25	10909.7	19021.7	5374.33	9384.3	16437.3	11377	0.127807	10.98	1439	0.210762	12.38	1284
Q3UMF0_T304___1	Q3UMF0	Cobll1	Cordon-bleu protein-like 1	QRSKKKREQTASAPATPLVSKHRPSFTRSNT	T	304	21061.5	32712.1	32623	26266.6	27161.4	19848.3	35113.1	31558.8	25227.5	16875	24757.5	20159.3	26736.9	26069.2	22652.2	17069.4	38541.1	38169.3	28871.6	19174.9	45000.6	38938.1	62247	61129.5	16673.5	39511.1	22556.5	26679.2	49332.4	22345.6	22906.7	18181.6	0.0402813	5.73	2961	0.029501	8.35	14608
Q3UPF5_T349___1	Q3UPF5	Zc3hav1	Zinc finger CCCH-type antiviral protein 1	DGLFSRNRSDSSTSRTSAAGFPLVAAQRNEA	T	349	130952	92308.5	95325.1	106091	120047	123130	118542	94573.8	113527	77167.8	119497	94525.9	110847	102626	99108.3	88809.3	116665	84745	118327	96021.7	101438	105124	84898.1	95217.4	93121.5	110378	90877.6	97111.7	112149	96583.5	94379.8	89091.9	0.113885	8.1	5913	0.28479	1.7	2428
Q3USB7_T557___1	Q3USB7	Plcl1	Inactive phospholipase C-like protein 1	GKKLPSESDLLEGEVTDEDEEAEMSRRMSGD	T	557	242238	302351	258990	297687	325291	307693	342401	456367	311269	384027	265493	250154	429690	309069	260139	296564	281971	387380	281499	299325	299747	351819	271447	251542	356342	411219	275892	293155	366024	330356	373679	294692	0.0464668	11.03	20139	0.0868338	20.15	20031
Q3UYV9_T21___1	Q3UYV9	Ncbp1	Nuclear cap-binding protein subunit 1	HSYENDGGQPHKRRKTSDANETEDHLESLIC	T	21	178255	193476	263339	241999	324117	335444	271771	227865	151383	213754	209309	188262	263995	298511	183250	163783	257479	329994	430825	264788	265463	301454	310473	234561	237888	243346	214801	214748	243828	227595	413312	205793	0.0402813	7.35	60406	0.025157	3.57	37348
Q52KI8_T913___1	Q52KI8	Srrm1	Serine/arginine repetitive matrix protein 1	SAQEEPAAAPEPRKETESEAEDDNLDDLERH	T	913	113904	80239.1	112263	116006	87686	92530.5	93531.1	102050	95374.2	81354.6	149648	147674	82364.5	96494.8	110240	134455	73238.2	70616.6	138590	121247	97076.2	81488.7	130613	115292	105210	111863	117732	124963	81755.2	89771.3	112415	114264	0.156624	18.72	9951	0.190509	13.97	7344
Q569Z6_T870___1	Q569Z6	Thrap3	Thyroid hormone receptor-associated protein 3	DFQKRSREEEWDPEYTPKSKKYYLHDDREGE	T	870	220098	192834	203508	217974	258715	282444	230210	215215	244679	232026	233451	249729	231724	215036	199043	214133	200571	240475	222659	209930	230942	242216	218444	234818	234829	257095	221138	241270	188060	240900	249422	214782	0.0148683	12.3	20052	0.0772156	13.5	9609
Q570Y9_T241___1	Q570Y9	Deptor	DEP domain-containing mTOR-interacting protein	RLMELLNETSPSSQETHDSPFCLRKQSHDSR	T	241	227157	288950	243612	208945	333944	281800	286588	229262	236083	252137	206718	167621	264523	246490	160655	122217	239541	449682	217100	193115	392195	388778	310313	294864	218530	235884	168653	195924	379443	315574	153594	137876	0.0464668	8.5	35167	0.0523839	7.4	63750
Q58A65_T217___1	Q58A65	Spag9	C-Jun-amino-terminal kinase-interacting protein 4	ISLGIFPLPAGDGLLTPDTQKGGETPGSEQW	T	217	115420	137433	95894	121964	155981	134884	132800	95287	113233	90448.5	107483	87130.2	121669	103135	72668.6	43777.1	98435.1	162795	97050.4	77669.9	153486	137360	131891	105073	98779.3	97408.9	77063.1	77411	140026	114717	80048.6	48454.3	0.0212798	8.41	14909	0.0453232	7.78	19630
Q5BLK4_T865___1	Q5BLK4	Zcchc6	Terminal uridylyltransferase 7	EEEEEEEEPRLSINLTEDEEGVANEHQVDSR	T	865	116968	211561	126416	122487	173154	142309	136376	124505	193670	186571	139587	123124	221745	167064	128204	101361	290177	231145	135411	131836	163245	265390	130395	159688	146223	256891	130262	156037	252561	179947	158663	143880	0.174051	16.07	7529	0.232692	1.88	10200
Q5EG47_T183___1	Q5EG47	Prkaa1	5'-AMP-activated protein kinase catalytic subunit alpha-1;5'-AMP-activated protein kinase catalytic subunit alpha-2	DFGLSNMMSDGEFLRTSCGSPNYAAPEVISG	T	183	170155	195919	267829	293386	229680	217019	220128	253379	192404	276639	138131	171804	276083	222936	174436	136570	174770	261042	266631	233220	231313	210719	271845	250150	251264	217135	224979	148376	256376	256616	195377	216268	0.174051	5.99	16020	0.153347	4.64	14968
Q5F2F2_T142___1	Q5F2F2	Abhd15	Abhydrolase domain-containing protein 15	ALDWVIGPCARGRRVTNPGSLPPVLLVIPNA	T	142	112404	95157.1	83354.5	72529.9	114936	140628	117099	77883.8	105181	186440	103202	108562	161965	172689	95152.8	78402.2	177111	212575	99720.1	122210	147090	205310	139390	145519	148735	130333	95432.3	78134.1	175554	139899	91193.4	114234	0.101094	16.1	12554	0.0678731	5.67	19846
Q5HZI1_T1144___1	Q5HZI1	Mtus1	Microtubule-associated tumor suppressor 1 homolog	KARMDKHMAISRQLSTEQAALQESLEKESKV	T	1144	1.13474e+06	1.45431e+06	1.14206e+06	1.28684e+06	1.3206e+06	972190	1.30779e+06	947636	913477	1.02787e+06	1.0295e+06	711154	1.20272e+06	1.00975e+06	783043	506122	1.28899e+06	1.38724e+06	824899	763909	1.28316e+06	1.37354e+06	988528	955916	710606	805684	744766	901838	1.15228e+06	926798	572675	673430	0.0297824	6.18	123587	0.0343206	6.93	157152
Q5U3K5_T597___1	Q5U3K5	Rabl6	Rab-like protein 6	RRMGRFPVREDLSDVTDEDTGPAQPPPPSKL	T	597	221829	220720	193724	212306	251992	266903	202367	296249	252537	318126	178536	220619	284843	272278	192052	244215	176729	268350	193040	180134	225227	189277	156530	139158	273295	227366	222971	179943	252530	276426	267234	247235	0.156624	13.75	11789	0.0150091	20.74	30317
Q5U3K5_T601___1	Q5U3K5	Rabl6	Rab-like protein 6	RFPVREDLSDVTDEDTGPAQPPPPSKLPGAF	T	601	73397.6	62439.7	63010.4	81138.3	78907.1	90929	71110.6	93350.8	74721.6	82488.6	75464.9	96531.2	102770	86537.8	72685.9	110722	59118	71550.6	75207	85138	64704.5	65041.7	63674.1	50905.7	110296	82223.4	94540.7	60930.1	71014.2	80948.2	103863	97916.3	0.0402813	17.43	5699	0.025157	19.98	12216
Q5U4C3_T328___1	Q5U4C3	Scaf1	Splicing factor, arginine/serine-rich 19	PRREPPPPQTLGAPGTPPQADSTRAEGAPRR	T	328	19137.2	17969.8	26857.1	25679.5	18208.4	19442.9	26122.2	31365.2	20593.3	17450.9	26581.9	27341.2	20932.9	17559.7	26183	27049.3	18657.5	17016.9	27200.4	28993.9	17865.8	17688.4	28585.9	27844.9	18227.6	19479.1	29785.7	31341.5	19872.5	20059.8	29283.5	30586.7	0.348321	11.7	485.5	0.0983398	18.81	705
Q5XJE5_T189___1	Q5XJE5	Leo1	RNA polymerase-associated protein LEO1	DKLQNSDDDEEKMQNTDDEDRAQISDDDRQQ	T	189	23142.4	43150.7	29436.2	38195.9	31671.4	37972.2	29278.1	27184	42442.5	37614.1	24646.9	24543.7	57153.1	39825.3	23020.7	34078.6	34485.5	52255.6	40946.2	27706.4	43989.7	42150.5	31332.2	26449.3	40892.8	54483.1	33337.1	35680	59680.2	69529.3	62557.2	34208.5	0.210801	22.77	2844	0.0596589	21.2	7420
Q60710_T52___1	Q60710	Samhd1	Deoxynucleoside triphosphate triphosphohydrolase SAMHD1	LEQPAKRPRCDGSPRTPPSTPPATANLSADD	T	52	272710	277815	308415	269369	297578	275269	261610	307226	275863	324114	264478	264273	257213	269218	283616	284318	321074	292201	300184	321154	299988	301213	293431	276259	318454	337908	268302	322876	328565	306885	315953	298089	0.257896	9.82	4529	0.0678731	21.15	8774
Q60823_T451___1	Q60823	Akt2	RAC-beta serine/threonine-protein kinase	TRYFDDEFTAQSITITPPDRYDSLDPLELDQ	T	451	77459.4	78987.3	71278.4	75529.3	86633.1	98159.5	74617.2	63824.5	85295.1	130519	61452.7	70083.9	106596	94531.1	65164.8	80028.1	82346.7	113053	66911.3	67034.7	98050.9	94521.4	76815.7	66505.7	99239.6	96131.5	75089.6	56500.4	102395	91858.5	70578.4	69905.7	0.257896	17.55	3834	0.420613	6.2	397.8
Q60876_T45___1	Q60876	Eif4ebp1	Eukaryotic translation initiation factor 4E-binding protein 1	PGDYSTTPGGTLFSTTPGGTRIIYDRKFLME	T	45	356449	397798	312480	362941	498254	494934	386210	326371	397359	598389	329094	378335	486440	448980	327612	363319	384933	573610	325906	379616	472689	457986	364470	331664	486926	363439	365110	342825	463071	462719	367362	327080	0.127807	13.7	29911	0.382709	3.19	10823
Q60949_T1242___1	Q60949	Tbc1d1	TBC1 domain family member 1	LQMVEELRRQSARPSTPEPDCTQLEPTGD__	T	1242	29752.3	30976.5	35053.4	26756.2	28933.9	30577.7	39978.9	34416.2	29466.6	25841.7	36683.4	34590.1	27379.5	28035.1	36651.6	32630.8	25804.7	25032.5	38185.6	37723.3	27842.3	28339.7	29294	35063.8	29690.4	33466	35761.2	38886.5	25531.6	26251.3	36374.1	29724.1	0.23396	10.71	1128	0.122447	14.88	1608
Q61029_T159___1	Q61029	Tmpo	Lamina-associated polypeptide 2, isoforms beta/delta/epsilon/gamma;Lamina-associated polypeptide 2, isoforms alpha/zeta	KLLKLREQGTESRSSTPLPTVSSSAENTRQN	T	159	38118	39050.3	40806.9	40526.4	39940	39884.4	44475.3	50269.8	38194.6	38821.7	56235.2	48603.8	38201.6	37734.4	34437.5	39154.6	54702.1	41686.5	54362.8	41020.4	48524.1	51383.5	58821.8	59327.2	37584.6	48014	49727.2	60138.2	52095.7	40262	37931.6	42897.6	0.0297824	12.23	3796	0.0678731	9.89	4758
Q61029_T74___1	Q61029	Tmpo	Lamina-associated polypeptide 2, isoforms beta/delta/epsilon/gamma;Lamina-associated polypeptide 2, isoforms alpha/zeta	SKGPPDFSSDEEREPTPVLGSGASVGRGRGA	T	74	363241	317229	352778	378790	399682	416434	371866	427222	446437	504699	411716	405717	409755	414373	434696	383744	366459	437317	398333	406877	380792	417603	414495	349022	524938	495029	406175	452470	459354	408563	607361	413751	0.0103354	15.15	34015	0.0392378	18.71	36363
Q61029_T278___1	Q61029	Tmpo	Lamina-associated polypeptide 2, isoforms beta/delta/epsilon/gamma	TSQHFRIDGAVISESTPIAETIKASSNESLV	T	278	39956.3	45663.5	49317.1	46475.3	50285.2	51363.2	52343.9	53140.9	41762.6	50199.5	45255.3	45996.9	47787.2	46023.2	38677.1	39054.9	40529.7	57576	53555	46688.4	49545.8	47695.6	47942.9	50625.3	47832	42932	42666.7	46842.8	54374.1	49535.3	54850.6	38801.9	0.0148683	9.83	3879	0.109783	3.11	2132
Q61112_T192___1	Q61112	Sdf4	45 kDa calcium-binding protein	AEAIKNHEELKVDEETQEVLGNLRDRWYQAD	T	192	249028	232587	239799	287423	301032	322313	290511	257585	293717	362370	258206	290190	296993	341236	217573	239192	217466	207481	165840	201744	218505	245755	287717	173658	218287	216658	234151	180834	206375	198689	202944	192681	0.069751	13.36	22792	0.0453232	11.23	15572
Q61146_T303___1	Q61146	Ocln	Occludin	QPPNVEEWVKNVSAGTQDMPPPPSDYAERVD	T	303	20711.6	17753.7	18899.5	19100.4	20858.2	19165.3	19672.1	21614.3	18499.6	19413.4	18387.2	18442.7	18365.3	16426.2	18209.9	19073.5	21791.5	19648.9	24060.7	19635.7	23326.6	23927.5	23451.5	20698.4	19511	23105.3	18954.9	22221.7	19197.4	20263.6	22167.3	21421.8	0.00894477	9.03	943	0.0678731	9	900
Q61160_T204___1	Q61160	Fadd	FAS-associated death domain protein	NMSPVLRDSTVSSSETP______________	T	204	12064.1	8954.69	8695.74	8925.94	14273.1	12460.4	9382.91	13204.7	13275.7	12131.1	10527.7	10817.1	12728.8	11969	6714.83	11023.9	13749.4	14009.6	8513.07	8822.9	12559.8	14122.9	9322.3	10836.9	13544.8	13875.7	12065.3	11248.6	13031.6	11041.3	9357.96	11890	0.0464668	12.39	1195	0.190509	14.4	694
Q61176_T281___1	Q61176	Arg1	Arginase-1	KTGLLSGLDIMEVNPTLGKTAEEVKSTVNTA	T	281	468992	528937	487636	542088	534159	554490	501695	439365	457801	713226	408875	474055	613142	510750	433125	453385	555623	733571	498463	564770	587928	636066	442521	463974	602876	622308	469042	422069	680248	619967	680288	534366	0.210801	8.19	3910	0.0983398	23.78	49972
Q61316_T540___1	Q61316	Hspa4	Heat shock 70 kDa protein 4	DQEEPHTEEQQQQPQTPAENKAESEEMETSQ	T	540	17909.8	15363.9	15132.1	17523.3	20860.2	24703.7	27862	21771.3	19854	13702	16390.5	13606.6	15331.3	16759.4	14863.4	16329.7	11485.5	12819.1	17316.1	15187.9	16232.5	12565	18795.4	13821.2	14122.9	14464.5	17614.4	16860.6	11613.5	13339.1	16686	12451.9	0.0125274	8.47	4616	0.0772156	12.38	1072
Q61458_T315___1	Q61458	Ccnh	Cyclin-H	DDYVSKKPKQEEEEWTDDDLVDSL_______	T	315	50204.8	73568.3	50316.4	45402.9	71363	61293.3	47566.9	39788	78063.3	92477.6	49127.5	46167.3	65879.1	67700.3	50854.1	49961	82918.9	91898.9	41412.9	42318.8	76286.3	92043.2	52887.7	60665.3	72983.9	91695.3	50610.1	54645.3	99471	77262.1	56537.8	63554.5	0.191022	16.82	5264	0.232692	17.25	1618
Q61792_T104___1	Q61792	Lasp1	LIM and SH3 domain protein 1	EFEKNKGKGFSVVADTPELQRIKKTQDQISN	T	104	119292	142049	114889	119225	169104	105732	140747	119539	103264	74331.1	112190	91003	114945	98289.3	94233.9	92176.3	114506	145796	117826	98615.2	146777	170189	149498	146663	83488.1	103205	96283.9	109885	135963	107064	107493	94792	0.00765735	6.38	16752	0.00619566	7.45	29632
Q61823_T93___1	Q61823	Pdcd4	Programmed cell death protein 4	SDNGSEAVRSGVAVPTSPKGRLLDRRSRSGK	T	93	33776.6	43093.9	41775.2	42694.8	39513	57839.9	56350.3	67887.1	22567.9	35109.4	36675.5	29412.8	33157.7	30794.7	27388.4	32640.5	54783.6	53815.4	53129.7	55085.3	45621.1	46077.8	41378	65806.3	24004.9	52090.6	39109.5	33182.8	43746.9	39054.9	72199.9	42980.7	0.00477582	7.87	11759	0.0215894	3.24	7702
Q62018_T925___1	Q62018	Ctr9	RNA polymerase-associated protein CTR9 homolog	RSKKGGEFDEFVNDDTDDDLPVSKKKKRRKG	T	925	4.03588e+06	4.02269e+06	3.65108e+06	4.04882e+06	4.52038e+06	4.29298e+06	3.98941e+06	3.28534e+06	4.5686e+06	5.37458e+06	3.7294e+06	3.60049e+06	4.91356e+06	4.90262e+06	3.27632e+06	3.48202e+06	4.70582e+06	5.75365e+06	3.99263e+06	4016950	4.55149e+06	4.77106e+06	3.54924e+06	3.53952e+06	4.77918e+06	5.1596e+06	4.25411e+06	3.95989e+06	5.21794e+06	5.26812e+06	4.46089e+06	3.88456e+06	0.257896	15.89	158095	0.136823	21.88	284745
Q62165_T788___1	Q62165	Dag1	Dystroglycan;Alpha-dystroglycan;Beta-dystroglycan	YRKKRKGKLTLEDQATFIKKGVPIIFADELD	T	788	250758	189111	252573	256038	246270	459020	176877	322906	224786	397850	278168	354908	341540	341154	242687	216830	148467	220291	277914	404465	172438	164862	219472	268462	382428	255616	308145	213154	220218	299505	284119	190173	0.156624	14.67	32273	0.0868338	19.01	52245
Q62172_T27___1	Q62172	Ralbp1	RalA-binding protein 1	PSEHRRAEHGSGLTRTPSSEEISPTKFPGLY	T	27	302968	382196	324784	330433	374284	393856	363974	384043	411025	375163	313745	317811	524290	434273	351270	326280	314417	607540	322780	337053	424381	449225	311778	344748	389597	480450	337741	358414	418659	474403	383609	413942	0.127807	18.56	12458	0.109783	20.92	15918
Q62383_T1523___1	Q62383	Supt6h	Transcription elongation factor SPT6	FRWFKDHYQDPVPGITPSSSNRTRTPASINA	T	1523	20926.5	22870.9	21769	21225.4	21808.2	21440.6	25583.1	22329.7	22904.2	21202.3	20775.6	19688.7	21133.6	19762.4	18626.3	19410.1	27068.4	22618.7	26894	22273.3	21330.7	27051.5	22793.8	26049.2	21416.9	26742.7	19770.8	25885.6	21936.5	21507.2	21889.3	20894.6	0.00894477	9.04	1129	0.0523839	7.71	999
Q62418_T299___1	Q62418	Dbnl	Drebrin-like protein	SQPGKLRSPFLQKQLTQPETSYGREPTAPVS	T	299	27872.5	62314.6	33796.3	26571.1	46226.2	33413.5	40601.1	46655.5	34176.5	27425.7	33523.2	27454.1	49733.2	43196.7	47804.4	37494.1	58492.6	50161.6	36533.6	27136.1	32469.2	44412.3	36494.8	51827.5	38417.8	35787.7	23691.1	42780.1	48250.3	29991.7	39476.7	36364.1	0.069751	2.71	5510	0.136823	4.3	3208
Q62448_T507___1	Q62448	Eif4g2	Eukaryotic translation initiation factor 4 gamma 2	QITMIPPSAQPPRTQTPPLGQTPQLGLKTNP	T	507	227408	265896	216569	213529	295136	304638	241987	236971	256414	249453	196093	242353	290047	267989	211990	258095	266531	325949	243406	226194	287651	270544	230023	208877	250215	230756	224575	224285	297636	273678	324024	252369	0.174051	9.73	7567	0.0343206	0.39	22245
Q64012_T304___1	Q64012	Raly	RNA-binding protein Raly	GLLTHSEEELEHSQDTDAEDGALQ_______	T	304	329630	363106	363435	344156	402628	403085	378910	343819	363910	402471	324699	342984	419858	396739	281836	356952	412341	473998	362439	324088	410825	474101	342573	372523	394685	407513	350219	358747	428851	413168	405635	375135	0.141145	10.42	9377	0.153347	1.84	7789
Q64012_T274___1	Q64012	Raly	RNA-binding protein Raly	SRLPAPQEDTASEAGTPQGEVQTRDDGDEEG	T	274	11415.6	9836.6	10876.7	10752.1	9023.53	9780.75	10754.8	8522.8	11242.1	12891.7	12930.8	12706.6	8810.83	10191.3	10592.3	15027.3	8664.69	6422.86	10038.8	11459.8	7120.3	5096.58	9981.87	11930	12976.3	10749.7	9166.95	10272	7983.67	6932.12	12846.1	10520	0.0254772	18.41	1427	0.109783	17.97	1117
Q64442_T122___1	Q64442	Sord	Sorbitol dehydrogenase	KIGRYNLTPTIFFCATPPDDGNLCRFYKHNA	T	122	29146.9	31113	34580.5	34969.7	39769.1	42385.4	37248.7	28583.6	33714.6	41955.1	33592.8	35326.5	40582.4	38343.1	31286.6	34422.2	34024.1	42383.6	30433.4	28807.5	39500.9	37163.1	29372.4	34432.7	41215.1	37910.1	37042.8	33978.3	36241.6	33954	39029	36385.8	0.113885	14.18	1465	0.136823	16.32	1381
Q68FD5_T394___1	Q68FD5	Cltc	Clathrin heavy chain 1	EAAKVAANAPKGILRTPDTIRRFQSVPAQPG	T	394	51861.1	56302.1	56216.8	50913.2	52663	52999.5	50477.8	61172.8	56673.4	42204.1	64824.6	61249.4	53775.9	58132.1	65240.7	66971.1	59334.7	45647.8	73892.5	61178.8	59354.4	55497.6	65085.4	82196.4	53147.2	58950.5	65275.4	67190	48883.1	43409.3	55551.8	56060.5	0.0464668	20.51	2352	0.0596589	10.28	5871
Q69Z38_T1141___1	Q69Z38	Peak1	Pseudopodium-enriched atypical kinase 1	FGEKTDQEGLNASQPTPPPLPKKMIRANTEP	T	1141	42740.4	46963	58104.9	68692.4	61177.4	53493.4	57234.9	71654.3	55157.5	40242.4	63728.2	48591.3	38462.4	47997.4	53391.2	47921.1	63864.9	43875.9	63805	50704	56662.4	47720.1	46701.9	44917.6	48312.2	53963.8	61777.1	62173.7	53719.5	57394.2	62938	50100.7	0.0464668	9.11	5641	0.0868338	20.81	4324
Q69ZA1_T1245___1	Q69ZA1	Cdk13	Cyclin-dependent kinase 13	QDDLIQHQDRRILELTPEPDRPRILPPDQRP	T	1245	60252.4	60397	43824.3	51027.3	46710.4	51363.8	50467.9	43712.4	70037.5	54292.5	60112.1	53792.9	45837.1	43071	55901.2	58218.1	63557.1	43082.1	57887.2	51803	56389.5	56612.3	60688.7	51441.7	39488	63982.5	48284.7	58117.8	40151.9	53002.6	57470.9	55124.8	0.101094	17.41	3978	0.257765	8.3	1966
Q69ZA1_T871___1	Q69ZA1	Cdk13	Cyclin-dependent kinase 13	FGLARLYSSEESRPYTNKVITLWYRPPELLL	T	871	120398	149709	113854	135016	145510	175107	155356	170324	145035	191424	123264	118641	203922	198035	127411	154008	132602	142328	119949	120529	178700	161846	141279	134619	181785	193495	152662	116982	186312	156538	108297	128535	0.0898965	16.17	5966	0.0772156	13.61	14271
Q6NS82_T325___1	Q6NS82	Fam134a	Protein FAM134A	ASILESGGFSVSRATTPQLTDVSEDLDQQSL	T	325	61205.5	93762.2	57654.5	69393.4	74277.8	68226.6	58558.9	58198.6	67804.4	72994.1	60101.8	60224	95883.6	71646.9	50609.6	62072.6	151386	94919.7	63315.3	61475.8	80926.6	125274	68033.1	64602.4	75988.4	84243.3	61123.2	59781.5	97377.5	94210.5	66395.7	57345.5	0.285732	0.34	3313	0.153347	3.97	8614
Q6NS82_T329___1	Q6NS82	Fam134a	Protein FAM134A	ESGGFSVSRATTPQLTDVSEDLDQQSLPSEP	T	329	35878.6	40667.3	32039.3	43761.9	41831.9	43938.6	41070	36406	38018.7	44608.6	37949.9	49611.5	42173.4	39920.5	37404	54073.8	36692.7	51486.2	41737.9	46877.7	47613.8	44396.3	42381	35583.9	43180.6	41961.5	49039.4	38334.3	49127.8	42602	53635.1	42138.2	0.127807	16.89	1663	0.17062	22.61	1880
Q6NXI6_T742___1	Q6NXI6	Rprd2	Regulation of nuclear pre-mRNA domain-containing protein 2	FQRGPTSTSVDSIDGTPVRDERSGTPTQDEM	T	742	42353.8	42700.4	44803.6	45880	31927.8	34623.2	41319.1	38184.7	44966.1	40933.6	53754.9	49935.4	48943	40288.6	44898.3	52097.9	43777.6	31825.4	53317.8	41663.7	35585.2	39013.9	47836.5	49481.7	33828	50583.9	45555.3	56890.5	45049.7	31069	47047.5	48382.4	0.0125274	20.01	5787	0.190509	14.89	96281
Q6NZJ6_T212___1	Q6NZJ6	Eif4g1	Eukaryotic translation initiation factor 4 gamma 1	KDITEEIMSGARTASTPTPPQTGGSLEPQPN	T	212	31085.4	31454.3	17535.9	25115.2	34506	26282.8	27826.8	20174	31373.4	34978.2	19561.5	19001.2	31979.7	27634.8	14553	16199.8	30165.3	36731.5	16816	18146.9	30202.6	33420.7	23171.4	19689.7	29182.1	18022.3	15630.8	12048.5	29027.8	22105.3	9327.31	12355	0.174051	9.57	1708	0.0392378	7.24	3529
Q6P4S6_T163___1	Q6P4S6	Sik3	Serine/threonine-protein kinase SIK3	DFGFSNLFTPGQLLKTWCGSPPYAAPELFEG	T	163	47041.9	50602.6	46818.6	51350.3	55779.5	59654.3	49583.7	46682.1	54849.1	65763.8	34493.5	41023.8	66974.5	55725.9	37590.6	41681.8	56007.8	66468.6	50365	47034.6	55215.1	58467.3	46227.7	51357	62014.2	55925.4	45900	48974.9	64043.3	62740.4	57259.9	49648.5	0.23396	7.88	1199	0.122447	22.98	2488
Q6P8I4_T139___1	Q6P8I4	Pcnp	PEST proteolytic signal-containing nuclear protein	MPPEAKMRMKNIGRDTPTSAGPNSFNKGKHG	T	139	226867	251089	204267	222241	215015	192975	222068	238341	168198	109452	191429	143373	147760	125937	142993	83638.8	169809	172728	151646	141165	245847	189707	302683	301177	103664	123372	109153	129912	186780	135474	90075.4	84693.7	0.00378692	7.2	33103	0.00619566	8.12	78363
Q6P8X1_T406___1	Q6P8X1	Snx6	Sorting nexin-6;Sorting nexin-6, N-terminally processed	NLQLLQNCLAVLNGDT_______________	T	406	14695.7	13261.9	13975.5	14153	15829.7	20467.7	13040.3	14194.3	16323	26936.4	14364.2	16220.4	18100.3	18310.7	15634.1	14905.7	13971.1	22771.1	18530.1	16080.4	20588.5	18566	16317.6	16545.4	20602.2	18312.6	17872.1	14539.6	19565.6	18775.7	16815.3	14287.9	0.0342969	15.88	1716	0.347763	10.49	243.6
Q6PFD9_T670___1	Q6PFD9	Nup98	Nuclear pore complex protein Nup98-Nup96;Nuclear pore complex protein Nup98;Nuclear pore complex protein Nup96	VSRFYTNPIAKPIPQTPESVGNKNNSSSNVE	T	670	168526	152922	151885	158209	202006	219532	203273	166773	136660	153370	134537	144791	138996	149065	113046	124617	131365	189531	157779	156407	202864	173945	180430	149330	165050	133230	147053	142359	154710	156629	175026	117119	0.00325077	8.43	28798	0.0596589	7.94	12551
Q6PFR5_T200___1	Q6PFR5	Tra2a	Transformer-2 protein homolog alpha	GRRIRVDYSITKRAHTPTPGIYMGRPTHSGG	T	200	84420.5	76439.9	78613.9	93120	86466.2	86281.3	88249.4	84178.2	82557.6	76136.3	93359.7	83870.2	81567.4	69465	91965.6	96841.1	79380.3	82668.5	102772	94183.3	82571.1	69549.6	92826.6	97819.7	79741.5	82757.3	103684	109475	74320.6	87872.2	115182	88363.3	0.23396	10.69	710	0.210762	19.18	3348
Q6PGL7_T322___1	Q6PGL7	Fam21	WASH complex subunit FAM21	DGKPQKTVKEKKERRTPADDEEDILFPPPTL	T	322	89967.2	109389	81591.8	84688.2	124521	119745	103369	83184.1	112827	212707	77558.7	77449.1	144242	135790	73153.2	79973	112350	171638	99758.5	90819.9	142149	146387	84238.1	84798.2	121400	110419	95089.4	86472.1	120970	127920	87399.7	87577.5	0.285732	14.26	11118	0.257765	4.79	5050
Q6PIE5_T378___1	Q6PIE5	Atp1a2	Sodium/potassium-transporting ATPase subunit alpha-2;Sodium/potassium-transporting ATPase subunit alpha-1;Sodium/potassium-transporting ATPase subunit alpha-3;Sodium/potassium-transporting ATPase subunit alpha-4	AVETLGSTSTICSDKTGTLTQNRMTVAHLWF;AVETLGSTSTICSDKTGTLTQNRMTVAHMWF	T	378	209331	224490	218550	240712	295147	310253	261705	254216	295520	327492	206862	222051	325565	271125	225665	274209	285960	382842	260430	279932	321550	315018	258756	246717	364545	306418	243981	241311	382589	377270	314568	292157	0.0898965	13.98	15207	0.0678731	22.86	23568
Q6Y7W8_T383___1	Q6Y7W8	Gigyf2	PERQ amino acid-rich with GYF domain-containing protein 2	SEEVPQTSLSSARPGTPSDHQPQEATQFERK	T	383	77123.8	75802.6	67473.8	54507.6	71152.3	76455.8	61507.1	49075.2	57315.7	71395.5	58306.2	54756	64766.5	84152.9	56193.7	55044.4	71113.7	80438.3	58100.3	56563.2	71496	87852.6	59556.2	57914.3	82077.1	64858.4	56821.7	56613.6	60174.7	80686.6	59772.3	51579.3	0.210801	2.85	3453	0.257765	8.79	2452
Q6ZQ58_T1048___1	Q6ZQ58	Larp1	La-related protein 1	QSSSRPATGISQPPTTPTGQATREDAKWTSQ	T	1048	8900.84	9538.35	9140.86	9389.37	9725.34	9210.36	11555.8	10327.6	7425.41	7633.93	8893.88	9396.07	9321.67	10073.5	7642.15	8877.78	8669.56	7819.63	10807.7	8784.83	10091.3	9078.3	7470.3	9732.25	6890.55	8862.57	8524.88	15717.5	7859.55	8336.16	8770.68	9086.08	0.0178351	6.66	736	0.232692	12.83	561
Q6ZQ58_T626___1	Q6ZQ58	Larp1	La-related protein 1	EIDDRDVNKILIVTQTPPYMRRHPGGDRTGN	T	626	209920	242648	222889	244641	228504	261081	236797	221231	200120	262920	189159	172095	217592	209162	215824	216579	247726	278279	212649	193723	229300	203815	200242	198069	191379	166754	187885	173056	259269	254666	203228	232005	0.0254772	5.75	12468	0.00796888	1.52	27286
Q6ZQ89_T901___1	Q6ZQ89	March6	E3 ubiquitin-protein ligase MARCH6	RLVNYERKSGKQGPSTPPPVSSQE_______	T	901	3756.99	3534.97	3389.95	2919.57	4147.82	3839.39	3500.64	3063.45	3165.99	2780.24	2729.86	2768.56	3761.39	3867.09	2344.36	2312	3545.12	3385.19	3090.41	3559.82	3997.11	3554.18	3459.5	3591.87	3605.88	3905.06	3602.88	3169.83	3337.27	2809.87	3793.04	3218.45	0.0615282	6.61	320	0.0523839	11.23	176.8
Q78IK2_T25___1	Q78IK2	Usmg5	Up-regulated during skeletal muscle growth protein 5	FQFTGIKKYFNSYTLTGRMNCVLATYGGIAL	T	25	94075.1	83763.4	100798	104208	102030	120438	99346.5	102083	107681	113121	96226	95902.8	107606	112019	108743	126297	99553.7	114354	98244.8	104719	122708	104641	100723	98641	115900	111292	128927	111666	101190	105136	120423	103071	0.0402813	18.09	3912	0.0453232	15.36	5781
Q78PY7_T235___1	Q78PY7	Snd1	Staphylococcal nuclease domain-containing protein 1	TVMLSGIKCPTFRRETDGSETPEPFAAEAKF	T	235	62522.9	58737.4	78511	85052.4	63598.6	60721	79481.3	103436	57440	43525.5	72820.7	74458.3	72621.8	58762.6	73828.3	76766.4	66392	52725.8	81069.8	83262.9	65944	59055	85884.3	91158.3	60699.5	64357.6	73586.9	79532.4	61101.4	59593.9	68928.6	80316	0.101094	4.94	9087	0.17062	9.4	3323
Q7TMV1_T667___1	Q7TMV1	Rnf139	E3 ubiquitin-protein ligase RNF139	QHTGAAAAAAEFNDDTD______________	T	667	168532	170528	197310	189177	189536	166377	199463	201829	197635	133549	206378	222889	207429	153792	173473	188252	183676	165809	216139	200465	176483	200662	221894	199590	158943	192380	213660	229687	187442	192796	191988	208025	0.141145	11.6	5486	0.232692	12.68	3902
Q7TQE6_T306___1	Q7TQE6	Tmem57	Macoilin	NHINSKRLNNDLVGSTENLLKEDSCTASSKN	T	306	127913	146842	144904	148367	168872	177667	152844	162625	125378	172105	156545	160927	170141	141682	156712	135604	131807	162331	133232	133488	158329	125746	134266	140419	147910	111685	143940	138208	147640	154482	122388	136188	0.0464668	11.52	8475	0.347763	2.76	2115
Q7TQI7_T70___1	Q7TQI7	Abtb2	Ankyrin repeat and BTB/POZ domain-containing protein 2	WCYSGSMNSRHNSWDTVNTVLPEDPEVADLF	T	70	38471.7	50602	36703.9	28446.3	47107.2	47448	42940.6	28552.6	38987.1	60995.3	30174	32341.2	49575.7	46106.2	25508.8	26116.1	39137	63505	28244.4	40611.3	44199.3	44996.7	39203.9	39265.4	55366.1	38521.4	30517	30768.6	41726.6	44281.3	40350.2	36559.8	0.191022	10.6	2239	0.17062	4.32	1641
Q7TSC1_T608___1	Q7TSC1	Prrc2a	Protein PRRC2A	PSKEGPEPPEEVPPPTTPPAPKMEPKGDGVG	T	608	163522	133848	161291	176178	174212	161660	155900	155668	169219	115600	177724	165083	144275	150349	153479	150556	151149	115190	191285	166470	123272	163801	176056	156650	142114	149760	166353	185308	178921	147303	161077	161382	0.069751	9.04	4412	0.382709	18.73	2788
Q80U04_T242___1	Q80U04	Pja2	E3 ubiquitin-protein ligase Praja-2	EAFEELDSAPLEKSSTADAELVHQNGQEFQR	T	242	12300.6	13538.5	14925.5	15586.5	10800.8	10293.4	15220	15680.1	11806.7	9129.23	16084.6	13230.7	9052.8	7876.9	12225.4	9762.27	11032.9	10650.6	16477.9	12404.2	11633.7	13770.4	19514.6	18721.3	10066.3	12029.1	12592.8	13292.5	7794.97	9411.6	8010.97	9641.75	0.0402813	7.88	1259	0.00796888	9.48	2843
Q80UG5_T136___1	Q80UG5	Sept9	Septin-9	PSRFGLKRAEVLGHKTPEPVPRRTEITIVKP	T	136	33110	58418.2	55301.5	55474.8	38243.9	40580.4	72363.2	66807	37078.6	34893.6	38917.5	28019.1	40020.3	32626.8	28645.7	26943.2	69095.3	54292.7	45467.4	34331.5	66226.7	65697.6	68354.6	79793.4	29175.6	33251.8	37210	37377.5	45972.5	31032.3	36395.9	23818.8	0.0125274	7.12	8919	0.00894165	7.49	16604
Q80VP1_T469___1	Q80VP1	Epn1	Epsin-1	PPPAATPTPTPPTRKTPESFLGPNAALVDLD	T	469	213987	181784	293357	285943	217218	224110	295220	275930	182234	248816	188879	159383	226384	251670	134891	161900	267238	333432	394137	345732	258719	263788	371823	301843	190838	243291	226142	194998	248658	249344	342903	276421	0.0615282	6.98	26173	0.00619566	3.56	50394
Q80VP1_T493___1	Q80VP1	Epn1	Epsin-1	AALVDLDSLVSRPGPTPPGSKASNPFLPSGA	T	493	35464.3	43935.3	39731.5	37686.8	45492.2	49890.1	39371.1	31766.6	41554.9	56536.9	36375.4	39060.8	47098.9	45203.8	33758.4	41068.6	50891.1	68244.3	36944.1	34998.1	45296.4	44061.2	39507.1	38883.9	43890.3	39075.9	43476.7	39665.2	58596.2	54836.7	39490.3	44095.4	0.257896	15.27	1613	0.153347	23.91	4292
Q80VV3_T56___1	Q80VV3	Eif4ebp3	Eukaryotic translation initiation factor 4E-binding protein 3	DRKFLLECKNSPIARTPPCCLPQIPGVTTLP	T	56	19075.1	18208	14846.7	27600.1	29827.7	22571.2	18435	13582.1	28454.5	34560.2	21721.4	18077.4	31131.7	21696.9	23584.7	18469.2	24368.1	53461.5	53942.3	20538.9	22853.8	32790.3	18993.5	17995.6	19736.8	28034.9	22084.3	14575.7	40582.1	39838.2	15300	26995.9	0.113885	17.02	2359	0.0596589	1.38	8062
Q80WJ7_T456___1	Q80WJ7	Mtdh	Protein LYRIC	KKKKKKKKQGEDNSHTQDTEDLEKDTREELP	T	456	171357	164228	142956	139940	162744	182567	135309	139635	213626	180429	129790	142648	201487	229803	183392	206037	153800	145923	101261	122201	141503	145617	114129	103712	163839	162293	139657	111989	159128	184737	102419	165151	0.0297824	20.9	17455	0.0678731	19.65	9353
Q80WJ7_T96___1	Q80WJ7	Mtdh	Protein LYRIC	KRRSPPRKREEAAPPTPAPDDLAQLKNLRSE	T	96	520132	440830	628644	710976	658088	690243	664738	581236	490405	426206	564957	615046	473869	472768	550359	570370	489521	477516	679451	574086	555145	415412	567605	489669	449697	400051	496248	465077	452507	454739	534261	523534	0.0342969	8.23	58105	0.0453232	3.44	37327
Q80X50_T864___1	Q80X50	Ubap2l	Ubiquitin-associated protein 2-like	RFPLDYYSIPFPTPTTPLTGRDGSLASNPYS	T	864	56755.5	80898.6	65963	101362	100687	89920.7	98598.6	80067.4	56992.8	33343.8	59999.1	46823.1	57933.6	44449.8	34466.2	24527.1	41611.6	83159.7	66217	49237.5	95991.2	63896.7	89611.7	70023.4	52251.4	37606.8	41871.2	38000.1	45259.7	40080.2	30523.2	21115.1	0.00530376	7.59	20728	0.00619566	8.27	18830
Q80XI4_T322___1	Q80XI4	Pip4k2b	Phosphatidylinositol 5-phosphate 4-kinase type-2 beta	CENDGVGGSLLCSYGTPPDSPGNLLSFPRFF	T	322	98030.2	101101	78268	77538.4	126299	116416	102978	83828.6	115280	131286	86045.6	89210.7	148150	125858	72663.7	92677.2	99623.8	149194	86924.4	95855.9	89566.4	107740	93102.8	88230.1	118956	107523	103426	87237.9	95089.4	111009	124981	101714	0.141145	14.83	6010	0.109783	22.06	6773
Q80XN0_T245___1	Q80XN0	Bdh1	D-beta-hydroxybutyrate dehydrogenase, mitochondrial	GVKVSVVEPGNFIAATSLYSPERIQAIAKKM	T	245	40545.4	48405.2	38493.2	38422.5	56903.1	55648.5	42535.2	36309.5	52103.8	72128.7	41796	45530	52801.8	58486.2	35224.3	31975	54527.7	63333	48604.9	43393.5	55425.8	60485.6	42606.8	38464.3	58657	54091.6	38802.4	35347.9	55242	52598	50856.1	40272.3	0.127807	13.8	5188	0.190509	2.39	2358
Q80Y44_T587___1	Q80Y44	Ddx10	Probable ATP-dependent RNA helicase DDX10	HRLASGDGDEEQDEETEDEETEDHLGKAREP	T	587	205424	215194	239217	251513	172685	169288	232852	252288	202264	133608	316007	274059	197660	201480	260827	304708	206802	140633	218011	243703	193754	195257	244691	294206	194356	232328	247115	354574	203538	145590	191856	231174	0.210801	22.37	14532	0.0596589	12.93	30357
Q80Y55_T323___1	Q80Y55	Bsdc1	BSD domain-containing protein 1	EASLEEQSLAEDEGETGPPPPPPSKPLTPAG	T	323	78954.6	81284.2	61367.7	53302.2	103355	96328.4	65841	58607.4	90126.3	111895	47534.4	56513.2	99114.9	92733.2	54933.7	44412.9	81641.2	107698	77110.3	50824.3	124651	82508	73452.6	62525.4	97885	73355.2	57388.2	64490.1	92065.3	96786.2	63429.7	45038	0.174051	11	5131	0.210762	8.12	5293
Q8BG73_T104___1	Q8BG73	Sh3bgrl2	SH3 domain-binding glutamic acid-rich-like protein 2	NTVFSFLGLKPRPASTAEP____________	T	104	106108	120664	105038	84175	122406	102869	104727	96784.7	85842.3	133339	87381.9	87974.3	105744	110158	90161.7	83158.9	143824	140331	98360.1	110892	118133	133227	92471	80455.9	137601	122154	79466.1	91166.3	140175	105114	112594	111161	0.174051	7.28	3853	0.136823	0.59	8566
Q8BGD9_T610___1	Q8BGD9	Eif4b	Eukaryotic translation initiation factor 4B	ALSVDGEDEDEGDDCTE______________	T	610	138404	132400	109754	125252	192013	156101	132818	112696	143427	81624.9	112645	111079	141539	112055	95377	136124	126686	126007	121422	123672	118924	134057	119070	125172	110188	109250	124987	128958	112281	126261	142552	142906	0.0898965	7.01	15613	0.0772156	0.9	3995
Q8BGS1_T387___1	Q8BGS1	Epb41l5	Band 4.1-like protein 5	SKRYSRRTLQMKASTTQPEDLGVLNASAQKS	T	387	110673	129513	176310	145619	134855	104619	182532	140176	106325	87682.9	161642	137387	97178.6	109043	142522	101710	143179	129961	177329	147196	167240	184721	155927	207140	106024	140440	115543	146243	112527	105307	145623	121638	0.101094	7.2	9772	0.00676962	8.05	25042
Q8BJM3_T362___1	Q8BJM3	R3hcc1l	Coiled-coil domain-containing protein R3HCC1L	KSEPSDTAVLVHEIDTDDGFRNVCDSTSKAC	T	362	122843	139114	103949	122627	127598	145289	103557	107997	124326	159609	110768	89421.2	144339	113886	91011.1	102258	123538	166610	114928	95863.1	137335	149576	115254	119403	125302	142377	111010	123250	136787	135776	117064	120310	0.257896	8.27	2940	0.257765	11.42	1412
Q8BJU0_T82___1	Q8BJU0	Sgta	Small glutamine-rich tetratricopeptide repeat-containing protein alpha	SSKQEMPQDPRAPDRTPPSEEDSAEAERLKT	T	82	28522.8	25982.6	23189.9	24056.3	28796.8	34427.2	26927.5	40931.6	25907.8	29451.8	25839.8	26911.2	34477.5	34649	21546	28874.9	32360	26877.9	24438.5	25533.1	27394.1	29675.8	27044.4	25189.2	29564.8	26588.2	27819.3	26347.2	30783.6	21136.3	25518.8	29886.9	0.0898965	10.46	1634	0.347763	11.95	241.5
Q8BK03_T206___1	Q8BK03	Fam73b	Protein FAM73B	WEQALSVGQRGDGGSTPTPGDSLQNPDTASE	T	206	254557	270222	188022	199187	261021	263554	195185	182840	227582	208981	201866	203336	208906	266471	213685	209337	236558	194375	168432	200130	239545	224608	192758	185524	229808	146491	204914	187990	180875	207788	205052	201475	0.23396	2.81	7422	0.314918	6.78	6015
Q8BKT7_T328___1	Q8BKT7	Thoc5	THO complex subunit 5 homolog	DSDAEEEQTTKRRRPTLGVQLDDKRKEMLKR	T	328	62165.8	58888.2	77165	74363.6	57104	60993.2	60821.8	84941.1	52178.8	49737.7	72351.1	63378.8	57822.3	55462.3	51444	48276.7	46601.7	58615.7	78378.7	67856.6	66409.2	68598.4	96698.4	87928.9	44922.8	46279.8	59360.1	64098.3	55964.9	48578.8	51776.7	39387.9	0.0254772	7.05	4814	0.0101359	8.42	13392
Q8BQM4_T31___1	Q8BQM4	Heatr3	HEAT repeat-containing protein 3	PIESCQAEAAAASNGTGDEEDDGPAAELLEK	T	31	358045	399598	349162	469930	465298	430071	331790	266425	313063	403458	262435	217635	377315	366884	280257	233856	429735	555087	398476	286506	410226	358116	426726	258699	329712	291464	222822	241186	487435	418965	348891	309762	0.0615282	5.05	34178	0.0343206	2.47	67680
Q8BQZ4_T379___1	Q8BQZ4	Ralgapb	Ral GTPase-activating protein subunit beta	PVNRLSMPQSAAVNTTPPHNRRHRAVTVNKA	T	379	20328.1	20909.7	21302.3	23887.7	19331.9	21796.9	21639.2	21949.3	17917.6	19086.8	24721	24653.3	23141.9	20177.7	20603	25130.2	24957.6	27890.6	28792.9	23913.2	21686.2	21444.4	24127.1	25151.1	20476.2	18284.3	25015.2	24193.1	22554.6	23184.1	29017.9	22933.4	0.315326	22.55	424.4	0.0596589	1.92	1929
Q8BSE0_T53___1	Q8BSE0	Rmdn2	Regulator of microtubule dynamics protein 2	NFPKLLSLGKKFGSLTLPEESHSAQGASVVF	T	53	561926	532632	618091	510278	508332	603177	534895	583517	573872	879756	546196	575946	592917	531447	653174	511898	389339	667782	609936	603358	698017	590763	543868	681243	731280	993445	651124	661103	784251	689963	934810	694105	0.191022	15.85	49580	0.0183061	17.56	70333
Q8BTI8_T1153___1	Q8BTI8	Srrm2	Serine/arginine repetitive matrix protein 2	EDVASSCIPRDKFSPTQDRPESSTVLKVTPR	T	1153	803351	841888	1.03435e+06	1.05429e+06	639423	661972	804320	984188	816147	530511	1.29078e+06	1.13544e+06	699270	751167	1.26294e+06	1.08228e+06	743303	527818	1.15166e+06	1.01613e+06	756841	686279	1.20623e+06	1.31307e+06	748298	1.07443e+06	1.0631e+06	1.31316e+06	827087	632611	815771	1.01508e+06	0.127807	22.11	92958	0.0983398	13	112205
Q8BTI8_T955___1	Q8BTI8	Srrm2	Serine/arginine repetitive matrix protein 2	SRSRSSSPDSKMELGTPLRHSGSTSPYLKSM	T	955	23624.6	25397.4	25176.2	25978.5	21282.8	22031.8	23344.3	21485.9	26554.1	18408.1	29102.8	24240.7	24041.7	19982.5	22784.1	28618.6	21022.2	20726.7	33003.7	24210.2	21567.3	23466.7	27002.9	28799.1	19928.9	25880.1	27935.1	27914.2	26203.6	24160.5	29235.4	26771.1	0.113885	22.36	1563	0.210762	19.94	542
Q8BTI8_T973___1	Q8BTI8	Srrm2	Serine/arginine repetitive matrix protein 2	RHSGSTSPYLKSMLQTPPDQNLSGSKSPCPQ	T	973	107784	95252.1	109630	109071	88827.7	95812.1	103121	99909.7	104415	102922	120578	108755	116783	93343.3	118492	133510	80259.5	94375.1	119955	114399	92210.9	82885.7	120042	115456	118998	120378	117605	138003	111139	106539	110960	110420	0.0402813	20.93	7506	0.0523839	16.54	10419
Q8BTI8_T2268___1	Q8BTI8	Srrm2	Serine/arginine repetitive matrix protein 2	RTPAALAALSLTGSGTPPTAANYPSSSRTPQ	T	2268	30737.2	32313.5	30929.4	35871.5	36443.8	39003.6	34709	31022.4	31996	43855.7	25391	31166.7	35486.6	35272.5	23638.9	32972.3	33397.1	46042.3	30293	30051.9	34208.7	35763.4	32501.2	28879.2	37643	30212.1	30142.6	32262.4	38340.9	36721.2	33788.8	30511.7	0.191022	9.71	1543	0.153347	0.42	1390
Q8BTI8_T1370___1	Q8BTI8	Srrm2	Serine/arginine repetitive matrix protein 2	SQKVSSPVLETVQQRTPSRERSSSASPELKD	T	1370	61746.5	58052.1	55241.7	50628.8	59839.7	69801.8	50688.1	57122.1	62505.9	55569.8	51844.3	49714.4	74204.1	48905.1	46300.4	54513.1	59957.1	56587.7	64439.4	54651.5	68351.2	55296.2	69365.8	57296.9	58120.8	61765.3	54133.7	56701.1	63036.8	54323.5	50159.3	51065.3	0.127807	8.15	1544	0.0523839	9.15	3184
Q8BTM8_T1750___1	Q8BTM8	Flna	Filamin-A	PFQVTALAGDQPTVQTPLRSQQLAPQYNYPQ	T	1750	60657.5	58993.8	50897.2	56499.2	81781.5	88627.4	74132.3	63670.5	58938	113585	44554.4	51383.3	114651	82681.5	58592.2	58467.9	60248.4	111123	63944.6	66687	76138.5	74825.4	52168.7	54672	80579.7	75328	70443.7	54881.1	80176.8	84637.7	92361.3	60598.5	0.141145	12.51	3736	0.0772156	22.44	6929
Q8BTV2_T203___1	Q8BTV2	Cpsf7	Cleavage and polyadenylation specificity factor subunit 7	RAHSRDSSDSADGRATPSENLVPSSARVDKP	T	203	63647.3	62040.6	80904.7	70537.2	49036.3	50884.5	81989.9	92622.5	67406.3	47841	96606.7	90004.2	60107.9	59379.8	86118.6	83008.2	56164.3	43339.4	87698.3	76984	51840.6	52248.8	100509	102703	56373.1	70580	80668.8	102418	61127.8	49726.4	70961.7	76715.5	0.257896	19.08	2942	0.153347	12.87	7461
Q8BU14_T375___1	Q8BU14	Sec62	Translocation protein SEC62	GNDFEMITKEELEQQTDGDCDEEDDDKDGEV	T	375	484645	490938	563386	600864	479912	562923	546353	667039	565256	523619	663373	612141	592831	522780	556481	608369	510072	509648	523350	534390	481510	512906	605834	598664	596080	484514	601004	681964	528728	559114	523796	510446	0.127807	15.48	21288	0.0868338	14.19	33444
Q8BWG8_T373___1	Q8BWG8	Arrb1	Beta-arrestin-1	PESETPVDTNLIELDTNDDDIVFEDFARQRL	T	373	47723.1	52823.5	47681.9	49369.3	50670.3	56858.2	39588	40380.5	47022.9	60124.7	45366.3	40142.4	58063.1	54817.1	48741.7	41786.3	67264.8	63085.2	47283.2	45144.5	51072.7	52691.7	35808.9	37072.4	53823.7	49898.9	42825.7	36948.4	63354.4	55470.4	46624.6	50336	0.141145	23.03	1785	0.0772156	0.05	6141
Q8BWS5_T646___1	Q8BWS5	Gprin3	G protein-regulated inducer of neurite outgrowth 3	LKELSVTAAAAQVGLTPGEKKKQLGADSKLH	T	646	139090	167244	148987	156122	180185	130207	199370	162664	147010	141171	132102	121031	146899	139103	124689	120196	153981	252349	166033	130964	269498	212945	201757	169455	129294	166364	128998	125971	206281	186349	143633	134186	0.0178351	7.69	15279	0.0150091	6.45	33038
Q8BWW9_T957___1	Q8BWW9	Pkn2	Serine/threonine-protein kinase N2	VSNFDDEFTSEAPILTPPREPRILLEEEQEM	T	957	292521	329538	277597	268678	342749	319785	285683	287059	306475	406803	278205	284986	391957	349356	258979	255592	339472	360760	274644	264529	332714	330740	283441	276438	367725	305176	288833	292487	339389	301265	281220	263135	0.191022	14.91	9669	0.190509	11.9	4084
Q8BWW9_T815___1	Q8BWW9	Pkn2	Serine/threonine-protein kinase N2	FGLCKEGMGYGDRTSTFCGTPEFLAPEVLTE	T	815	68730.9	86023.8	78257.6	67115.1	98646.8	86448.8	81380.4	78585.5	97431.2	86034.2	61832.3	74609.4	91443.6	97372.3	59045.4	66110.1	89556.3	110446	75932.5	74591.7	87314.1	111669	69828	74592	92917.7	82247	79964.5	61222.2	93447.2	101234	84344.6	73836.4	0.127807	10.95	4142	0.232692	1.95	4147
Q8C080_T109___1	Q8C080	Snx16	Sorting nexin-16	EEQHPEAVNWEDRPSTPTILGYEVMEERAKF	T	109	65081.2	63348.3	69253.5	80410.9	78008.7	88164.2	77660.3	72849.5	71301	98822.1	70218.7	76688.2	85866	73290.4	65305.7	66616.1	72919.2	89701.1	71162.7	66582.7	72054	74101.9	73471.3	74527.2	84590.2	75258.8	77451.7	75472.9	78452.5	79009.5	91481.1	70202.5	0.0402813	12.75	5223	0.0343206	19.44	2374
Q8C196_T900___1	Q8C196	Cps1	Carbamoyl-phosphate synthase [ammonia], mitochondrial	LNMDKTLKGLNSDSVTEETLRKAKEIGFSDK	T	900	12752.6	11728	13236.5	11743.6	11511	11417.5	11496.9	13864.6	12174.8	10872.7	14328.5	13003	11899.2	11517.1	12217.4	11702.4	11234.7	10854.2	15216.4	13814.2	10372.9	12332.1	14320.4	13738.7	9952.02	15037.1	13417.5	12663.9	10706.3	11296.8	11706	12813.4	0.191022	13.56	147.8	0.190509	9.65	385.8
Q8C196_T407___1	Q8C196	Cps1	Carbamoyl-phosphate synthase [ammonia], mitochondrial	DSFFSLIKKGKGTTITSVLPKPALVASRVEV	T	407	218037	230693	199263	211631	280345	302053	245006	227229	241199	376894	192444	211794	293287	266505	214186	242818	250269	283497	230982	225693	246774	257261	203527	190770	291708	322992	217390	198769	283817	258002	238193	252684	0.0898965	13.71	16360	0.109783	21.05	16156
Q8C196_T1078___1	Q8C196	Cps1	Carbamoyl-phosphate synthase [ammonia], mitochondrial	NLAVPLYKNGVKIMGTSPLQIDRAEDRSIFS	T	1078	67371.8	58335.1	68096.2	74409.4	64335.7	62902.3	76408.5	64205.3	67609.9	54306.2	78029.6	68298	60736	62274.6	65402.5	83163.4	58516.8	58283.3	74079.8	65775.1	68349.7	55976.4	82379.7	66929.8	60106.1	74470.3	72430.9	75376.5	55939.5	65041	81841.5	83540.9	0.315326	23.67	335.8	0.153347	16.63	2340
Q8C2Q3_T206___1	Q8C2Q3	Rbm14	RNA-binding protein 14	FGNSTGGFDGQARQPTPPFFGRDRSPLRRSP	T	206	672874	657251	634503	670660	754484	780490	648040	631687	792696	638509	679989	696590	728863	718274	654146	676958	885562	773822	786344	767492	688863	800323	699297	695432	809115	956281	704432	726191	803828	857401	867919	768131	0.156624	14.11	17551	0.0392378	21.9	50252
Q8C3Q9_T140___1	Q8C3Q9	Casp9	Caspase-9;Caspase-9 subunit p35;Caspase-9 subunit p10	RVVKLDPSQPAVGNLTPVVLGPEELWPARLK	T	140	38986.8	59630	49958.3	54131.7	54612.5	50295	55158.4	47267	42265.8	57221.6	44201.4	40164.8	59078.7	44378.6	31965.2	25418.9	45783.7	64395.7	47397.4	39322	62360	52710.8	56844.2	45611.5	50381.7	39504.9	32712.2	32313.7	46422.9	52024.5	37754.4	29458.4	0.101094	8.47	4000	0.0392378	6.74	6681
Q8C4X2_T374___1	Q8C4X2	Csnk1g3	Casein kinase I isoform gamma-3	QSKNQVVSSTNGELNTDDPTAGRSNAPITAP	T	374	13472.9	11870	7614.26	9248.78	11908.6	10263.6	12209.7	7888.8	11679.1	11045.3	11286.6	10983.3	8656.09	10715.2	8897.84	8455.86	10311.1	10529	13364.4	11382.5	11442.9	11454.3	10800.5	9061.15	11357.4	11533.8	10205.9	10752.2	9878.73	9726.63	12596.4	11866.6	0.113885	12.2	659	0.314918	0.05	239.6
Q8CHH9_T4___1	Q8CHH9	Sept8	Septin-8	____________MAATDLERVSNAEPEPRSL	T	4	4338.02	5129.15	3254.96	4468.37	5313.89	4427.15	4305.68	3472.11	5503.8	4574.63	4292.74	3645.22	6472.89	5124.28	4289.72	4257.28	5093.03	4123.66	4975	4136.92	4597.7	4887.57	3533.34	4679.39	4070.1	4098.07	3950.91	4642.95	4715.68	4284.61	4573.59	3755.11	0.315326	20.21	233.3	0.0868338	3.92	146.7
Q8CIB6_T25___1	Q8CIB6	Tmem230	Transmembrane protein 230	TGLPSSKVKYSRLASTDDGYIDLQFKKSPPK	T	25	1.68097e+06	3.04282e+06	2.56889e+06	2.2537e+06	2.68819e+06	1.50537e+06	3.02167e+06	1.94037e+06	1.86432e+06	1.47293e+06	1.96762e+06	1.27819e+06	2.60762e+06	1.38598e+06	1.22351e+06	613845	3.09517e+06	3.54602e+06	1.62023e+06	1.41139e+06	2.75443e+06	3.29242e+06	2.42724e+06	2.59978e+06	1.44492e+06	1.52955e+06	1.16594e+06	1.49059e+06	2.86528e+06	1.97838e+06	816918	670760	0.0254772	7.16	304094	0.0392378	7.3	597359
Q8CIE4_T959___1	Q8CIE4	Parp10		ALPTHLITCKNILPGTP______________	T	959	96715.6	94423.7	93955.4	100526	107093	99717.8	111762	96105.8	101416	88132.3	99007.7	96756.8	89742.1	82012.2	94201.8	105024	110872	108137	105742	91044.7	107732	115848	101517	91440.5	100274	108681	92517.2	99715.2	97640.2	104324	94447.3	88810.7	0.0464668	9.63	4626	0.0983398	7.97	2779
Q8CIN4_T169___1	Q8CIN4	Pak2	Serine/threonine-protein kinase PAK 2;PAK-2p27;PAK-2p34	TPALNTKGSETSAVVTEEDDDDEDAAPPVIA	T	169	123340	127895	131614	144669	134817	122059	152205	143504	151787	101922	156207	115800	139185	144376	155759	132885	150104	125609	134541	124956	144678	160379	146370	162191	132514	191386	153877	182120	133300	168836	131551	132389	0.210801	0.43	2137	0.029501	13.64	14637
Q8CJ61_T208___1	Q8CJ61	Cmtm4	CKLF-like MARVEL transmembrane domain-containing protein 4	ESRDVDSRPEIQRLDT_______________	T	208	25102.4	22586.7	16561.1	18741.5	23027.7	23262.8	20685.9	23681	27208.6	23084.9	28321.8	28026.6	26058.8	30337.4	25244.2	27956.1	53927.1	47613.3	75947.9	43998.8	48029.2	43562.7	49567.9	41504.9	33850	43499.2	35634.1	39162.4	59987.9	51116.3	46178.7	53604.3	0.00894477	17.64	2222	0.00894165	1.78	8269
Q8K019_T839___1	Q8K019	Bclaf1	Bcl-2-associated transcription factor 1	TFQKRPKEEEWDPEYTPKSKKYFLHDDRDDG	T	839	205614	186086	189286	202742	247800	274096	214123	200176	235491	228112	217137	232277	216984	205789	185134	199169	193562	230398	207099	195260	217981	229527	203179	218409	220408	241377	205684	224409	175263	226439	231992	199773	0.0148683	12.34	20536	0.122447	13.2	8270
Q8K0L9_T211___1	Q8K0L9	Zbtb20	Zinc finger and BTB domain-containing protein 20	NVGDVFPGIQDSGQDTPRGTPESGTSGQSSD	T	211	45260	51235.6	42719.7	47380.4	53325	58047.1	44579.3	39618.5	52747.6	70916	36391.2	38932.6	62422.6	49339.6	32807.5	46726.2	55653.6	69520.1	40020	37113.4	46610.7	53224	28062.1	31109.5	55505.9	50608	45180.3	33386.6	53158.8	52836.2	35114.2	47807.2	0.315326	11.96	1409	0.109783	22.57	4661
Q8K0L9_T360___1	Q8K0L9	Zbtb20	Zinc finger and BTB domain-containing protein 20	VQILERNESEECTEDTDQAEGTESEPKGESF	T	360	12193.4	13166.5	11149.4	12823.9	16292.9	16056.4	14319.9	16737.3	17179.8	20103.9	13339	15656.9	18863.5	14517.3	11703.4	11548.8	13845.1	16827.5	11952.1	13980.9	13811.5	16232.5	15841.4	13322.2	14404.7	12314	13998.6	14284.2	14401.5	16418.4	13095.2	15146.8	0.0254772	13.36	1974	0.28479	4.57	234.4
Q8K207_T121___1	Q8K207	NA	Uncharacterized protein C1orf21 homolog	KIEKGRDYCSEEEDIT_______________	T	121	10155.8	11013	13104.1	11033.3	10794.3	9380.87	14675.9	12609.4	11359.5	6962.59	15025.2	9405.63	13625.7	8833.53	11821.3	9160.62	13897.7	11261.7	12311.7	11161.2	11090.4	14216.6	14692.1	15399.7	9859.77	14489.7	11626.4	16418	13642.4	11102	14187.8	13453.3	0.285732	6.26	466.6	0.122447	11.88	536
Q8K284_T1196___1	Q8K284	Gtf3c1	General transcription factor 3C polypeptide 1	LCADKEEQFELDREPTPGRNRKVRGGKSQKR	T	1196	214504	220510	152092	120990	177635	195856	132538	127313	305957	338505	196619	182308	174257	176907	150954	157735	242903	263926	177268	149383	227541	223431	157363	149021	200327	258653	191213	177475	188834	248454	141962	174538	0.0615282	16.27	55843	0.232692	16.61	543
Q8K2K6_T177___1	Q8K2K6	Agfg1	Arf-GAP domain and FG repeat-containing protein 1	SLLGESAPALHLNKGTPSQSPVVGRSQGQQQ	T	177	76121.1	58115.8	56351.4	74561	82902.8	88540.7	73610.9	84470.7	65695.8	65794.2	72360	59976	72587.4	56650.7	48453.1	40397.2	50397.2	114106	58907.7	61412.8	101569	71835.5	69446.4	71956	44808.5	49235	63623.2	61740.1	70274.9	85378.3	48795.1	51278	0.0103354	9.67	11636	0.0453232	6.3	10145
Q8K2Q9_T537___1	Q8K2Q9	Kiaa1598	Shootin-1	NKKTLEAEFNNPCPLTPEPGEGPRKLEGCTN	T	537	41133.6	47694.4	38813.7	43635.9	61032.2	58126.7	45198.6	45713.2	45454.3	57705.3	32115.6	36449.4	56204.4	57614.8	35530.3	34989.4	46563.7	63430.2	40015.9	37950.6	51645.9	55536.4	40095.1	35412.5	48551.1	51695.1	36903.2	32550	46748.1	49197.4	40035.6	35235.1	0.101094	8.56	3539	0.257765	5.09	1546
Q8K2Y3_T86___1	Q8K2Y3	Eva1b	Protein eva-1 homolog B	STLEPEDEDDEEDEDTMTRLGPDDTLQGQEL	T	86	44089.1	39838.7	38927.7	35159.7	32864.8	36890.1	44011.8	76412.4	41034.6	30992.4	41918.8	39427.3	32338.7	36169.9	38689.7	35937.1	38014	29983.3	42933	40706.8	37980.5	39824.6	45991.8	44843	36647.4	47074.9	41690.6	47387.5	37325.3	35171.5	41942.7	49277.9	0.113885	9.1	5145	0.136823	13.9	2276
Q8K394_T585___1	Q8K394	Plcl2	Inactive phospholipase C-like protein 2	AKKLSSNCSGVEGDVTDEDEGAEMSQRMGKE	T	585	460320	405937	516543	410068	371886	360695	439537	567721	411108	282545	538328	566946	321922	334444	531852	472241	352492	270723	486560	441907	335093	344351	398837	497724	362200	413274	415042	483444	307347	328165	403936	399891	0.315326	7.52	7508	0.122447	12.93	20536
Q8K4G5_T395___1	Q8K4G5	Ablim1	Actin-binding LIM protein 1	PCLTNSNKNPRQPTRTSSESIYSRPGSSIPG	T	395	19887.4	22095.2	19486.3	20932.8	22252.8	25274.9	23330.6	20593	29402.8	26404.6	19423	16072.9	26868.3	24107.1	16278.8	21077.2	27248.8	33084.1	20889.1	19487	28655.5	34246.1	24115.3	21251	24559.8	38542	23867.6	21398.6	28666.7	35491.9	30952.5	22132.1	0.210801	12.68	1011	0.122447	18.58	1066
Q8K4L3_T811___1	Q8K4L3	Svil	Supervillin	NRIDVRQRRMNARYQTQPVTLGEVEQVQSGK	T	811	96343.2	113753	116005	102139	121653	114706	134597	125590	108815	108388	94338.9	82839.6	129513	95795.2	75113.3	88536	148393	131743	110227	84984.7	120633	161047	98842.5	134959	105494	118315	98314.7	109117	147032	125276	111447	80007.5	0.0148683	8.4	12111	0.0983398	7.1	8025
Q8R0Y6_T544___1	Q8R0Y6	Aldh1l1	Cytosolic 10-formyltetrahydrofolate dehydrogenase	TFRYFAGWCDKIQGATIPINQARPNRNLTLT	T	544	33279	36679.5	35639.2	39795.7	34139.8	39652.2	35511.5	38388.9	32970.3	31515.4	40343	34521.9	36254.6	35750.3	39671.2	39778	35914.8	34290.1	37987.3	35074.7	34112.3	34174.2	38812.2	36552.5	31784.5	38772.7	34233.7	38962	38538.5	35815.4	31926.1	35070.4	0.101094	1.83	822	0.382709	10.22	236.2
Q8R1S4_T262___1	Q8R1S4	Mtss1	Metastasis suppressor protein 1	VILDLKGSDYSWSYQTPPSSPSTTMSRKSSV	T	262	63387.2	53554.5	59568.3	50870.4	66159.2	60469.6	64793.8	57227.6	74713.9	72391.6	65210.6	52772.5	87503	63206.4	66983.8	73832.1	48873.5	66248.4	74814.5	67718.5	54267.9	59446.9	59289.6	74812.6	52295.5	56761.3	53785.8	59559.4	60825	62577.3	75173.7	70367.7	0.0178351	18.41	4743	0.0343206	1.4	4677
Q8R310_T48___1	Q8R310	Tmcc3	Transmembrane and coiled-coil domains protein 3	NTLSLPLNIRRGGSDTNLNFDVPDGILDFHK	T	48	99471.3	117197	100842	118275	145065	151433	103846	103987	127911	131537	67251.9	91349.7	122902	102447	78504.4	84778.9	112834	173705	114354	107347	173001	105959	132276	107451	116234	113000	90164.8	56304	148502	119509	103234	83260.1	0.0789504	8.58	12203	0.0983398	4.59	15989
Q8VCB3_T626___1	Q8VCB3	Gys2	Glycogen [starch] synthase, liver	LTLSRAFPDKFHLEPTSPPTTDGFKYPRPSS	T	626	1.48827e+06	1.73392e+06	1.63009e+06	1.4614e+06	1.48218e+06	1.50488e+06	1.50347e+06	1.37253e+06	1.43004e+06	1.55769e+06	1.16762e+06	1.43564e+06	1.84371e+06	1.49578e+06	1.21259e+06	1.28786e+06	1.37892e+06	2.20547e+06	1.79199e+06	1.51497e+06	1.39355e+06	1.6417e+06	1.7658e+06	1.5751e+06	1.88715e+06	1.65968e+06	1.32146e+06	1.57148e+06	2.14663e+06	1.91098e+06	2.07086e+06	1.61763e+06	0.101094	3.32	67857	0.0868338	22.99	152251
Q8VCH8_T487___1	Q8VCH8	Ubxn4	UBX domain-containing protein 4	RGEDFKKEGKIYRLRTQDDGEDENNTWNGNS	T	487	41900.8	53531.1	48384.2	52309.3	47064.5	34016.1	50844.1	48768.9	36321.2	26088.2	49350	37059.4	41227.2	32750.2	46362.2	27716.6	41629.5	38198.5	33297.1	34996.2	33023.2	40873.8	50725.8	53891.8	29973.2	37683.2	34433.9	46616.3	40269.5	39062.9	32238	33024.2	0.0297824	5.49	4092	0.109783	9.38	4409
Q8VCI5_T236___1	Q8VCI5	Pex19	Peroxisomal biogenesis factor 19	QHSVMVKICEQFEAETPTDSEATQRARFEAM	T	236	34466	33534	42810.9	43158.7	34476.6	28446.2	36394.9	33880.6	32626.7	30525.3	44969.8	49478	31881.8	30005.1	55138.4	48417.8	33456	29927	39415.5	39649.7	31420.4	33802.5	33040.8	39267.4	28181.5	33332.3	44477	47704.8	34433.9	33036.9	40945.7	48563.6	0.257896	21.43	3683	0.136823	19.81	1974
Q8VDC1_T372___1	Q8VDC1	Fyco1	FYVE and coiled-coil domain-containing protein 1	ASLSERLARAEKGEKTPPDTELHQEPVPADL	T	372	247564	314547	238994	265421	323893	320075	219114	193357	303443	350419	261673	242014	344427	311169	184664	231218	301699	389753	301484	248505	274810	320162	258653	227959	345730	294187	257698	276896	372582	332911	290668	253865	0.257896	16.1	14799	0.136823	22.7	20549
Q8VED2_T175___1	Q8VED2	Bloc1s4	Biogenesis of lysosome-related organelles complex 1 subunit 4	AELGTFPRAFRRLLHTISVPALFRSAPSGPQ	T	175	96579.3	127764	88713.1	102986	148669	115057	85933.2	92742.9	93137.3	85729.6	83027.1	87859.6	103288	108625	76659.7	81612.2	71566.1	124479	71092.2	80666.7	92371.1	84549.8	82850.3	85714.5	92129.1	69946.3	77255.5	81023.1	115130	83488.1	93466.9	75976.7	0.0789504	6.31	9652	0.210762	1.21	3939
Q8VIJ6_T679___1	Q8VIJ6	Sfpq	Splicing factor, proline- and glutamine-rich	AGPVGGQGPRGMGPGTPAGYGRGREEYEGPN	T	679	16082.3	18409.8	21090.8	18397.9	18726.8	20388.6	18214.2	20524.7	15499.4	14925.3	19195.4	17167.4	16201.7	16771.4	14848.8	15946.2	14659.6	16824	18073.3	14937.6	16653.5	16935.7	21507.9	22430.4	16210.6	14097.7	15873.8	15421.8	16173.5	12634.9	12540.9	13527.5	0.0178351	7.76	1379	0.00796888	8.71	2365
Q91V92_T447___1	Q91V92	Acly	ATP-citrate synthase	AHTANFLLNASGSTSTPAPSRTASFSESRAD	T	447	158297	214535	210406	195030	201134	202343	166302	182365	141144	162528	107816	123600	148081	156192	100548	79493.8	203020	256390	125336	178114	184471	186629	129700	134655	83496.4	146862	120495	122120	178046	135861	147735	116380	0.00530376	6.82	24437	0.025157	3.72	26997
Q91VA6_T292___1	Q91VA6	Poldip2	Polymerase delta-interacting protein 2	VQLRERHWRIFSLSGTLETVRGRGVVGREPV	T	292	55534.7	61150.1	52953.5	47419.2	69064.8	73355.5	58170.5	52072.4	59591.6	87694.7	50776.6	53353.4	71142.4	60886.9	49379.3	41326	57103.2	83119	52959.5	52044.5	77911.3	73988.2	57284.9	59601.6	80633.9	66491.2	54735.6	56833.3	72010.7	71935.2	63036.4	51171.6	0.156624	12.12	5110	0.17062	12.45	1912
Q91VJ4_T282___1	Q91VJ4	Stk38	Serine/threonine-protein kinase 38	KAETWKRNRRQLAFSTVGTPDYIAPEVFMQT	T	282	268655	301775	282692	334235	308607	305447	268675	247381	297234	376852	221851	217094	357451	332153	233337	291031	295249	382259	257569	295193	406674	367217	298456	287726	373062	342077	278434	240030	353931	358632	330331	273819	0.191022	0.97	12771	0.232692	8.43	6578
Q91WM6_T110___1	Q91WM6	Eva1a	Protein eva-1 homolog A	TASDLSVRRHRRFERTLNKNVFTSAEELERA	T	110	225077	235971	398725	203644	321164	345001	191676	362817	195064	180401	333688	280671	227648	193044	178692	114278	244009	284094	235456	281614	222195	326109	288592	334067	227546	219299	157943	223327	301154	208360	152602	117074	0.0342969	9.31	47233	0.0112527	7.72	40959
Q91X91_T291___1	Q91X91	Qprt	Nicotinate-nucleotide pyrophosphorylase [carboxylating]	APALDFSLKLFAEGDTPVPHARRF_______	T	291	99093.4	90027.3	99716.4	111933	95800.4	92294.8	102941	106728	78312	65757	109011	100921	68132.8	79395.4	100556	91959	65813	76844	139104	109537	93368.6	77869	99180.6	117516	74953	77060.3	116691	99547.5	64354.9	69437	88545.4	84297.1	0.113885	6.71	5175	0.0983398	9.14	7126
Q91XD4_T132___1	Q91XD4	Ftcd	Formimidoyltransferase-cyclodeaminase;Glutamate formimidoyltransferase;Formimidoyltetrahydrofolate cyclodeaminase	EELNVPVYLYGEAAQTPSRQTLPAIRAGEYE	T	132	146889	174638	159887	170260	189851	184145	180834	157153	198294	233199	146044	148993	193962	193329	141705	154047	176489	239991	166502	161809	198979	174069	150516	136003	185829	171802	145295	156343	197683	190848	175711	154119	0.210801	13.12	8725	0.136823	0.55	11536
Q91XU0_T116___1	Q91XU0	Wrnip1	ATPase WRNIP1	DGGETESRESYDAPPTPSGARLIPDFPVARS	T	116	56637.1	59721.2	64751.8	55125.7	57154.2	45567.6	62133.4	67346.7	48334.6	35984.4	54717	43344.8	56313.6	43450.9	50275.3	32674.4	67914	56662.2	59665.7	55314.9	53068.7	57443.7	69830.8	80604.6	41045.4	51680.6	42144.2	45204.7	61567.2	45516.9	40735.3	45942.8	0.0148683	6.14	5283	0.0112527	6.4	8692
Q91Y97_T39___1	Q91Y97	Aldob	Fructose-bisphosphate aldolase B	VANGKGILAADESVGTMGNRLQRIKVENTEE	T	39	1.44486e+06	1.13571e+06	1.71548e+06	1.66271e+06	1.33304e+06	1.40544e+06	1.33735e+06	1.32111e+06	1.17626e+06	1.00658e+06	1.39748e+06	1.42551e+06	1.32857e+06	1.23745e+06	1.39369e+06	1.43944e+06	1.29276e+06	946198	1.73157e+06	1.4664e+06	1.23956e+06	1.39031e+06	1.77975e+06	1.64435e+06	1.22399e+06	1.55297e+06	1.37273e+06	1.32091e+06	1.25386e+06	1.43696e+06	1.37959e+06	1.45964e+06	0.101094	2.95	90889	0.17062	10.18	60700
Q91YR1_T349___1	Q91YR1	Twf1	Twinfilin-1	GIRRLIRGPAEAEATTD______________	T	349	23151.4	12409.6	14383.2	11388.2	16883.8	17407.8	17108.2	25987.4	16531	20580.1	16081.3	12929.6	20479.6	18156.4	13323.7	12047.4	20859.7	18972.9	16093.7	13318.2	20009.5	19257.7	16219.9	18187.5	19519.8	16960.3	13271.5	17008	16493	16219.7	22200.1	18855.2	0.0898965	10.96	1886	0.28479	4.62	369.4
Q91Z58_T365___1	Q91Z58	NA	Uncharacterized protein C6orf132 homolog	DRALEPEQPREPRPETPGSPRLRQSEPQTNG	T	365	10135.6	10539	12714.8	12947.2	8130.43	8215.02	13011.1	13173.6	8439.01	5593.68	11075.8	10440.5	9583.88	8886.92	10050	6242.47	10531.9	5623.48	13198.8	12779	7614.91	8892.23	13649.6	14600.8	8527.4	8938.84	8796.84	9922.95	8104.06	6651.43	7679.81	6709.13	0.0789504	5.36	960	0.025157	8.76	1364
Q91Z96_T644___1	Q91Z96	Bmp2k	BMP-2-inducible protein kinase	DREFDLLRSNRLGASTPSDKTVDLPPAPHSR	T	644	21922	28087.9	19638	22992.5	24290.5	23315	20177.4	21398.5	21820.9	26662	18021.1	17989.5	29260.9	24014.7	16682.3	17443.4	27406.5	39781.2	27405	22541.9	32795.6	29470.1	27640.2	21230.3	27312.4	28508.8	18763.1	20051.8	32276.7	33901.8	26224.8	20573.8	0.210801	4.68	748	0.109783	2.91	2596
Q922B9_T741___1	Q922B9	Ssfa2	Sperm-specific antigen 2 homolog	LAKAGYPLRRSQSLPTTLLSPVRVVSSVNVR	T	741	152423	196726	212225	157336	210829	196666	193816	186480	203141	250074	177128	208327	232933	222602	192333	163842	216684	260610	197519	163580	203963	242326	164897	187103	216235	259270	175213	198530	254168	224581	206762	180782	0.141145	15.4	10762	0.232692	20.91	7023
Q922E4_T360___1	Q922E4	Pcyt2	Ethanolamine-phosphate cytidylyltransferase	RRGIFYQIDSGSDLTTDLIVQRIIKNRLEYE	T	360	135433	125412	141482	143392	110406	155150	140280	142778	117626	219326	125436	157674	235829	149757	110921	120304	117768	190361	116653	137003	125272	136658	139014	127430	151866	112357	151945	115490	157625	114023	145820	123885	0.285732	17.81	7872	0.347763	1.45	3557
Q922J3_T349___1	Q922J3	Clip1	CAP-Gly domain-containing linker protein 1;CAP-Gly domain-containing linker protein 2	LLTETSSRYARKISGTTALQEALKEKQQHIE	T	349	383397	458836	482476	403425	457912	445784	638850	413701	295512	438497	374806	370646	425344	437063	385780	338212	531699	480344	398028	412833	424097	559989	398463	399569	391857	428107	330247	389163	507124	485878	583397	480855	0.0254772	6.78	50361	0.0150091	0.95	42578
Q922K7_T169___1	Q922K7	Nop2	Probable 28S rRNA (cytosine-C(5))-methyltransferase	KAQDATAGVLWNEEDTDEDEDDDGVSPESHP	T	169	218318	192110	190567	185846	233173	275073	217396	199505	194037	241338	180829	176550	275218	324867	176282	211320	167467	206478	159303	167148	272935	266889	165311	168434	247886	202358	207390	198170	214547	220521	224618	198189	0.174051	0.53	5053	0.0678731	15.12	14606
Q925J9_T1051___1	Q925J9	Med1	Mediator of RNA polymerase II transcription subunit 1	STGGSKSPGSSGRSQTPPGVATPPIPKITIQ	T	1051	147199	129438	129515	137278	121328	127630	133676	136361	127263	103636	120850	139681	137570	115674	135074	145889	135616	109263	151927	132287	127747	128183	153045	147393	131464	143179	143981	148166	111079	119629	161238	133045	0.0789504	2.11	5931	0.210762	12.71	5493
Q99J09_T5___1	Q99J09	Wdr77	Methylosome protein 50	___________MRKDTPPPLVPPAAREWNLP	T	5	167620	174723	176291	213453	161281	155621	193641	219392	162617	121034	200863	176539	144230	155198	170802	189763	176448	119437	189655	190790	153886	169843	176807	197694	144051	157066	181893	224043	147389	129979	205205	186535	0.141145	5.93	7540	0.420613	12.16	4804
Q99J95_T186___1	Q99J95	Cdk9	Cyclin-dependent kinase 9	ARAFSLAKNSQPNRYTNRVVTLWYRPPELLL	T	186	18991.7	17632.1	14232.4	9691.79	20004.4	17745.1	15210	18341	14051.6	40998.3	8859.69	10931.5	19338.2	26079.1	19204.1	16058.1	21042.2	23890.1	14916	16666.6	19501.5	20422.2	10663.9	10714.5	29136.7	17033	9902.64	9505.43	22307.2	19693.7	11318.5	19959.4	0.113885	21.19	1463	0.0983398	0.58	1785
Q99JF8_T122___1	Q99JF8	Psip1	PC4 and SFRS1-interacting protein	DVEVEEKETNVSKEDTDQEEKASNEDVTKAV	T	122	13020.4	13757.9	15504.2	20239	15617.2	19639.7	20973.3	16627.7	18780.9	11235.9	17220.5	18498.2	20550.4	17404.3	16063.6	18836.8	13581.9	15392.8	19670.3	16408	18628.2	16042.2	18273.6	16809.8	17869.8	19192.8	22390.5	23067.6	18057.3	16969.7	20127.9	14365.1	0.156624	13.07	264.1	0.0392378	15.14	2074
Q99JR8_T217___1	Q99JR8	Smarcd2	SWI/SNF-related matrix-associated actin-dependent regulator of chromatin subfamily D member 2	FSPSKADGDNAGTAGTPGGTPAADKVASWEL	T	217	25611.6	24583	20504.7	21472.8	27483.8	29847	19525	19288.2	27344	28834.9	18345.5	19816.9	28626.6	28043.4	15890.6	15630.7	23768.8	32944.2	23704.7	20494.4	31691.7	32334.3	22640	21995.3	27424.7	29866.9	19110.1	16771.9	28818	32517.2	22175.7	15327.4	0.315326	10.17	874	0.210762	6.83	1434
Q99JZ7_T126___1	Q99JZ7	Errfi1	ERBB receptor feedback inhibitor 1	MCGFKKLSVNGVCTSTPPLTPIKSCPSPFPC	T	126	94084.4	129512	93356.3	131132	144111	146988	133825	116832	143813	171221	144385	109945	143830	145682	105990	106066	115976	132073	103235	104950	145026	137511	109615	125696	140063	123040	110740	143303	161069	127349	155095	110971	0.0402813	13.65	13672	0.0523839	17.05	6355
Q99K01_T687___1	Q99K01	Pdxdc1	Pyridoxal-dependent decarboxylase domain-containing protein 1	STEYTYVHKVQGTGVTPPPTPLGTRSKQRLP	T	687	288136	284562	290045	354712	250098	232691	289692	252751	198800	131068	242340	185564	186871	159092	266747	209643	276411	143382	196061	248205	247233	220369	284248	281328	149399	145497	191780	232575	176512	157225	182872	170091	0.00477582	4.69	42759	0.025157	8.03	37725
Q99K48_T452___1	Q99K48	Nono	Non-POU domain-containing octamer-binding protein	FGQAATMEGIGAIGGTPPAFNRPAPGAEFAP	T	452	338752	400787	377560	372156	410363	443896	387639	321930	383309	538026	332544	367306	492666	452133	324559	365368	390569	498949	376213	363870	434372	406545	346597	353800	465167	342523	386308	357033	460874	434262	463499	389385	0.285732	16.92	11864	0.0868338	23.18	23782
Q99KH8_T172___1	Q99KH8	Stk24	Serine/threonine-protein kinase 24;Serine/threonine-protein kinase 24 35 kDa subunit;Serine/threonine-protein kinase 24 12 kDa subunit;Serine/threonine-protein kinase 25	DVKLADFGVAGQLTDTQIKRNTFVGTPFWMA;EVKLADFGVAGQLTDTQIKRNTFVGTPFWMA	T	172	145172	294421	266452	210385	251215	147157	284803	187067	182202	173898	152803	98954.3	258055	167582	102443	101829	316820	316694	139563	121478	287401	426198	297740	359987	159611	256837	101247	162958	334778	202496	145140	94381.1	0.0615282	6.11	28368	0.0596589	8.08	95112
Q99KN9_T302___1	Q99KN9	Clint1	Clathrin interactor 1	ANPSKTIDLGAAAHYTGDKASPDQNASTHTP	T	302	164850	152307	167061	191644	182188	192527	204316	184973	176742	162017	182120	164413	160431	151853	138396	144525	134225	160829	204064	168979	168107	150839	224623	186227	175694	160663	166899	169352	174470	163254	153682	158395	0.00398828	9.93	17490	0.136823	10.2	8739
Q99KW3_T1650___1	Q99KW3	Triobp	TRIO and F-actin-binding protein	ERRKWFESTDGRTPETPSGDGSRRGLGAPLT	T	1650	20748.1	18973.7	11808.1	20330.6	26535.2	18766.5	28289.2	27803.2	17682.5	7615.66	10711.1	11868.6	16466.8	10327.5	9172.32	5503.11	12333.2	21332.3	16520.4	12178.2	23378.2	23249	29255.4	24516.1	9148.7	12459.2	9724.59	9307.99	15206	16402.7	14033.2	7014.62	0.00398828	7.95	6602	0.00619566	7.43	8012
Q99L43_T30___1	Q99L43	Cds2	Phosphatidate cytidylyltransferase 2	PEDKESESEAKLDGETASDSESRAETAPLPT	T	30	871914	911343	765444	727689	1.26241e+06	1.03715e+06	943666	972777	959315	1.0326e+06	817058	772672	1.14679e+06	1.41832e+06	978986	987763	1.16386e+06	1220178	737455	728057	1.12124e+06	1.3135e+06	843938	847858	1.13642e+06	1.22797e+06	1.06652e+06	1.07132e+06	1.08782e+06	1.09787e+06	848269	907663	0.0342969	17.82	32152	0.190509	14.4	76958
Q99L48_T470___1	Q99L48	Nmd3	60S ribosomal export protein NMD3	HVNIYRDATIPVESDTDDEGAPRISLAEMLE	T	470	23333.5	20052.9	21269.2	21010.7	18515.2	16110.6	17803.8	21279.9	22969.5	13147	20615.4	17301.7	15357.6	19609.7	23384.2	22901.4	20125.8	14775.4	17987.2	21178.2	18563.5	17903.3	20796.2	25333.2	17850.3	25651.8	18409.1	26847.8	16521.1	19549.3	22484.8	20616.1	0.113885	1.1	1532	0.17062	14.18	1634
Q99L48_T433___1	Q99L48	Nmd3	60S ribosomal export protein NMD3	NWKLKELARDRENMDTDDERQYQDFLEDLEE	T	433	12123.2	15548.4	11628	9662.56	18982.5	19127.7	12974.4	10594.6	18183.2	20557.7	14600.2	11029.4	23619.8	19424.5	11823.6	9967.17	13686.8	27381.7	11006	8653.96	15814.6	20533.4	11524	10325.4	19421.1	20489.1	12389.8	10666	20262.4	19595.2	7328.74	11319	0.141145	15.22	1366	0.314918	13.98	305.8
Q99L88_T213___1	Q99L88	Sntb1	Beta-1-syntrophin	PYVKKGSPVSEIGWETPPPESPRLGGGSAEP	T	213	350611	327972	349036	375314	352604	367202	349061	342614	358700	390568	334557	367443	359499	334044	324372	362862	331164	426601	388825	353051	359220	350038	381500	379704	412795	406091	394789	379302	377982	420981	457315	400765	0.127807	13.42	6453	0.0453232	19.63	16284
Q99MR6_T543___1	Q99MR6	Srrt	Serrate RNA effector molecule homolog	HTLDDRTQLWASEPGTPPVPTSLPSQNPILK	T	543	359835	427510	425824	424076	479438	528969	480461	437964	446301	501397	418984	416066	459734	483355	347914	397205	503695	658733	479982	425303	550141	587996	438520	419297	558037	625636	470780	443668	599755	496469	570746	482643	0.0538835	11.36	31268	0.17062	20.75	15383
Q99MZ3_T555___1	Q99MZ3	Mlxipl	Carbohydrate-responsive element-binding protein	QLLRAAKPEQALEPPTMPGTLLRPPESPQDT	T	555	337456	350885	324972	378360	483892	532080	354223	323274	293223	438937	320394	329450	380806	356172	235978	273466	291126	447717	361195	324191	400184	385054	412871	304917	372639	300336	316408	261979	323065	306934	339918	247252	0.0789504	9.44	48301	0.0596589	7.51	29681
Q99MZ3_T559___1	Q99MZ3	Mlxipl	Carbohydrate-responsive element-binding protein	AAKPEQALEPPTMPGTLLRPPESPQDTVSEI	T	559	673475	725635	572057	743161	915810	1.05495e+06	704791	640340	546678	786517	563810	525528	583845	656207	434356	514634	499772	800618	609761	609393	732117	691700	675591	567571	583780	437636	536158	416001	542134	521846	608993	431748	0.0178351	8.51	118864	0.0150091	6.3	74298
Q99N42_T6___1	Q99N42	Tymp	Thymidine phosphorylase	__________MAAPGTPPPSASGGGGGEPRQ	T	6	3001.64	2562.95	1626.78	1442.18	1318.98	1989.48	1182.75	1652.18	2290.25	1580.99	878.619	1609.83	2114.63	2243.52	1243.48	1447.56	2343.05	2245.4	1547.15	1506.77	2008.49	2087.82	1552.88	1602.75	2052.66	2346.39	1138.01	1601.91	2705.72	2108.97	2561	1545.66	0.127807	1.36	255.3	0.17062	23.44	179.5
Q99NH2_T943___1	Q99NH2	Pard3	Partitioning defective 3 homolog	SYDKPMVDDDDEGMETLEEDTEESSRSGRES	T	943	37849.4	44379.6	43560.2	41726.9	41760.1	47689.3	42628.1	36341.6	34428.6	61522.1	34708.3	30952.7	48279.1	47121.1	37016.3	29147.9	42481.9	42632.7	33342.5	29565.6	42790	43785.8	41439.1	43949.3	61252.8	31166.4	31133	29039.8	37936.2	39446.3	31588.4	31683.3	0.210801	5.71	764	0.025157	9.4	3481
Q99PG2_T613___1	Q99PG2	Ogfr	Opioid growth factor receptor	ASKSLGEDPDSDTTGTSMSESEELARIEASV	T	613	169623	149343	192430	200371	189651	193986	218656	188634	196258	154507	233349	205288	176050	177424	197670	242817	173974	183379	205925	178373	151424	225247	233940	182545	157006	193907	219096	197027	149452	200231	200033	175925	0.141145	14.64	6867	0.190509	10.85	47592
Q99PP2_T193___1	Q99PP2	Znf318	Zinc finger protein 318	ESLRITVGNDHFCVSTPERRRLSDRLGSPVD	T	193	122419	136127	105243	101555	125090	106270	103623	95415.5	111933	100269	118825	119008	121500	104264	103368	101176	134549	99642.7	109350	108774	102913	123573	113727	114230	94408.4	122654	104778	114662	126222	117954	122220	116721	0.23396	1.57	1440	0.122447	23.89	3384
Q9CQ22_T28___1	Q9CQ22	Lamtor1	Ragulator complex protein LAMTOR1	DQDREERKLLLDPSSTPTKALNGAEPNYHSL	T	28	73682.8	72467.8	63013	76746.4	74125.1	82696.7	79260.7	74929.7	72925.8	83220	69420.9	71703	77268.2	77300.2	75864.2	83363.3	74685.4	93120.5	73024.5	72584.9	81314	75109.8	67529.5	75845.5	80893	78526.4	75560.8	74923.9	76064.9	79880.6	76818.6	73615.7	0.101094	15.01	938	0.153347	21.85	893
Q9CQB2_T86___1	Q9CQB2	Fam195a	Protein FAM195A	VNGRRPLTTSPSLEGTQETYTVAHEENVRFV	T	86	137045	149050	152338	121701	152205	156424	147627	131879	161076	152267	128328	107706	164729	151032	126441	71101.3	162435	168934	131832	113003	164888	169872	137792	132766	130373	158948	114658	131810	160309	146170	115264	86320.2	0.285732	9.22	6948	0.0678731	8.44	9200
Q9CQG2_T459___1	Q9CQG2	Mettl16	Methyltransferase-like protein 16	DGGHCLSQKLLCQEETPEATEDERDEERGGM	T	459	34056.1	39540.2	35981.7	44147.3	41270.5	103001	29593.7	36752.9	39507	32450.2	29344.9	24671.9	30658.6	37672.6	32565.4	29219.6	42080.1	43639.7	42648.3	28002.4	39386.2	38240.1	28480.9	29885.8	39125.3	70990.3	23701.7	47157.6	43076.3	54157.9	47300.1	36858.2	0.0402813	7.45	11601	0.0678731	20.56	5222
Q9CQV4_T440___1	Q9CQV4	Fam134c	Protein FAM134C	RATRGFLRAPSSDLDTDAEGDDFELLDQSEL	T	440	144023	157282	138017	145388	157307	138885	143543	139467	167063	172018	119784	116763	241224	223901	189049	131277	192932	262546	137087	120265	189809	199512	172059	172054	171828	182633	133398	151140	289735	244043	142267	165614	0.113885	22.24	18880	0.153347	0.67	13495
Q9CQX2_T3___1	Q9CQX2	Cyb5b	Cytochrome b5 type B	_____________MATPEASGSGEKVEGSEP	T	3	36054.3	39614.9	39230.6	36090.2	47217.5	49779.1	35955	41245.2	41132.3	37433.3	35857.2	43272.4	35283	36942.4	29266.8	29749.4	42073.9	44456.3	36218.2	38893	42808.4	44430.4	32194.5	36957.3	33924.1	35101.5	34611.6	34911.5	38031.8	40985.9	34111	37273.7	0.0125274	10.31	4487	0.0392378	3.72	2367
Q9CXN7_T29___1	Q9CXN7	Pbld2	Phenazine biosynthesis-like domain-containing protein 2	TAFRGNPAAVCLLERTLDEDAHQDIAREMNL	T	29	169081	213311	213891	153232	197271	191013	175261	181761	203105	303121	159854	199832	252836	243330	149381	167141	238696	255661	183148	181749	210664	205646	154135	198720	227053	250876	187384	194764	220102	217016	233980	239503	0.257896	16.78	13651	0.0983398	21.56	15028
Q9CZ13_T214___1	Q9CZ13	Uqcrc1	Cytochrome b-c1 complex subunit 1, mitochondrial	QAVEGPSENVRRLSRTDLTDYLNRHYKAPRM	T	214	136937	126870	115532	116023	122345	124950	122187	128523	129398	180376	112306	112416	132907	158486	116705	137322	162963	124873	130077	127159	146743	151208	108788	117567	167310	209071	124171	128994	132086	153737	123053	150540	0.156624	19.1	4314	0.122447	17.28	13832
Q9CZJ2_T42___1	Q9CZJ2	Hspa12b	Heat shock 70 kDa protein 12B	PGSPRTQESCGIAPLTPSQSPKPEARALQQA	T	42	89903.4	84998.9	80891.5	81724.9	73398.1	89364.5	81467.8	89026	87126.3	80071.6	86492.3	84392.4	77161.2	76304	86046.1	93685	80038	80823.5	99666.4	100267	84487.8	71180.7	98505.9	96792.5	86706.1	97667.4	91953.8	103282	79841.8	83324.8	105633	81940.1	0.315326	16.66	129.1	0.190509	15.88	2507
Q9D0F9_T357___1	Q9D0F9	Pgm1	Phosphoglucomutase-1	DRVANATKIALYETPTGWKFFGNLMDASKLS	T	357	27707.3	28082.9	31215.6	34552.1	30715	30697.8	29466.9	27624.6	22964.8	33945.3	24567.6	26292.9	31084.5	25175.5	26851.2	26707.1	24783.8	37940	36378.3	34667	34422.8	42137.2	30195.9	31775.6	34514.7	21864	27432.2	25220.6	38410.7	33754.6	37197.1	33357.9	0.0342969	5.21	1267	0.0596589	2.98	4491
Q9D0F9_T507___1	Q9D0F9	Pgm1	Phosphoglucomutase-1	LIFADGSRIIFRLSGTGSAGATIRLYIDSYE	T	507	22203.9	16898.1	19104.4	21888.3	26832.1	25006.5	22653.3	23613.9	21244.7	20149.7	22484.3	24312.7	23811.9	24515.9	21165.9	20513.1	26649.9	22271	19332.2	22454.3	21424.8	25088.3	19829.5	26298.9	23867.8	20460	26800.4	23214.9	25170.8	18530.3	18541.1	30327.7	0.0297824	11.9	1278	0.257765	13.73	363.7
Q9D0F9_T19___1	Q9D0F9	Pgm1	Phosphoglucomutase-1	IVTVKTQAYPDQKPGTSGLRKRVKVFQSNAN	T	19	112684	214122	140503	141765	127473	156626	153514	155705	152774	168758	138162	152652	202713	176194	130210	212059	165176	153180	129456	131881	161137	162392	159493	188240	156913	146741	185614	152170	171914	90715.8	136026	128434	0.127807	21.03	11568	0.029501	11.11	17021
Q9D0M1_T205___1	Q9D0M1	Prpsap1	Phosphoribosyl pyrophosphate synthase-associated protein 1	RLRLGLAVIHGEAQCTELDMDDGRHSPPMVK	T	205	109396	112036	100727	112294	125924	139780	91085.1	141240	103773	167597	95497	119525	121808	116796	93667.7	97910	99006.9	112288	88511	99994.9	102326	109370	80049.3	98202.7	116022	103405	104694	101745	138126	87041.8	110157	116689	0.156624	11.61	9549	0.0523839	19.96	5508
Q9D281_T197___1	Q9D281	Fam114a1	Protein Noxp20	SGNVTPDQDPARGPHTPPPPGAAGSRGMLSA	T	197	52957.1	55325.5	35729.6	49142.7	65343	68976.6	50217.9	49710.5	66260.8	57244	39890.4	35159.3	62852	68481.6	33400.2	39927.3	53343.1	52509.7	48211.6	40311.4	69652.5	70431.2	51623.6	37232.2	70435.8	56448.3	40685.4	41108.5	54448.2	65344.9	55021.1	38678.7	0.174051	9.4	3899	0.190509	11.39	2387
Q9D281_T186___1	Q9D281	Fam114a1	Protein Noxp20	EGAPTDAENGISGNVTPDQDPARGPHTPPPP	T	186	4719.33	4516.19	4390.1	4311.12	3936.1	4255.65	4768.85	4542.66	4112.23	4137.6	4267.49	4784.06	3491.87	3629.27	2953.34	4214.77	3865.79	3508.01	4641.41	3626.81	4436.89	4360.88	5081.34	5755.36	3479.34	4698.35	2889.35	5526.91	4107.36	5591.24	4800.58	3034.73	0.0254772	8.9	288.7	0.136823	9.66	271.2
Q9DB30_T397___1	Q9DB30	Phkg2	Phosphorylase b kinase gamma catalytic chain, liver/testis isoform	FPIAATELEGDSGAITEDEATLVRS______	T	397	103903	134273	126719	130760	142538	142785	146873	124232	125814	170733	91285.2	89386.2	136349	129280	84338.1	109753	145229	170232	142961	125020	125187	141392	122971	123775	133989	117163	85991.4	100349	129481	132289	136746	110728	0.0789504	8.38	10365	0.0183061	3.08	14702
Q9DBD5_T751___1	Q9DBD5	Pelp1	Proline-, glutamic acid- and leucine-rich protein 1	HRAGSGEDPVLAPSGTPPPSIPPDETFGGRV	T	751	262294	285326	291606	266809	321241	312688	288584	280716	269985	391327	274885	303435	321443	307665	259415	268535	294926	365149	300753	281150	332711	293567	271786	275888	343821	319039	301294	287242	319684	342753	349698	299137	0.0898965	13.52	15226	0.0453232	21.27	13928
Q9DBG5_T220___1	Q9DBG5	Plin3	Perilipin-3	DNRLPLTEAELALIATPPEDSDMASLQQQRQ	T	220	24526.4	30111.2	22535.7	26585.5	29402.5	28507.9	29112.6	22293.7	25409.4	41140.3	22310.8	28741.8	29707.3	26713.1	26468.1	27299.9	24972.4	37638.6	19956.5	24389.3	25209.5	27009.1	23766.1	23682.9	27525.5	28214.3	26206.8	23790	27313.2	27743	30026.3	23277.1	0.315326	15.38	1434	0.122447	21.01	1019
Q9DBJ3_T335___1	Q9DBJ3	Baiap2l1	Brain-specific angiogenesis inhibitor 1-associated protein 2-like protein 1	NTGEDPSLQRSVSVATGLNMMKKQKVKTIFP	T	335	45229.8	36990.4	51211.5	51872	53402.7	46949.6	49311.3	57824.3	46322.8	56648.2	49448.8	56075.8	56018.2	47392	50654.1	51539.8	41946.7	52355.3	51567.1	55491.3	52992.8	48470.4	46962	54896	55939.8	55493.6	53052.4	46941.1	49940.7	52465.1	54610.8	48962.2	0.156624	14.59	2183	0.17062	15.97	1048
Q9DBM2_T305___1	Q9DBM2	Ehhadh	Peroxisomal bifunctional enzyme;Enoyl-CoA hydratase/3,2-trans-enoyl-CoA isomerase;3-hydroxyacyl-CoA dehydrogenase	ASAQPVSSVGVLGLGTMGRGIAISFARVGIP	T	305	53434.4	52757.1	58403.9	55877	56094.4	65209.7	60367.8	58928.5	50675.7	50293	56987	55807.4	58651.2	54968.3	55242.5	59438.3	61781.6	60158.6	56111.3	59352.2	61810.4	57974.4	57820.7	54544.9	59303.6	58520.7	55724.4	56412.9	60287.5	59711	63484.6	70543.2	0.0464668	7.22	1838	0.025157	23.17	2376
Q9DCP2_T30___1	Q9DCP2	Slc38a3	Sodium-coupled neutral amino acid transporter 3	NGKHLEGLLPVGVPTTDTQRTEDTQHCGEGK	T	30	158812	147627	135488	171900	191168	164393	152869	166501	125586	136841	136190	146540	159135	154420	119367	102570	150919	221326	191654	199367	259952	193854	169338	167962	149644	171771	147363	130306	169460	167548	143330	129385	0.0254772	7.9	15085	0.025157	6.45	21335
Q9DCP2_T32___1	Q9DCP2	Slc38a3	Sodium-coupled neutral amino acid transporter 3	KHLEGLLPVGVPTTDTQRTEDTQHCGEGKGF	T	32	200053	163761	168615	211549	200279	233521	178099	217804	191533	198816	224486	181495	225723	184930	157530	131006	167170	266710	193017	224645	207837	213342	237740	237521	232618	234487	184809	182489	214839	233662	173618	152758	0.0789504	11.07	15307	0.109783	9.46	11304
Q9EQ32_T152___1	Q9EQ32	Pik3ap1	Phosphoinositide 3-kinase adapter protein 1	AVRKAISEDSGCDSVTDTEPEDERELPFSKQ	T	152	694150	818234	723073	622003	878367	831001	738913	699681	917900	945678	724852	638381	980862	949779	629806	567072	1.03711e+06	1.15527e+06	704525	668054	1.03661e+06	1.20295e+06	860519	1.14897e+06	1.01028e+06	1.19214e+06	755214	945228	1.03652e+06	1.09789e+06	819623	793210	0.174051	13.82	36024	0.122447	11.67	67831
Q9EQN3_T223___1	Q9EQN3	Tsc22d4	TSC22 domain family protein 4	PSLRVEVESGGSAAATPPLSRRRDGAVRLRM	T	223	14158.2	16411.5	16469.1	16390.5	14049.4	13299	15269.9	18291.1	11967.7	12643.8	16830.9	18150.6	14748.9	15720	15859.4	18978.5	15080.5	15336	14767.8	19251.1	15271.6	13629.8	15325.8	16147.5	16340	15196.9	18296	17765.4	12813.9	14913.9	18737	19038.3	0.156624	0.6	665	0.210762	19.03	828
Q9ER69_T298___1	Q9ER69	Wtap	Pre-mRNA-splicing regulator WTAP	SRQRTSGSGFHREGSTPEDDFPSSSGNGNKA	T	298	28821.3	24767.1	27394.3	29955	28159.9	31407.3	30679.2	35302.1	25800.2	26099	38177.4	35767.1	25448.5	25174.8	30648.6	31782.8	24199.3	25453.8	35136	38858.7	32169.6	26997.5	29162.7	39631.6	26572.9	27941.7	30096.4	32624.3	23181.2	21035.6	38646.2	29346.1	0.0789504	12.33	2172	0.153347	8.84	1444
Q9ERU9_T2130___1	Q9ERU9	Ranbp2	E3 SUMO-protein ligase RanBP2	SKSPAKLNQSGASVGTDEESDVTQEEERDGQ	T	2130	23513.3	22410.5	33078.7	26639.9	33712.3	26367.2	36530.3	36532.1	25214.1	27483.3	25360.2	33943.8	23080.1	29493.5	31903	37332	29351.7	37075.7	32320.9	33244.7	23753	33796	32480.1	39442.9	36053.3	42279.8	34520.8	46257.5	31716.4	27004	39005.3	36584.1	0.0898965	10.53	1589	0.0868338	16.29	4945
Q9ERU9_T2578___1	Q9ERU9	Ranbp2	E3 SUMO-protein ligase RanBP2	TLKLPPTFFCGVCSDTDEDNGNGEDFQSELR	T	2578	267717	314718	256310	233262	317659	329379	298561	280021	306803	428924	250112	289863	379334	330322	258029	249161	308506	456384	319079	307365	347076	356603	338553	345208	445444	353355	343349	321508	353580	377644	357504	304950	0.127807	14.33	19931	0.136823	15.16	8519
Q9ES00_T234___1	Q9ES00	Ube4b	Ubiquitin conjugation factor E4 B	ENPFASLTATSQPIATAARSPDRNLMLNTGS	T	234	128232	174464	101087	93090.2	175017	172754	134366	120644	152305	226915	103143	110201	204938	183816	104130	136478	153266	202511	86677.5	108944	178836	174210	113383	89954.8	182563	162296	126931	116420	173919	158115	136519	113850	0.141145	15.46	8651	0.232692	17.56	3758
Q9ESC8_T669___1	Q9ESC8	Aff4	AF4/FMR2 family member 4	LPPSSQTPKYPESNRTPVKPSSVEEEDSFFR	T	669	241730	279185	234493	261044	290146	303745	305879	261526	319261	370449	292901	286012	340333	286971	231297	244737	286049	377065	261947	253187	340194	341036	276474	264503	345098	390681	298414	283727	321731	272292	322117	257984	0.0212798	14.07	28015	0.0772156	14.05	17697
Q9ESN6_T371___1	Q9ESN6	Trim2	Tripartite motif-containing protein 2	ELCKTGNAYLTAELSTPDGSVADGEILDNKN	T	371	118851	127533	106081	118759	143913	142406	131566	119183	138403	169341	116480	113526	153712	161324	104497	124607	135889	157336	119913	114798	138099	142329	112579	103955	157545	133100	133214	126805	140660	136909	152921	131289	0.141145	14.93	5852	0.122447	20.37	6794
Q9JI99_T103___1	Q9JI99	Sgpp1	Sphingosine-1-phosphate phosphatase 1	PTGPRRAGSQRRNSLTGEEGELVKVSNLPLY	T	103	137351	136978	161500	158333	127194	124966	159782	150582	136023	89330.3	187381	177375	135285	140393	177191	175735	120679	89535.8	137715	128711	113263	118561	169549	157607	120851	135082	154172	189200	122929	111894	137467	146039	0.156624	23.18	6630	0.0983398	13.95	14058
Q9JIX8_T253___1	Q9JIX8	Acin1	Apoptotic chromatin condensation inducer in the nucleus	LPEYSQTAEEEEDQETPSRNLRVRADRNLKI	T	253	70487.4	65700.3	62640.8	54374	52745.7	45749.8	48209.1	60781.9	65692.8	42743.7	75210.2	65804.1	44864.7	49459.5	68517.5	56937.2	60209.2	43771.1	56885.6	65281.1	56096.3	49571.3	64500.3	67223.2	42714	65159.4	58307.7	61928.2	52198.3	55211.7	54083.5	56421.3	0.141145	21.94	1879	0.136823	9.99	2066
Q9JJL3_T662___1	Q9JJL3	Slco1b2	Solute carrier organic anion transporter family member 1B2	MKRNDNKILENGRKFTDEGNPEPVNNNGYSC	T	662	455373	382136	384382	386113	386206	408749	353055	350238	517700	420461	491963	446769	424971	377914	565169	479441	402551	465093	501309	440146	487684	451300	425042	452074	532539	740214	588885	703292	485137	578688	835537	699187	0.0254772	18.99	42175	0.0112527	18.28	78426
Q9JJW5_T107___1	Q9JJW5	Myoz2	Myozenin-2	VDGSNLEGGSQQGPSTPPNTPDPRSPPNPEN	T	107	13107.8	11384.3	11632.7	13252.7	14470.2	12136.2	121754	17984.2	9983.52	10289.6	17361.7	16000.4	21758.8	12600.2	12906.2	13854.8	10511.3	12978.5	15596.7	14371.7	12178	37673.4	14890.4	15697.3	11216.2	15482.2	15934	18704.2	14329	84854.3	16514.3	11974.8	0.127807	9.24	17368	0.153347	19.43	4372
Q9JLN9_T1262___1	Q9JLN9	Mtor	Serine/threonine-protein kinase mTOR	SGPVETGPMKKLHVSTINLQKAWGAARRVSK	T	1262	149505	216733	175779	189447	123669	118655	167692	173115	174368	140136	190372	177550	175349	169415	166710	139770	132213	134520	234642	209850	214140	131842	226641	249538	140471	200952	209407	175524	135428	127257	172340	156243	0.0789504	22.58	9565	0.0678731	10.26	22344
Q9JLV6_T122___1	Q9JLV6	Pnkp	Bifunctional polynucleotide phosphatase/kinase;Polynucleotide 3'-phosphatase;Polynucleotide 5'-hydroxyl-kinase	EELSTSGSQPDAPPDTPGDPEEGEDTEPQKK	T	122	285702	305391	303414	326595	366635	378469	308153	310776	272692	294870	313205	294252	292938	286351	274689	249031	306403	314146	299403	289774	338806	324178	278726	260083	321245	277024	265251	269223	306236	276332	316576	299918	0.00642736	8.99	26962	0.17062	2.86	8145
Q9JMH9_T228___1	Q9JMH9	Myo18a	Unconventional myosin-XVIIIa	PPPPALRELELQRRPTGDFGFSLRRTTMLDR	T	228	34921.3	34952.7	27174.1	28117.2	35354.6	30534.3	26938.4	24631.9	41323.6	34647.3	26833	26473.7	42186.4	34973.8	26072	26115.2	45392.2	65680.6	49716.2	34335.8	61037.2	52249.7	44867.6	39868.5	50763.3	57329.3	35857.4	36013.9	49956.2	55634.5	49354.1	39401.7	0.315326	20.64	1358	0.347763	3.99	2194
Q9QX47_T97___1	Q9QX47	Son	Protein SON	DLKEASRKSRCVSVQTDPTDEVPTKKSKKHK	T	97	80752.6	76272.7	101527	89442.6	81497.4	81662.2	84810.5	103677	79990.2	63247.9	96554	85761.6	80584.3	61853.7	70924.4	84009.4	104852	77776.3	108544	94854.7	98816.6	102635	106211	102824	66569.3	68529.9	79097.4	88110.6	73169.1	67637.9	84369.1	73131.8	0.0615282	8.05	4659	0.0129328	6.97	12351
Q9QX47_T954___1	Q9QX47	Son	Protein SON	LGQDPYRLGHDPYRLTPDPYRVSPRPYRIAP	T	954	99055.1	107291	98877.1	109116	104644	110379	102828	91338.8	102671	95848.6	104009	102649	101022	93036.3	95395.1	113870	88183.6	113627	106348	100396	103850	96884.3	100766	102318	102004	107766	107276	121995	94581.6	108658	110977	108612	0.174051	5.83	879	0.0772156	17.2	3677
Q9QXD6_T28___1	Q9QXD6	Fbp1	Fructose-1,6-bisphosphatase 1	TLTRFVMEQGRKAQGTGELTQLLNSLCTAIK	T	28	91241.6	101583	80299.3	86573.7	108739	126173	86540.6	70826.2	98024.9	165455	76982.3	75642	99146.1	80780.8	71963.5	84541.5	102195	169637	84173.8	79413.6	109412	115806	72199.8	76517.5	134079	89765	79529.6	81593.8	128465	133946	94996	94885.9	0.210801	12.03	8784	0.109783	23.38	10215
Q9QXF8_T228___1	Q9QXF8	Gnmt	Glycine N-methyltransferase	KAHMVTLDYTVQVPGTGRDGSPGFSKFRLSY	T	228	545102	615899	562516	561460	657144	746490	672842	601815	592180	796603	590292	536564	722921	612053	645775	581349	641565	707218	566743	604747	566777	580123	638854	556340	724216	680219	592203	569340	674758	648998	619952	765030	0.0615282	12.69	26772	0.0392378	21.2	37102
Q9QXS1_T3889___1	Q9QXS1	Plec	Plectin	SDARKLTFRGLRKQITVEELVRSQVMDEATA	T	3889	143202	226698	214840	192630	213162	134884	325352	286510	142937	103454	193852	157494	183372	129983	135127	87934.1	222602	192850	163476	144218	166684	243765	201928	287000	136551	153059	141030	176511	191589	191603	110158	100081	0.0178351	7.84	44823	0.0215894	8.2	34773
Q9QY06_T1346___1	Q9QY06	Myo9b	Unconventional myosin-IXb	SLDLSEKHRATGAALTPTEERRISFSTSDIS	T	1346	11881.8	13530.1	13914.9	12307.8	12789.1	12509.4	15556.5	15948.1	12887.3	13163.8	14760.3	10991.2	14819.1	14488.1	11136.5	9709.9	10861.8	14682.7	14273.7	11982.4	16441.3	14697.2	14031.3	16576.3	11357.9	11032.9	12424.3	13897.9	14629	11569.6	10864.2	7862.13	0.191022	9.65	728	0.0183061	8.98	1788
Q9QYG0_T330___1	Q9QYG0	Ndrg2	Protein NDRG2	GYMASSCMTRLSRSRTASLTSAASIDGSRSR	T	330	73769.7	79847.9	65527.3	62550.3	75262.2	72587.5	54960.5	71005.9	66044.5	49530.6	60620.7	41978.3	62611.5	58989.5	66974.1	57012.4	76293.8	59142	62010.4	54446.5	71245.6	58193.3	80143	96339.4	54007.6	53964.6	43634.5	44296.2	65705.2	55609.5	50876.8	49091.1	0.0297824	4.39	6705	0.00676962	6.78	11966
Q9QYG0_T334___1	Q9QYG0	Ndrg2	Protein NDRG2	SSCMTRLSRSRTASLTSAASIDGSRSRSRTL	T	334	310228	299572	287284	243362	326494	245132	285687	249395	262698	143601	283721	248581	268304	195242	226741	212500	247464	195374	262394	236527	255032	271686	288370	284292	188531	230840	275496	310865	245006	223537	257035	240429	0.0342969	6.11	19720	0.0772156	10.74	16869
Q9QZQ8_T178___1	Q9QZQ8	H2afy	Core histone macro-H2A.1	GEVSKAASADSTTEGTPTDGFTVLSTKSLFL	T	178	230113	236769	190293	204687	246881	244591	201357	219469	248862	262653	204352	207724	246699	246995	190330	210647	272529	266957	239275	203927	262036	268487	222750	194714	294693	288706	216988	223150	254942	263712	294653	258521	0.141145	13.66	6850	0.136823	20.62	11148
Q9QZS3_T389___1	Q9QZS3	Numb	Protein numb homolog	SGAASPGLFQAGHRRTPSEADRWLEEVSKSV	T	389	199255	260679	291076	258779	287754	305541	292660	231545	291487	336332	230783	200032	287249	265940	193984	183183	319647	526967	240671	230645	310993	354823	284016	284826	274091	280418	206452	225697	346598	396242	267183	228920	0.0615282	10.41	20471	0.0772156	3.4	37948
Q9QZW0_T32___1	Q9QZW0	Atp11c	Phospholipid-transporting ATPase 11C	VGTRTVFVGNHPISGTEPYIAQRFCDNRIVS	T	32	94463.5	115455	101031	113484	116650	111949	124296	107181	112227	125667	103419	116667	119708	110131	102120	109006	115082	136587	110890	110845	125813	123310	125584	98691.9	121611	111618	111323	130450	124570	115844	134904	123170	0.0898965	13.02	4333	0.190509	21.43	2212
Q9R0A5_T477___1	Q9R0A5	Nek3	Serine/threonine-protein kinase Nek3	MLDPERFEPRLDEEDTDFEEDNENPDWVSEL	T	477	515660	515886	463371	501685	570050	541260	535882	530802	545411	712284	479979	468961	616710	552387	446936	506725	533274	676049	517014	508525	607060	643637	524206	523894	611175	488494	533413	503298	636898	539946	574964	562473	0.127807	13.49	22889	0.136823	3.01	12309
Q9WTK5_T425___1	Q9WTK5	Nfkb2	Nuclear factor NF-kappa-B p100 subunit;Nuclear factor NF-kappa-B p52 subunit	SRRDTDAGEGAEEPRTPPEAPQGEPQALDTL	T	425	64841.9	60540.4	65870.4	56175.7	66793.4	62702.6	50182.4	74086.8	57378.2	59872.3	64751.2	41897.8	57081.6	57916.7	45539	61659	63954.4	64312.9	55927.4	58316.5	65927.6	74332.9	39733.2	54891.3	61920.6	62912.4	53206.1	81322.2	63493.5	61505.8	75911.3	59616.3	0.0615282	6.69	3398	0.314918	20.04	2834
Q9WTU0_T538___1	Q9WTU0	Phf2	Lysine-specific demethylase PHF2	GSKKKGKKCKESASPTIPNLDLLEAHTKEAL	T	538	177464	202933	166238	162390	215944	207589	185807	209838	188530	280150	155765	174675	232793	225665	169460	195165	214933	253376	182458	177450	207738	188040	185277	153644	231618	207662	188591	179363	232965	213035	209820	207270	0.141145	14.62	7924	0.0868338	22.08	14177
Q9WV70_T512___1	Q9WV70	Noc2l	Nucleolar complex protein 2 homolog	SSKPINFSVILKLSSTNLQEKAYRDGLLEQL	T	512	58695.3	44375.4	50031.6	59630.6	62962.1	67116.3	62583.3	54924.4	38272.9	33756.8	50700.9	43186.9	36642.9	42540.3	36317.6	35064.7	28263.7	41872.2	50193.1	41690.7	63403.4	45993.4	53778.9	42135.5	34246.9	29294.4	37644	33105.4	36580.9	38123.3	29021.6	27008.4	0.00378692	7.28	9875	0.0101359	8.15	8497
Q9WVB0_T12___1	Q9WVB0	Rbpms	RNA-binding protein with multiple splicing	____MNGGGKAEKENTPSEANLQEEEVRTLF	T	12	16867.6	17403.6	17618.5	19567.2	16472.1	15145.2	17798.7	19124.9	21605.5	19538.6	23358.6	20633.6	20199.4	24788.2	22094.5	22856.6	20936.3	15562.7	20083	19386.4	19272.6	15585.3	22360.5	19787	22558.5	23148.7	22355.9	23545.9	19515.3	16532.9	17782.8	17286.3	0.00477582	19.54	1867	0.0150091	14.25	2758
Q9WVB0_T118___1	Q9WVB0	Rbpms	RNA-binding protein with multiple splicing	TKMAKNKLVGTPNPSTPLPNTVPQFIAREPY	T	118	194519	194643	151830	189438	246603	227989	192697	170463	168655	252908	144572	151895	199332	178394	107781	120347	172293	250341	161197	174520	218554	227770	209299	164319	185178	159233	129135	122158	209945	201728	172276	150028	0.069751	9.33	21626	0.0343206	4.95	29110
Q9Z120_T262___1	Q9Z120	Mettl1	tRNA (guanine-N(7)-)-methyltransferase	PAVFRRIQDPLLQAVTPNPTLP_________	T	262	16213.4	19873.4	14199.3	15756.8	22054.2	17597.8	12108.8	12671.2	15829	21964.7	13295.5	13892.5	21844	21821.9	13115.6	14063.4	15978.9	22481.7	16585.1	17219.2	22618.1	18381.4	13709.2	13569.6	21469.6	15661.8	14484.7	14404.2	21510.2	18027.5	16650.2	18430.1	0.285732	22.86	642	0.0868338	0.29	1004
Q9Z148_T517___1	Q9Z148	Ehmt2	Histone-lysine N-methyltransferase EHMT2	ASEAQEVTIPRGDGGTPPIGTAAPALPPLAH	T	517	77875.8	71865.5	60047.1	66127.6	84234.7	86174.2	74026.3	55955.4	67391.2	76137.1	55244.2	59930.3	85438.7	77096.2	54255.2	51450	78816.1	104586	55349.9	48921.6	83096.8	83847.2	59988.7	72994.4	96597.9	86601.2	61802.3	64145.8	85970.7	80519.8	76074.7	68108.5	0.127807	7.62	4068	0.210762	16.63	1909
Q9Z1R2_T985___1	Q9Z1R2	Bag6	Large proline-rich protein BAG6	QTLPEEPMEVQGAERTSPEPQRENASPAPGT	T	985	228480	238772	245706	241436	251382	266053	237707	212691	262360	265509	244027	203155	271495	276264	220966	205687	228192	241621	223065	231993	238420	246620	201559	216152	264295	259048	287612	264827	236241	239845	255658	239251	0.257896	15.12	1826	0.00796888	16.42	18938
Q9Z1X4_T67___1	Q9Z1X4	Ilf3	Interleukin enhancer-binding factor 3	QEKGNSELSEAENMDTPPDDESKEGAGEQKA	T	67	98162.1	116999	106753	127803	119557	111871	105834	99485.2	124792	114122	123217	120193	130794	106664	115323	107325	98261.9	119728	126008	123361	105883	107748	116617	102367	107084	106907	116302	125449	117653	121887	109436	115175	0.0789504	17.62	6278	0.0596589	22.56	3848
Q9Z239_T70___1	Q9Z239	Fxyd1	Phospholemman	ILSKRCRCKFNQQQRTGEPDEEEGTFRSSIR	T	70	7131.08	6797.8	4966.44	7749.62	6274.24	6923.07	5371.29	5895.55	8116.79	5272.47	10544.8	6446.11	6947.13	7705.64	7854.77	9061.27	9274.5	5624.34	6785.01	7495.94	7268.17	5461.35	8007.06	8103.84	5198.09	7808.17	8844.09	8987.83	6961.44	6503.06	7183.5	8390.54	0.0464668	20.07	730	0.257765	16.36	422.7
O35945_Y484___1	O35945	Aldh1a7	Aldehyde dehydrogenase, cytosolic 1;Retinal dehydrogenase 1	FKMSGNGRELGEHGLYEYTELKTVAMKISQK;FKMSGNGRELGEHGLYEYTELKTVAMQISQK	Y	484	613415	572047	513913	515177	752466	761587	502997	500114	668009	865248	517830	619252	820443	740613	552236	511064	624344	651271	523155	542190	621838	580024	425903	538180	734005	383638	621637	515266	716304	653808	591499	649047	0.141145	15.91	39926	0.0596589	22.97	46748
P01942_Y25___1	P01942	Hba	Hemoglobin subunit alpha	NIKAAWGKIGGHGAEYGAEALERMFASFPTT	Y	25	24330.2	14209.7	22679.1	22959.9	18108.9	20916.4	25776.3	17607	16841.9	22263	20294.1	22517.6	27934.2	21204.7	27279.4	26732.7	20239.2	30827.2	34912.3	22925.3	26414.9	20073.8	25129.8	24516	19254.8	14614.1	21576.2	26971.5	21257.5	23843.5	34738.3	23198.7	0.0402813	21.99	1958	0.109783	2.36	3006
P05202_Y96___1	P05202	Got2	Aspartate aminotransferase, mitochondrial	RKAEAQIAAKNLDKEYLPIGGLAEFCKASAE	Y	96	282162	277959	249499	331486	329773	330313	301203	252833	315153	423770	308259	324229	371473	343716	294205	300579	328480	389937	306485	302315	329425	313347	325752	276754	361015	327545	300015	252425	338070	333210	310499	318814	0.069751	16.46	21463	0.17062	0.97	11515
P0DP28_Y100___1	P0DP28	NA		EIREAFRVFDKDGNGYISAAELRHVMTNLGE	Y	100	361465	344018	342381	333424	430065	397407	358869	323638	510289	366202	469345	400460	492541	419804	407836	409234	449474	343651	416443	369405	402120	455265	381228	402874	519996	624310	494798	533265	410773	465579	483753	421390	0.0125274	17.23	31726	0.00588746	16.27	74349
P10126_Y141___1	P10126	Eef1a1	Elongation factor 1-alpha 1;Elongation factor 1-alpha 2	GISKNGQTREHALLAYTLGVKQLIVGVNKMD	Y	141	188819	201831	207437	242094	230308	266856	222719	217076	254609	298674	217201	250599	275221	241958	217655	213640	237599	226460	235882	242441	217081	263553	219347	256069	278397	250120	225469	222347	288794	235690	258970	236800	0.0402813	15.08	17354	0.17062	19.68	6067
P11352_Y96___1	P11352	Gpx1	Glutathione peroxidase 1	HQENGKNEEILNSLKYVRPGGGFEPNFTLFE	Y	96	61654.8	59007.7	56428.3	68359.4	78048.8	75802.2	61794.2	51949.2	67388.5	90553.6	56964.5	56767.7	86155.8	76542.9	49369.9	75164.8	72597.6	88147.6	66099.5	67691.8	89053.1	70381.4	64650.9	60990	88987	67672.9	70739.6	65720	86053.8	74981.9	79886.1	74364	0.191022	17.69	2855	0.0868338	22.04	2932
P17182_Y25___1	P17182	Eno1	Alpha-enolase;Gamma-enolase	EIFDSRGNPTVEVDLYTAKGLFRAAVPSGAS;EILDSRGNPTVEVDLYTAKGLFRAAVPSGAS	Y	25	75277.9	70034.2	51076.3	53721.8	75122.9	73098.7	61275.5	56897.8	55130.5	71440	48387.6	59268.2	66220.8	63177.8	45399.4	54061.2	82613.2	72790.4	45493.6	54910.7	63798.1	74165.1	60689.3	53062.6	83654.9	72194.3	66388.2	57197	67951.3	70500.2	65449.2	53149.8	0.113885	8.21	3911	0.210762	15.93	4011
P19157_Y109___1	P19157	Gstp1	Glutathione S-transferase P 1	NDGVEDLRGKYVTLIYTNYENGKNDYVKALP	Y	109	85512	90112.3	81653	99646.6	92917.7	85884.6	92758.6	81425.7	66685.6	121295	94461.5	76000.3	96943	89884.7	80332	102945	85417.4	100620	84691.1	93697.4	107384	77112.9	82441.4	77929.7	107399	78691	105801	100211	84678.1	94250.7	125911	85123.7	0.285732	23.37	1555	0.0868338	19.61	5217
P24549_Y426___1	P24549	Aldh1a1	Retinal dehydrogenase 1	FKSVDDVIKRANNTTYGLAAGLFTKDLDKAI	Y	426	27592.6	30744	25816.3	27940.6	31302	35500.4	27243.7	26708.9	31716.1	39272.4	26796.7	31607	39368.1	33465	27164.5	24280.1	30810.1	38640	27722.8	26549.1	30972.9	33562.8	24504.3	26120.3	35970.9	28310	30255.5	25840.4	34807.5	31515.1	30198.7	32299.9	0.174051	15.4	1578	0.122447	22.41	1505
P25688_Y288___1	P25688	Uox	Uricase	GLINKEEVLLPLDNPYGKITGTVKRKLPSRL	Y	288	1.22865e+06	1.32571e+06	1.24494e+06	1.30717e+06	1.40967e+06	1.43303e+06	1.18181e+06	1.05481e+06	1.22548e+06	1.91956e+06	1.06679e+06	1.22001e+06	1.55742e+06	1.50679e+06	1.13193e+06	1.2164e+06	1.32285e+06	1.44514e+06	1.0829e+06	1.12425e+06	1.15999e+06	1.24059e+06	1.10452e+06	934276	1.33175e+06	1.63061e+06	1.05868e+06	1.02978e+06	1.59774e+06	1.37315e+06	1.14146e+06	1289092	0.23396	19.46	40358	0.0868338	21.59	99902
P26039_Y1116___1	P26039	Tln1	Talin-1	AIAKLLGEIAQGNENYAGIAARDVAGGLRSL	Y	1116	40369.6	49864.3	54988.8	47190.7	60587	49639	61791.5	46401	53592.1	85233.2	49546.2	48910.2	51465	52423.8	56639.8	39300.8	58276.9	53652.7	55876.5	56038	50325.9	58122	50776.2	53887.2	55237.6	51963.2	60922.7	49989.3	62690.6	60124.9	64639.7	64693.8	0.174051	13.51	5369	0.0112527	22.49	3923
P31786_Y29___1	P31786	Dbi	Acyl-CoA-binding protein	KRLKTQPTDEEMLFIYSHFKQATVGDVNTDR	Y	29	1.10767e+06	1.26605e+06	979884	1.02863e+06	1.22322e+06	1.1884e+06	994913	997519	1.65767e+06	2.27648e+06	1.41633e+06	1.46833e+06	1.91821e+06	1.71689e+06	1.22769e+06	1.22804e+06	1.22824e+06	1.31854e+06	1.11491e+06	994615	1.05075e+06	1.07056e+06	834325	898208	1.55485e+06	1.39755e+06	1.27512e+06	1.18786e+06	1.49024e+06	1.2999e+06	1.27929e+06	1.26161e+06	0.00894477	17.77	275521	0.0101359	19.96	180831
P47811_Y182___1	P47811	Mapk14	Mitogen-activated protein kinase 14	LDFGLARHTDDEMTGYVATRWYRAPEIMLNW	Y	182	166085	229098	135528	124924	175230	151571	164706	155793	182983	106809	213638	153033	179516	164221	129915	90164.7	227733	168353	114587	119142	176092	170973	143790	167423	104887	137053	178702	209125	189789	104486	98493.7	118793	0.210801	9.72	7570	0.122447	9.92	13683
P63325_Y12___1	P63325	Rps10	40S ribosomal protein S10	____MLMPKKNRIAIYELLFKEGVMVAKKDV	Y	12	82787	89751.5	65607.4	85574.8	97507.3	90192.3	78438.1	70135.3	87108.8	106896	63321.7	69134.7	105624	99800.1	66698.3	88639	86253	113509	72926.7	64495.2	107738	83277.9	70371.8	66917.1	103300	83641.2	77010.5	67594.1	103565	95267	79917.3	71297.6	0.23396	22.38	2250	0.257765	22.18	2361
P67778_Y249___1	P67778	Phb	Prohibitin	GLIELRKLEAAEDIAYQLSRSRNITYLPAGQ	Y	249	27552.6	27155.4	29625.5	29360.8	36293.8	35166.2	29960.2	26655.3	29484.7	39779.8	28162.3	32244.2	34839.6	36048.8	31442	23909.9	28247.1	29608.6	33343.4	29934.2	31491.4	35653.2	24586.2	29027.9	36582.2	27512	29358.7	26347.9	39057.1	32966.1	27753.9	29735.3	0.127807	14.22	1574	0.190509	22.73	823
P81122_Y649___1	P81122	Irs2	Insulin receptor substrate 2	GSHKSSSSNLGADDGYMPMTPGAALRSGGPN	Y	649	7980.08	6877.64	10772.7	9162.14	6973.61	6425.75	10010	11761.5	7701.62	8135.68	9632.26	8971.95	6969.87	8892.74	9798.06	8659.62	10034.5	7345.56	7994.88	7427.05	9524.54	10563.3	8427.32	9877.68	8262.52	8525.48	10530.1	13747.2	9531.74	8692.59	10494	9682.83	0.459905	14.99	84.11	0.0983398	14.88	803
P98083_Y423___1	P98083	Shc1	SHC-transforming protein 1	PPPPCPGRELFDDPSYVNIQNLDKARQAGGG	Y	423	118788	171948	126495	167247	170210	157126	182656	147995	117793	133533	150442	94872.1	200963	148138	71365.7	72281.4	166642	262482	175578	101591	154387	272309	223330	145257	132295	108673	103166	119071	205237	172658	106163	71752.9	0.0615282	8.08	18389	0.0596589	6.51	35745
Q01279_Y1197___1	Q01279	Egfr	Epidermal growth factor receptor	KPNGIFKGPTAENAEYLRVAPPSSEFIGA__	Y	1197	10714.2	13915.3	13852.3	26230.7	14467.2	11543.6	19331.9	15640.4	11830.2	10298.9	16167.8	12833.3	14778	12962.3	11140.8	13211.2	17106.3	16043.7	18256.8	14387	12833.4	14052.2	25586.8	22862.1	10685.3	10071.6	16953.9	22034.4	18059.5	10793.3	14258.1	11032.3	0.101094	5.7	1145	0.0983398	7.9	2150
Q01279_Y1172___1	Q01279	Egfr	Epidermal growth factor receptor	WIQKGSHQMSLDNPDYQQDFFPKETKPNGIF	Y	1172	273074	276429	315958	603184	357176	360191	325603	357171	273171	317319	363614	300156	330320	339792	226736	234737	274200	428023	422168	359294	326458	323333	474309	454562	334887	253639	349725	398033	402528	345555	346673	214936	0.069751	7.92	26392	0.122447	7.75	28451
Q2NL51_Y216___1	Q2NL51	Gsk3a	Glycogen synthase kinase-3 alpha;Glycogen synthase kinase-3 beta	FGSAKQLVRGEPNVSYICSRYYRAPELIFGA	Y	216	137723	134652	176560	159122	144947	136070	171767	184648	143059	107666	194038	191592	145278	156569	189180	184100	150936	107390	168886	162516	134009	137162	176207	180939	132000	154536	188797	210505	151603	118714	176452	172064	0.156624	20.03	4211	0.122447	14.61	10561
Q3U7R1_Y997___1	Q3U7R1	Esyt1	Extended synaptotagmin-1	SCRALRQNGRDLPDPYVSVLLLPDKNRSTKR	Y	997	34373.6	40246.7	43545.7	39124.5	41379.2	46321.8	35486.4	46499.2	37955.3	49779.8	43077	38333.4	47633.6	47521.2	35395.6	36572.3	45762.7	53486.4	54871.3	40077.8	42952.1	52944.3	41503.3	40041.5	47589	38210.3	44875.6	49938.4	48430.5	46437.5	66431.5	42198.6	0.191022	13.76	1210	0.109783	23.47	3231
Q4ACU6_Y930___1	Q4ACU6	Shank3	SH3 and multiple ankyrin repeat domains protein 3	ERPKRRPRPSGPDSPYANLGAFSASLFAPSK	Y	930	325658	464560	307531	353683	413606	367718	469793	386734	435163	582432	282308	311085	523855	473748	342442	381399	481595	545421	292674	327306	501707	538844	356539	288538	537035	515750	280468	295722	583849	568260	328484	362645	0.156624	16.81	16175	0.136823	22.97	15048
Q61136_Y849___1	Q61136	Prpf4b	Serine/threonine-protein kinase PRP4 homolog	DFGSASHVADNDITPYLVSRFYRAPEIIIGK	Y	849	276046	289690	263456	262492	276527	278678	280616	249579	265232	350504	254372	266440	301085	288278	226011	250452	314445	352673	282879	250653	313547	333856	277049	274507	353009	326356	285480	277722	365722	316521	340873	294518	0.348321	13.64	5387	0.0772156	20.1	10454
Q64459_Y431___1	Q64459	Cyp3a11	Cytochrome P450 3A11;Cytochrome P450 3A16	QPERFSKENKGSIDPYVYLPFGNGPRNCLGM	Y	431	45421.1	46981.7	45917.6	50324.5	52954.5	47613.6	48896.3	50107.2	48511.6	70081.4	56116.3	59517	51096	62881.4	52773.5	47714.3	47477.4	69044.7	59027.4	50990.5	55072.1	51715.5	44531.6	50658.3	63003.9	52736.2	55552.1	45065.3	59453.7	52066.2	65348	61509.4	0.0125274	16.19	4706	0.0523839	22.54	4097
Q64727_Y822___1	Q64727	Vcl	Vinculin	NISDPGLQKSFLDSGYRILGAVAKVREAFQP	Y	822	60048.2	52293.2	57645.1	67514.6	53245.5	54290.5	62131	56652	58592.6	40795.8	68995.8	59963.9	59878	54651.2	63795.7	74495.6	60717.3	52193.6	69663.6	58505.4	52760.1	54690.4	60499.3	60196.4	49698.6	59430.6	65443.5	66834.3	59796.7	46280.7	60046.4	66097.3	0.141145	23.52	2996	0.347763	20.27	661
Q8CGB6_Y483___1	Q8CGB6	Tns2	Tensin-2	DGALAHTRGPLDGSPYAQVQRVPRQTPPAPS	Y	483	10066.1	12562.2	14255.7	10912.4	11255.5	9665.19	15490.8	19004.2	10904.4	9216.49	18913.8	12099.4	11064.1	8208.01	9914.69	9298	15835.2	12071.6	16741.2	9378.79	17501.4	19550.7	17394.3	21771.8	9019.68	13446.3	12888.7	18096.1	13786.1	10976.1	9854.91	7889.14	0.0538835	10.27	1815	0.0150091	9.47	3710
Q8VCN5_Y113___1	Q8VCN5	Cth	Cystathionine gamma-lyase	HLLKAGDEIICMDEVYGGTNRYFRRVASEFG	Y	113	55141.3	64276.1	52096.7	53357.3	66323.4	68133.1	55559.6	65325.9	60614.2	64240.6	58138.9	54531.7	64925.9	63473.2	60281.1	60998	59965.3	60064.9	49844.6	60199.9	65757.8	62896.8	64748.4	55774.7	74087	88399.5	61014.5	61444.9	60076.5	60627.6	57946.4	64818	0.0615282	12.84	1407	0.0215894	14.68	6395
Q8VDJ3_Y437___1	Q8VDJ3	Hdlbp	Vigilin	EQIEGMVKDLINRMDYVEINIDHKFHRHLIG	Y	437	220029	232603	225446	236212	254617	259131	212771	190226	242899	203962	235447	224932	272307	236378	240127	243493	261968	253060	222471	237694	263915	253648	224323	234267	294878	293485	231297	269394	275031	282736	249284	285554	0.0898965	22.26	6910	0.0343206	18.41	12284
Q8VHK1_Y253___1	Q8VHK1	Caskin2	Caskin-2	RLLLEGGVDVNIRNTYNQTALDIVNQFTTSQ	Y	253	66481.8	67146.6	52763.7	57854.2	67689.2	74589.3	52747.9	63328.2	68895.3	88510.2	42427.2	45933.7	71551.7	63878.4	56470	51390.4	63728.6	85581.5	64105.4	54643.8	70992.8	69374.7	56740.5	53640.3	81336	62228.5	60391.5	59107.3	67956.1	81861.7	63873.6	54194.1	0.257896	7.57	1651	0.232692	22.29	2010
Q91V64_Y159___1	Q91V64	Isoc1	Isochorismatase domain-containing protein 1	QGARILGIPVIITEQYPKGLGSTVQEIDLTG	Y	159	74343.8	90685.6	82283.5	93729.8	92416.7	97818.8	83330.5	68167.6	83474.5	132864	79382.8	90313.6	103115	105905	81152.1	81553.4	94546.2	124982	87438	91350.4	96755.4	93722.5	86798.6	82846.8	110008	83070.4	94971.6	86688.6	108802	102044	108601	83428.1	0.257896	17.81	5102	0.122447	23.28	5409
Q9ERU9_Y2514___1	Q9ERU9	Ranbp2	E3 SUMO-protein ligase RanBP2	NRPGYVSEEEEDDEDYEMAVKKLNGKLYLDD	Y	2514	487045	525781	597976	544794	524197	521140	510107	553799	575595	683062	525360	637493	588713	519661	500188	563441	639861	757281	612553	617294	664747	719996	656604	576943	699422	729912	657702	694304	645587	681192	765449	691550	0.069751	16.25	375191	0.0678731	18.36	18650
Q9JL61_Y64___1	Q9JL61	Rfx5	DNA-binding protein Rfx5	LQEVQKFSDNDKLYLYLQLPSGPSVGEKSSE	Y	64	172617	176558	146763	182508	219561	197840	193916	171298	183263	305760	172377	147268	242724	291841	173728	184111	136126	152881	137406	126970	149405	131988	121550	115146	149374	206189	136513	156096	132717	141405	137575	160916	0.101094	17.94	14949	0.025157	17.72	16320
Q9QXD6_Y216___1	Q9QXD6	Fbp1	Fructose-1,6-bisphosphatase 1	VKMKKKGNIYSLNEGYAKDFDPAINEYLQRK	Y	216	241752	244223	226367	336091	241761	240436	259013	261256	236581	274872	252479	239436	279089	320045	269452	333303	284110	283128	290646	261254	310601	269073	369770	269819	294230	379616	285666	268033	305335	301174	293270	319336	0.0615282	22.57	20577	0.0772156	15.18	9830
Q9QXD6_Y259___1	Q9QXD6	Fbp1	Fructose-1,6-bisphosphatase 1	RYVGSMVADIHRTLVYGGIFLYPANKKSPSG	Y	259	120002	122379	97094.7	122802	162619	144967	127818	106783	126433	180007	109493	106664	172487	158147	123377	115383	136382	179532	130096	119347	157692	152615	130083	120009	177612	163673	113547	122433	172670	157465	153048	144942	0.141145	16.67	5953	0.17062	21.18	5907
Q9QXD6_Y265___1	Q9QXD6	Fbp1	Fructose-1,6-bisphosphatase 1	VADIHRTLVYGGIFLYPANKKSPSGKLRLLY	Y	265	167937	161080	165211	204361	196950	193495	202999	157725	181912	262175	154391	125431	234452	235526	174962	202949	211099	270542	209797	160127	270316	208652	217173	202821	262029	302950	188111	172830	272612	243798	218970	238934	0.101094	22.01	9063	0.17062	18.44	9222
Q9QXF8_Y221___1	Q9QXF8	Gnmt	Glycine N-methyltransferase	SVLTVNNKAHMVTLDYTVQVPGTGRDGSPGF	Y	221	362603	379763	345424	359973	371558	373458	381769	363109	370789	386159	366816	361405	401910	347405	333325	366878	398408	383076	339447	322991	405980	412499	356670	331762	390488	413072	357804	402205	371500	365727	397275	374237	0.101094	12.07	6270	0.122447	15.1	11868
Q9WTU6_Y185___1	Q9WTU6	Mapk9	Mitogen-activated protein kinase 9	FGLARTACTNFMMTPYVVTRYYRAPEVILGM	Y	185	40593.1	39299.6	46378.5	38776.3	43233.9	45584.5	51807.4	40780.1	39073.5	40331.7	35909.4	42607.2	46109.1	37966.7	32493.8	32768.8	42825.7	41620.4	50272.5	52585.2	45342.9	36654.4	52190.6	43096.1	46371.1	41403.8	35891.6	38785.6	40177.5	41797.7	35683.6	37460.4	0.0212798	8.87	3289	0.0343206	6.06	2544
A2A5R2_S218___2	A2A5R2	Arfgef2	Brefeldin A-inhibited guanine nucleotide-exchange protein 2	QEARELEKPMQSKPQSPVIQATAGSPKFSRL	S	218	933483	883032	1.08981e+06	1.03733e+06	760653	784639	879397	956421	705407	480807	1.27463e+06	983223	687650	827325	1.17449e+06	1.07823e+06	689545	465523	997129	784491	711987	615585	1.0294e+06	863492	609025	689686	809834	1.03975e+06	554062	558612	578732	587616	0.156624	1.4	70164	0.029501	10.82	99823
A2A5R2_S227___2	A2A5R2	Arfgef2	Brefeldin A-inhibited guanine nucleotide-exchange protein 2	MQSKPQSPVIQATAGSPKFSRLKQSQAQSKP	S	227	108014	102176	136397	125974	88015.7	90791	117405	122390	81623.1	55634.5	160994	141252	79568.4	95730.3	138911	129985	79787.7	53866	136645	106454	82384.5	71229.8	137855	107870	70470.7	79804.1	106708	139095	64110.8	64637.3	91896.5	82357.4	0.285732	1.73	4565	0.0983398	10.91	9893
A2A5R2_S1518___2	A2A5R2	Arfgef2	Brefeldin A-inhibited guanine nucleotide-exchange protein 2	EEVSDRHLDVDLDRQSLSSIDRNASERGQSQ	S	1518	160029	253167	169997	218816	266609	155884	217427	186403	190018	112503	200477	151318	221225	149298	135867	104295	261160	216026	157662	114495	241335	243133	196821	206681	109317	164419	131943	167719	214239	162916	119431	93039.3	0.0615282	7.29	19512	0.0392378	7.69	35190
A2A5R2_S1521___2	A2A5R2	Arfgef2	Brefeldin A-inhibited guanine nucleotide-exchange protein 2	SDRHLDVDLDRQSLSSIDRNASERGQSQLSN	S	1521	141446	246883	154982	199489	258805	124217	198223	169939	168530	96965.8	182770	137953	204889	127665	123867	95083.7	255782	186767	143736	104382	232124	230746	179437	188426	78836.5	144745	120289	152905	204696	142668	108882	84821.7	0.069751	6.94	17755	0.0392378	7.26	36716
A2A5R2_S621___2	A2A5R2	Arfgef2	Brefeldin A-inhibited guanine nucleotide-exchange protein 2	QEMGDGKGLDMARRCSVTSVESTVSSGTQTA	S	621	185528	225756	211867	193276	246083	213472	220575	186261	263218	252355	196523	147219	219831	205416	160721	67144.5	248424	258672	146577	124318	231424	257070	172315	189738	172102	286748	113387	208540	269364	217513	89154.8	136770	0.0898965	10.11	21976	0.257765	9.67	14278
A2A6A1_S1179___2	A2A6A1	Gpatch8	G patch domain-containing protein 8	KCEESGLERGEEQEHSEPEEGSPRSSDAPFG	S	1179	28113.3	30983.1	31457.2	28243.8	27816.5	24565.2	31805.2	41049.3	29935.4	28856.8	36886.1	33917.7	27742.2	27582.2	31401.2	33601.6	33865.9	28074.6	27370.7	32157.1	28086	27619.5	32680.4	32625.7	29710.6	31809.8	35386.5	36484.4	29262.6	24192.9	28173.5	35670.5	0.156624	14.08	1309	0.122447	14.25	1747
A2A6A1_S1185___2	A2A6A1	Gpatch8	G patch domain-containing protein 8	LERGEEQEHSEPEEGSPRSSDAPFGHQFSEE	S	1185	28113.3	30983.1	31457.2	28243.8	27816.5	24565.2	31805.2	41049.3	29935.4	28856.8	36886.1	33917.7	27742.2	27582.2	31401.2	33601.6	33865.9	28074.6	27370.7	32157.1	28086	27619.5	32680.4	32625.7	29710.6	31809.8	35386.5	36484.4	29262.6	24192.9	28173.5	35670.5	0.156624	14.08	1309	0.122447	14.25	1747
A2A7S8_S940___2	A2A7S8	Kiaa1522	Uncharacterized protein KIAA1522	PASALPTGIPEAEPRSPQSPASKASFIFSKG	S	940	173085	207046	193170	200478	224612	216696	216051	189482	178311	204902	193725	197441	202820	192643	175713	175671	208721	259859	168100	192556	191023	253885	187604	173143	171554	155729	194969	172441	177053	174715	187092	157009	0.0464668	9.71	10799	0.0392378	5.87	11894
A2A7S8_S943___2	A2A7S8	Kiaa1522	Uncharacterized protein KIAA1522	ALPTGIPEAEPRSPQSPASKASFIFSKGTKK	S	943	138677	174825	158973	164988	187398	170547	177804	155938	152281	171536	159431	162489	167020	157752	144607	144572	176377	217950	138342	158468	160257	214566	154393	142492	143805	125400	160454	141915	150380	146082	153972	129214	0.0615282	10.14	8399	0.0523839	5.7	10986
A2AAE1_S1320___2	A2AAE1	Kiaa1109	Uncharacterized protein KIAA1109	SPLKRQASVCSTRLGSTKSLTAAFYGDKQPV	S	1320	187312	281708	237246	229214	287368	295740	280733	212743	242419	225103	242560	188141	336869	250688	145479	141053	301327	448848	243535	207794	449818	498918	347175	328079	247302	378456	198159	258326	432261	408782	243654	165578	0.141145	9.17	22483	0.0772156	8.16	76237
A2AG58_S78___2	A2AG58	NA	Uncharacterized protein CXorf23 homolog	IPPRVNSYHRSYVNRSPSPNVKPVEKFDTYK	S	78	76514	91431.2	99231.6	92651.8	75885.9	86309.9	93229.4	136043	84678.1	82120.3	104149	91769.9	76735.8	84190.2	91980.4	117493	105114	75802.8	97815.4	104494	93871.1	92178.9	97209.1	117199	79181.7	95076.3	116513	108563	93778.9	58724.4	94019.5	97165.7	0.420679	9.86	2484	0.136823	10.75	6171
A2AG58_S80___2	A2AG58	NA	Uncharacterized protein CXorf23 homolog	PRVNSYHRSYVNRSPSPNVKPVEKFDTYKPH	S	80	76514	91431.2	99231.6	92651.8	75885.9	86309.9	93229.4	136043	84678.1	82120.3	104149	91769.9	76735.8	84190.2	91980.4	117493	105114	75802.8	97815.4	104494	93871.1	92178.9	97209.1	117199	79181.7	95076.3	116513	108563	93778.9	58724.4	94019.5	97165.7	0.420679	9.86	2484	0.136823	10.75	6171
A2AIW0_S168___2	A2AIW0	Sdccag3	Serologically defined colon cancer antigen 3 homolog	PPWTLSDTDSRISPASPAGSPNADFAAHEES	S	168	45011.1	46808.9	40859.5	36858.8	62241.3	46319	51377.5	49107.1	53406.1	59095	45989.9	45793.7	57015.2	49302.4	46276.3	45078.6	46345.9	44033.9	55953.8	45742.6	52863.8	55585.5	47001	47664.3	48047.2	54403.9	51493.8	49698.6	50334.4	60039.9	50428.9	43267.4	0.0297824	13.7	3843	0.17062	14.79	1012
A2AIW0_S172___2	A2AIW0	Sdccag3	Serologically defined colon cancer antigen 3 homolog	LSDTDSRISPASPAGSPNADFAAHEESLGDR	S	172	45011.1	46808.9	40859.5	36858.8	62241.3	46319	51377.5	49107.1	53406.1	59095	45989.9	45793.7	57015.2	49302.4	46276.3	45078.6	46345.9	44033.9	55953.8	45742.6	52863.8	55585.5	47001	47664.3	48047.2	54403.9	51493.8	49698.6	50334.4	60039.9	50428.9	43267.4	0.0297824	13.7	3843	0.17062	14.79	1012
A2AJ88_S1280___2	A2AJ88	Pnpla7	Patatin-like phospholipase domain-containing protein 7	VSRIEPAKVAAVDDESDYQTEYEEELPAIPK	S	1280	50876.5	58644	47140.3	61089.3	66897.5	70180.3	63237.6	51578	61515.7	75094.5	50745.6	49836.3	78619	66912.5	50495.6	45113.6	59900.9	66179.3	44147.4	56687.4	65490.3	59620.1	51189	53328.4	70006.8	65578	48318.5	58396.8	75572.4	64519	63263.9	52582.8	0.141145	12.14	2328	0.153347	19.28	2376
A2AJI0_S95___2	A2AJI0	Map7d1	MAP7 domain-containing protein 1	QPAPPQEECPSSEAKSRGPTPTATGPREAKP	S	95	43129.5	67951.9	49134.7	62274.6	58160.4	62736.2	73979.3	53905.7	47375.5	59346.4	43055.8	38487	57481.7	49539.4	38548.5	40800	64193.6	82391.8	55627.2	46431.1	62752.8	65272.1	64227.8	48509.6	42759	39124.1	38783.8	43174.4	47736.6	52907.2	50863.2	36628.9	0.0297824	7.6	6908	0.0101359	5.28	8983
A2ALK8_S372___2	A2ALK8	Ptpn3	Tyrosine-protein phosphatase non-receptor type 3	SLSVERLETKSLPSRSPPITPNWRSPRLRHE	S	372	73926.6	95029	82891.3	80900.6	103210	85316.9	104739	75251.6	67676.2	69848.4	72152.3	70189.6	93348.1	83544.7	68754	73503.8	100333	100522	83238.9	76677.3	104669	104596	96841.6	92373.2	63372	76207.3	71873.6	81085.8	86129.1	81461.2	75045	68370.7	0.00894477	5.93	9166	0.00676962	6.91	11352
A2ALU4_S1043___2	A2ALU4	Shroom2	Protein Shroom2	CQHLQTSAMETSRSPSPQFAPQKLTDKPPLL	S	1043	73870	60734.4	61776	75286.9	60698.6	59788.7	75567.4	70532.7	67469.8	46808.9	75466	67817.7	59484.3	62325.5	73539.2	72233.6	53318.4	43995.1	80209.9	81406.2	59080.7	53426.3	76401.8	80016.7	57570.6	65689.8	65234.5	73597.7	44165.6	51676.6	64639.4	62947	0.315326	2.69	1506	0.136823	10.73	4392
A2AR02_S354___2	A2AR02	Ppig	Peptidyl-prolyl cis-trans isomerase G	YRTPSRSRSRDRFRRSETPPHWRQEMQRAQR	S	354	111886	140502	114586	126409	114610	103315	108527	135195	124832	91091.3	149555	123951	124056	114180	151487	154877	145343	117307	146209	141950	123971	124322	149706	141009	111206	147516	146701	178820	125644	104263	123610	112058	0.101094	22.27	8177	0.0453232	11.2	8385
A2ASQ1_S569___2	A2ASQ1	Agrn	Agrin;Agrin N-terminal 110 kDa subunit;Agrin C-terminal 110 kDa subunit;Agrin C-terminal 90 kDa fragment;Agrin C-terminal 22 kDa fragment	ARAGPCEPAECGSGGSGSGEDNACEQELCRQ	S	569	10871.6	10004.3	13040.1	12427	12905.6	8334.89	12373.5	13895.2	8720.08	6109.8	13306.3	13960.8	11628.6	7981.91	11746.4	13336	9925.78	9455.37	14854.9	15379.3	9029.35	11516.5	15426.7	12016.1	10687.2	9543.79	14333.4	15000.2	9568.05	9354.47	16099.7	15043.7	0.348321	4.55	518	0.420613	20.79	222.4
A2ASQ1_S571___2	A2ASQ1	Agrn	Agrin;Agrin N-terminal 110 kDa subunit;Agrin C-terminal 110 kDa subunit;Agrin C-terminal 90 kDa fragment;Agrin C-terminal 22 kDa fragment	AGPCEPAECGSGGSGSGEDNACEQELCRQHG	S	571	10871.6	10004.3	13040.1	12427	12905.6	8334.89	12373.5	13895.2	8720.08	6109.8	13306.3	13960.8	11628.6	7981.91	11746.4	13336	9925.78	9455.37	14854.9	15379.3	9029.35	11516.5	15426.7	12016.1	10687.2	9543.79	14333.4	15000.2	9568.05	9354.47	16099.7	15043.7	0.348321	4.55	518	0.420613	20.79	222.4
A2ASS6_S33875___2	A2ASS6	Ttn	Titin	PSPDYDLYYYRRRRRSLGDMSDEELLLPIDD	S	33875	23511	25561.6	15534.7	21421.3	27739.2	27509.9	227312	25079.6	24337.3	39161.6	18206	20877.4	79981.5	29257.8	13422.2	21037	24792.8	33159.5	19530.5	20222.9	32686	138344	16942.3	18302.5	33020.3	26552	20111.1	25343.2	62822.5	309375	28925.1	21055.6	0.113885	9.83	36062	0.0983398	21.26	19980
A2ASS6_S33880___2	A2ASS6	Ttn	Titin	DLYYYRRRRRSLGDMSDEELLLPIDDYLAMK	S	33880	23511	25561.6	15534.7	21421.3	27739.2	27509.9	227312	25079.6	24337.3	39161.6	18206	20877.4	79981.5	29257.8	13422.2	21037	24792.8	33159.5	19530.5	20222.9	32686	138344	16942.3	18302.5	33020.3	26552	20111.1	25343.2	62822.5	309375	28925.1	21055.6	0.113885	9.83	36062	0.0983398	21.26	19980
A2ASS6_S34063___2	A2ASS6	Ttn	Titin	RESSSSVSRLLRRRRSLSPTYIELMRPVSEL	S	34063	182431	208091	149078	178425	229743	261295	3.96219e+06	223949	213089	496288	131164	235577	809659	306049	129992	130739	209422	322924	199926	158799	341223	1.86788e+06	136888	140661	262273	220068	154081	245441	759179	3.85863e+06	285619	171539	0.0789504	10.42	669329	0.136823	21.95	240654
A2ASS6_S34065___2	A2ASS6	Ttn	Titin	SSSSVSRLLRRRRSLSPTYIELMRPVSELIR	S	34065	182431	208091	149078	178425	229743	261295	3.96219e+06	223949	213089	496288	131164	235577	809659	306049	129992	130739	209422	322924	199926	158799	341223	1.86788e+06	136888	140661	262273	220068	154081	245441	759179	3.85863e+06	285619	171539	0.0789504	10.42	669329	0.136823	21.95	240654
A2BH40_S697___2	A2BH40	Arid1a	AT-rich interactive domain-containing protein 1A	FSPHTSPHLPGIRGPSPSPVGSPASVAQSRS	S	697	110031	120122	108798	111971	109820	95362.9	110978	110047	108240	70822.9	142949	116564	127417	102541	108530	111553	120417	73502.1	102974	97284.7	98522.8	117761	126311	119793	90874.5	122563	98391.7	118865	111069	73668.3	91082.2	92650.7	0.210801	0.44	3047	0.0453232	11.02	11065
A2BH40_S699___2	A2BH40	Arid1a	AT-rich interactive domain-containing protein 1A	PHTSPHLPGIRGPSPSPVGSPASVAQSRSGP	S	699	5769.83	6874.8	7985.56	8622.65	7215.21	8254.89	9460.74	10374.7	6567.3	4287.75	9012.72	8788.86	6903.64	6649.85	8550.15	10184.5	7219.73	4255.16	8530.57	8849.15	6051.46	7491.6	6735.12	9314.26	6538.36	7912.79	7993.19	10498	7145.42	5656.78	9470.99	10593.6	0.141145	7.12	435.9	0.232692	17.03	363.4
A2BH40_S703___2	A2BH40	Arid1a	AT-rich interactive domain-containing protein 1A	PHLPGIRGPSPSPVGSPASVAQSRSGPLSPA	S	703	105060	113849	100975	103632	102729	86286.5	102047	100476	102042	66780.8	133741	108010	121334	96041.5	100299	102091	113645	69593.3	94866.9	89059.4	92772.6	110506	119062	110805	84170.9	114844	90753.4	109038	104114	67712.4	82520.4	83248.9	0.174051	23.97	3507	0.025157	10.8	11028
A2BH40_S1756___2	A2BH40	Arid1a	AT-rich interactive domain-containing protein 1A	GQRTLLDPGRFTKVYSPAHTEEEEEEHLDPK	S	1756	44789.3	43923.5	50572.9	59883.3	39704.5	42723.2	52782.2	52872	47899.3	33530.8	55223.6	55789.2	37187.4	38327	61101.1	57441.7	45181.4	36888.7	53383.6	52632.3	42250.3	43868.2	61495.1	51720.8	40729.8	49295.4	57779.8	64194.1	40526	41963.4	62590.4	56526.3	0.257896	1.54	1034	0.210762	15.11	2362
A3KGS3_S373___2	A3KGS3	Ralgapa2	Ral GTPase-activating protein subunit alpha-2	DKSHSNSSTLSDRRLSNSSLCSIEEEHRTVY	S	373	37394.8	37138	35458.5	41401.1	32804.7	34008.8	39292.8	38382.8	37520.4	38527.5	45208.7	42203.5	38496.4	36751.6	39275.1	38741.4	38886.5	35179.9	39828.5	41567.4	37121.4	37468.1	45321.2	45917.5	34908.7	37991.2	35691.1	43590	35966.9	39497.5	37373.4	42875.8	0.0538835	18.03	2728	0.136823	8.09	1162
A3KGS3_S376___2	A3KGS3	Ralgapa2	Ral GTPase-activating protein subunit alpha-2	HSNSSTLSDRRLSNSSLCSIEEEHRTVYEMV	S	376	37394.8	37138	35458.5	41401.1	32804.7	34008.8	39292.8	38382.8	37520.4	38527.5	45208.7	42203.5	38496.4	36751.6	39275.1	38741.4	38886.5	35179.9	39828.5	41567.4	37121.4	37468.1	45321.2	45917.5	34908.7	37991.2	35691.1	43590	35966.9	39497.5	37373.4	42875.8	0.0538835	18.03	2728	0.136823	8.09	1162
A3KGS3_S820___2	A3KGS3	Ralgapa2	Ral GTPase-activating protein subunit alpha-2	THEHEGITMLVRRSSSPAELELKDDLQQAHG	S	820	301507	337794	293631	277263	300398	304786	273273	256799	339915	262155	278855	236361	314116	305743	282980	226361	276893	236673	297313	274293	334521	321801	273963	283781	263305	365635	256188	291112	271407	282734	311732	250046	0.174051	3.31	8308	0.122447	11.92	15146
A6X8Z5_S343___2	A6X8Z5	Arhgap31	Rho GTPase-activating protein 31	GQRLSVEKATIRPAKSMDSLCSVPVEGKENK	S	343	138916	82328.8	85631.7	72865.7	107259	132119	85088.6	102214	117399	123353	65954.8	82221.1	92863.3	130663	81813.7	75104.2	83575	97645.5	139250	120856	125839	122411	129631	114848	134763	110459	82992.3	71498	93325.1	138205	119553	108623	0.191022	10.07	5405	0.0983398	5.81	23576
A6X8Z5_S765___2	A6X8Z5	Arhgap31	Rho GTPase-activating protein 31	VSSPARIEIGGPRNLSPPLTPAPPPPTPLEE	S	765	37139.4	33602.7	24835.3	26762.1	29685.6	40144.4	30793.8	27418.5	29908	44509.5	22631.9	28314.1	40190.3	45049.2	24560.2	25053.4	31037.5	52320.1	32910.1	29566.4	46440.6	41995.4	26365.6	27135	35366.4	43673.6	26863.8	30355.1	53553.8	49010.7	57818	40401.5	0.383317	21.08	662	0.0453232	22.44	5644
A6X919_S22___2	A6X919	Dpy19l1	Probable C-mannosyltransferase DPY19L1	SKHRDAAPRPPRSARSSPPPLSGASEVDAGE	S	22	84258.3	95063.8	79127.5	77093.2	92622.4	89800.2	82817.5	81021.8	75764.3	74465	83295.3	91435.1	84097.3	70103.9	73974.2	91966.6	75389.5	69366.7	76113.2	81245.8	93481	81167.7	74761	74987.1	80229.4	98933.9	84102.1	89555.5	74483.7	71139.6	91154.5	85187.1	0.113885	8.26	2648	0.0678731	14.83	5399
B1AY10_S151___2	B1AY10	Nfx1	Transcriptional repressor NF-X1	RSESGTNPREHSPSESEKEVVIADPRGAKPK	S	151	138515	136661	144572	151890	126475	125364	153905	171052	145462	116667	189938	171703	114661	103898	146287	171468	134523	98866.1	150038	128378	131672	123001	158210	162392	100257	149610	143619	153174	117206	93135.1	97928.9	97390	0.156624	12.67	7437	0.0129328	10.53	18109
B1AY13_S2078___2	B1AY13	Usp24	Ubiquitin carboxyl-terminal hydrolase 24	LSLSAPSSPEISPQSSPRPHRPNNDRLSILT	S	2078	57854.1	45006	46427.5	44624.9	46254.5	59072.1	50142	44845.9	53915	66475.7	45363.1	38132.8	52118	46932.7	38033.4	33233.5	64425.3	36880.2	46833.4	41414.7	38997.6	34948.3	44771.1	49372.7	52903.1	36622.6	40500.3	42214.5	52489.5	38928.7	40508.6	42117	0.156624	10.64	3334	0.257765	1.1	1813
B1AZA5_S12___2	B1AZA5	Tmem245	Transmembrane protein 245	____MADRGGPAEAPSPRGSPRPESRAPRTV	S	12	38172.4	58216.8	43558.6	38061.4	44733.5	50587.5	56629.5	79608.6	47529.6	48948	44995.9	47240.6	48995.9	55631.7	36780.5	45799.6	67830.3	53211.9	46872.9	49161	67114.6	54773.9	56305.4	61575.3	47732.9	28641.1	58792.6	41748.4	55808.8	34844.7	42111	48848.4	0.0898965	10.48	6912	0.025157	6.88	6868
B1AZA5_S16___2	B1AZA5	Tmem245	Transmembrane protein 245	MADRGGPAEAPSPRGSPRPESRAPRTVGPGE	S	16	34151.4	52084.4	38535.6	32125.1	40021.3	45258.7	50525.2	72251.6	42523	43792	40996.3	42576.2	43834.7	49771.6	33695.5	41452.8	60685.2	47606.7	40414.2	43744.8	60044.8	49004.1	50274.8	56319.9	42704.8	25624.1	52872.6	35367.3	49930	31174.2	35154.2	43238.6	0.0789504	10.8	5931	0.029501	7.04	6529
B2RQE8_S665___2	B2RQE8	Arhgap42	Rho GTPase-activating protein 42	PESSSREDATKTDVESDCQSVASITIPGNVS	S	665	28128.8	30880.8	40176	37494.4	38464.3	49708.8	38538.8	38198.1	37897	31427.5	37852	36206.4	46256.3	38269.3	35145.8	30666.9	28053	40308.1	46862.3	40997	28001.3	40288.8	40884.8	40291	38418.4	28973.7	41808.1	37923.4	31984.2	39016.1	42384	36101.7	0.0615282	10.68	1887	0.17062	2.29	854
B2RQE8_S680___2	B2RQE8	Arhgap42	Rho GTPase-activating protein 42	SDCQSVASITIPGNVSPPIDLVKKGPYGLSG	S	680	28128.8	30880.8	40176	37494.4	38464.3	49708.8	38538.8	38198.1	37897	31427.5	37852	36206.4	46256.3	38269.3	35145.8	30666.9	28053	40308.1	46862.3	40997	28001.3	40288.8	40884.8	40291	38418.4	28973.7	41808.1	37923.4	31984.2	39016.1	42384	36101.7	0.0615282	10.68	1887	0.17062	2.29	854
B2RQE8_S707___2	B2RQE8	Arhgap42	Rho GTPase-activating protein 42	GLSGLKRSSASSSLRSISAAEGNKSYSGSIQ	S	707	34799.5	47644.5	37692.8	46193.1	46214.8	34981.7	48232.6	47598	46780.8	33666.4	37055.1	29051.9	37448.7	33461.3	26878	29098.3	36158	52469.4	42536.5	33438.2	42456.2	54173.5	57450.6	63409.1	28910.7	32564.9	31573.5	32408.3	34332	27234.1	31726.3	27551.3	0.0148683	8.21	4470	0.00529198	8.07	11057
B2RQE8_S720___2	B2RQE8	Arhgap42	Rho GTPase-activating protein 42	LRSISAAEGNKSYSGSIQSLTSIGSKESPKA	S	720	315740	346630	323021	312698	406391	342233	361406	336368	272778	380050	267600	243923	315183	260923	263304	236628	327854	431838	309470	248213	391144	410697	359873	314640	269109	296484	254521	252841	368965	276476	282515	269298	0.00765735	8.13	37329	0.0183061	6.56	42450
B2RQE8_S723___2	B2RQE8	Arhgap42	Rho GTPase-activating protein 42	ISAAEGNKSYSGSIQSLTSIGSKESPKAIPN	S	723	315740	346630	323021	312698	406391	342233	361406	336368	272778	380050	267600	243923	315183	260923	263304	236628	327854	431838	309470	248213	391144	410697	359873	314640	269109	296484	254521	252841	368965	276476	282515	269298	0.00765735	8.13	37329	0.0183061	6.56	42450
B2RRD7_S459___2	B2RRD7	Brpf1		DIHTPPGSARRLPALSHSEGEEEEDEEEDEG	S	459	109885	89376.2	111909	110451	79952.6	79618.7	119703	128834	104301	72652.5	110262	107880	85876.7	80263.9	105033	110985	101903	75675.2	94752	108884	92258.6	83096.1	114873	110174	89440.9	116754	95135.6	107829	94674.3	89945.8	137688	102275	0.191022	5.51	3313	0.257765	17.98	3130
B2RRD7_S476___2	B2RRD7	Brpf1		SEGEEEEDEEEDEGKSWSSEKVKKAKAKSRI	S	476	152831	192770	180577	178224	177757	183439	193154	207888	192148	200823	177920	174076	196322	181274	169482	179087	232751	191452	152892	175696	217027	210531	185360	177778	221034	236388	153511	173994	225204	197325	222173	165032	0.141145	12.35	6248	0.232692	16.79	2959
B2RRE7_S1016___2	B2RRE7	Otud4	OTU domain-containing protein 4	PGANSVDRLQRPKEESSEDENEVSNILRSGR	S	1016	665544	715962	763766	826825	916266	845861	824662	694270	851294	924551	764088	747732	932851	856793	727557	820852	817337	877938	819199	773350	745866	816476	769419	755671	888960	935300	856120	781147	884917	916226	914452	862579	0.0898965	15.56	27841	0.00676962	20.53	50263
B2RRE7_S1017___2	B2RRE7	Otud4	OTU domain-containing protein 4	GANSVDRLQRPKEESSEDENEVSNILRSGRS	S	1017	665544	715962	763766	826825	916266	845861	824662	694270	851294	924551	764088	747732	932851	856793	727557	820852	817337	877938	819199	773350	745866	816476	769419	755671	888960	935300	856120	781147	884917	916226	914452	862579	0.0898965	15.56	27841	0.00676962	20.53	50263
B2RUR8_S464___2	B2RUR8	Otud7b	OTU domain-containing protein 7B	SPTASAGDEPRSTPESGESDKESVGSSSLGN	S	464	76022.1	87221.9	89565.7	93548.7	86486.5	78194.3	87209.6	105758	87048.6	88721.2	93361.9	95348.7	94803.4	117125	96747	112529	98670.5	65148.5	79633.9	86411	81123.7	76419.3	81525.3	94769.1	86342.5	90868.1	113625	95658.7	85602.5	55653.7	82321.5	98429.6	0.0212798	20.36	5717	0.0983398	14.29	9268
B2RUR8_S467___2	B2RUR8	Otud7b	OTU domain-containing protein 7B	ASAGDEPRSTPESGESDKESVGSSSLGNEGS	S	467	76022.1	87221.9	89565.7	93548.7	86486.5	78194.3	87209.6	105758	87048.6	88721.2	93361.9	95348.7	94803.4	117125	96747	112529	98670.5	65148.5	79633.9	86411	81123.7	76419.3	81525.3	94769.1	86342.5	90868.1	113625	95658.7	85602.5	55653.7	82321.5	98429.6	0.0212798	20.36	5717	0.0983398	14.29	9268
B2RX12_S903___2	B2RX12	Abcc3	Canalicular multispecific organic anion transporter 2	EPAIYEVRKQFMREMSSLSSEGEVQNRTMPK	S	903	20604.6	32961.4	34120.4	26330.3	27228.6	18122.3	38727.4	35230.8	24051.4	17727.9	36565.4	36955.1	26069	23564.6	25626.2	14275.7	45584.1	32916.7	27938.3	20305.5	27431.5	63496.7	35759.8	52315.9	31574	29542.6	25651.5	42281.4	34733.8	21722.4	15766.2	19269.1	0.0898965	9.54	2819	0.0343206	9.91	9231
B2RX12_S906___2	B2RX12	Abcc3	Canalicular multispecific organic anion transporter 2	IYEVRKQFMREMSSLSSEGEVQNRTMPKKHT	S	906	10140.6	17846.8	18860.5	14118.6	13870.9	9086.22	18868	24662	12597	8218.03	19036.2	21143.5	12709.1	12238.7	17080.5	11831.5	24959.7	18584.2	17957.5	16640.6	13626.5	36411.1	19199.7	25266.3	16542.4	14981.4	19926.6	20781.8	19637.3	10550.9	20021	17239.9	0.174051	8.86	1241	0.153347	8.72	2925
C0HKD9_S116___2	C0HKD9	NA		LARHRKIVEPEVVGESDSEVEGDAWRLERED	S	116	1.40276e+06	1.6114e+06	1.39273e+06	1.48008e+06	1.71053e+06	1.65979e+06	1.47495e+06	1.53062e+06	1.74042e+06	2.18921e+06	1.39799e+06	1.44799e+06	1.8652e+06	1.75821e+06	1.29843e+06	1.49288e+06	1.84305e+06	2.2403e+06	1.59122e+06	1.51771e+06	1.88033e+06	1.97367e+06	1.49351e+06	1.50779e+06	2.04011e+06	1.95103e+06	1.55196e+06	1.55409e+06	2.10639e+06	1.9032e+06	1.8745e+06	1.58918e+06	0.156624	14.78	85938	0.153347	22.14	64758
C0HKD9_S118___2	C0HKD9	NA		RHRKIVEPEVVGESDSEVEGDAWRLEREDSS	S	118	1.40276e+06	1.6114e+06	1.39273e+06	1.48008e+06	1.71053e+06	1.65979e+06	1.47495e+06	1.53062e+06	1.74042e+06	2.18921e+06	1.39799e+06	1.44799e+06	1.8652e+06	1.75821e+06	1.29843e+06	1.49288e+06	1.84305e+06	2.2403e+06	1.59122e+06	1.51771e+06	1.88033e+06	1.97367e+06	1.49351e+06	1.50779e+06	2.04011e+06	1.95103e+06	1.55196e+06	1.55409e+06	2.10639e+06	1.9032e+06	1.8745e+06	1.58918e+06	0.156624	14.78	85938	0.153347	22.14	64758
C0HKD9_S132___2	C0HKD9	NA		DSEVEGDAWRLEREDSSEEEEEEIDDEEIER	S	132	856280	814414	978859	985663	870884	998180	1.14628e+06	1.0768e+06	834900	841863	1.12554e+06	1.21201e+06	916236	838713	915699	936585	1.00227e+06	1.03489e+06	1.13277e+06	1.11824e+06	1.08886e+06	1.09553e+06	1.18215e+06	1.1602e+06	1.07156e+06	1.11235e+06	1.24658e+06	1.16584e+06	930186	1.07095e+06	1.53122e+06	1.1474e+06	0.101094	11.77	68827	0.109783	15.79	28801
C0HKD9_S133___2	C0HKD9	NA		SEVEGDAWRLEREDSSEEEEEEIDDEEIERR	S	133	856280	814414	978859	985663	870884	998180	1.14628e+06	1.0768e+06	834900	841863	1.12554e+06	1.21201e+06	916236	838713	915699	936585	1.00227e+06	1.03489e+06	1.13277e+06	1.11824e+06	1.08886e+06	1.09553e+06	1.18215e+06	1.1602e+06	1.07156e+06	1.11235e+06	1.24658e+06	1.16584e+06	930186	1.07095e+06	1.53122e+06	1.1474e+06	0.101094	11.77	68827	0.109783	15.79	28801
C0HKD9_S52___2	C0HKD9	NA		KRYVSGKRPDYAPMESSDEEDEEFQFIKKAK	S	52	1.89949e+06	2.21547e+06	2.11813e+06	2.09516e+06	2.31684e+06	2.31675e+06	2.18818e+06	2.06052e+06	2.25534e+06	2.87408e+06	2.04216e+06	2.11952e+06	2.55272e+06	2.39168e+06	1.84133e+06	2.08394e+06	2.61282e+06	3.13043e+06	2.17241e+06	2.19712e+06	2.45836e+06	2.66304e+06	2.20834e+06	2.08369e+06	2.74021e+06	2.52865e+06	2.27337e+06	2.18822e+06	2.78402e+06	2.62782e+06	2.61301e+06	2.33047e+06	0.191022	14.55	95105	0.122447	22.77	111092
C0HKD9_S53___2	C0HKD9	NA		RYVSGKRPDYAPMESSDEEDEEFQFIKKAKE	S	53	1.89949e+06	2.21547e+06	2.11813e+06	2.09516e+06	2.31684e+06	2.31675e+06	2.18818e+06	2.06052e+06	2.25534e+06	2.87408e+06	2.04216e+06	2.11952e+06	2.55272e+06	2.39168e+06	1.84133e+06	2.08394e+06	2.61282e+06	3.13043e+06	2.17241e+06	2.19712e+06	2.45836e+06	2.66304e+06	2.20834e+06	2.08369e+06	2.74021e+06	2.52865e+06	2.27337e+06	2.18822e+06	2.78402e+06	2.62782e+06	2.61301e+06	2.33047e+06	0.191022	14.55	95105	0.122447	22.77	111092
D3YXK2_S623___2	D3YXK2	Safb	Scaffold attachment factor B1	ASKSQDRKSASREKRSVVSFDKVKESRKSRD	S	623	90188.1	154823	117189	103602	123701	105095	143111	129538	62089.3	68252.1	77416.4	64209.5	74513.8	67669.4	56027.8	52568.9	171632	111457	98283.3	82834.3	118206	146893	104014	104705	61051.2	65460.8	60969.2	81368.7	89035.6	86376.2	61691.8	51590.2	0.00378692	7.16	25620	0.00796888	6.3	22743
D3YXK2_S626___2	D3YXK2	Safb	Scaffold attachment factor B1	SQDRKSASREKRSVVSFDKVKESRKSRDSES	S	626	90188.1	154823	117189	103602	123701	105095	143111	129538	62089.3	68252.1	77416.4	64209.5	74513.8	67669.4	56027.8	52568.9	171632	111457	98283.3	82834.3	118206	146893	104014	104705	61051.2	65460.8	60969.2	81368.7	89035.6	86376.2	61691.8	51590.2	0.00378692	7.16	25620	0.00796888	6.3	22743
D3YZP9_S233___2	D3YZP9	Ccdc6	Coiled-coil domain-containing protein 6	EAEKRILQEKLDQPVSAPPSPRDISMEIDSP	S	233	95385.2	107639	89181.9	88336	117169	100439	94229.3	92143.5	107258	86982.2	113387	96198.6	99749.5	115192	85289.8	82943	90948.9	86793	115414	90631.7	105709	106187	118643	107253	79452.5	86091.7	106099	106574	78416.5	79318.1	67301.7	68912.8	0.174051	12.3	3505	0.00619566	9.65	13927
D3YZP9_S237___2	D3YZP9	Ccdc6	Coiled-coil domain-containing protein 6	RILQEKLDQPVSAPPSPRDISMEIDSPENMM	S	237	95385.2	107639	89181.9	88336	117169	100439	94229.3	92143.5	107258	86982.2	113387	96198.6	99749.5	115192	85289.8	82943	90948.9	86793	115414	90631.7	105709	106187	118643	107253	79452.5	86091.7	106099	106574	78416.5	79318.1	67301.7	68912.8	0.174051	12.3	3505	0.00619566	9.65	13927
E9PYL2_S1562___2	E9PYL2	Prr12		ETAAVCGETDEEAGESGGEGIFRERDEFVIR	S	1562	291100	268081	294017	298280	303804	299523	341009	324469	283245	284308	291515	270769	300768	269602	286702	301452	383596	356719	311153	283329	358211	427645	311523	276844	329678	345393	308822	317391	309317	360998	391524	349786	0.0254772	8.43	13140	0.210762	0.13	5587
E9PYL2_S1372___2	E9PYL2	Prr12		LDEELKRNLETLPSFSSDEEDSVAKNRDLQE	S	1372	279779	335598	233951	254317	339530	346635	277506	263455	319182	437547	250333	251754	360736	314640	240154	247633	358617	429270	274884	268114	340063	398329	264461	253987	367837	348898	266264	255026	372472	366989	360180	290909	0.141145	13.14	18286	0.0868338	23.72	18289
E9PYL2_S1373___2	E9PYL2	Prr12		DEELKRNLETLPSFSSDEEDSVAKNRDLQES	S	1373	279779	335598	233951	254317	339530	346635	277506	263455	319182	437547	250333	251754	360736	314640	240154	247633	358617	429270	274884	268114	340063	398329	264461	253987	367837	348898	266264	255026	372472	366989	360180	290909	0.141145	13.14	18286	0.0868338	23.72	18289
E9Q1P8_S440___2	E9Q1P8	Irf2bp2	Interferon regulatory factor 2-binding protein 2	KDATQVHSTTRRNSSSPPSPSSMNQRRLGPR	S	440	10228.1	10527.4	9970.89	9424.24	10117.1	8631.73	11572.8	13481.6	11151.5	9265.09	9406.85	7361	11953.2	11450.8	9091.5	11108.2	16073.4	12960.1	13161.5	11819.1	9550.26	11868.7	6998.19	7818.79	10385.5	12888.8	10091.7	11177.7	12318.5	11066.5	12371.2	17140.6	0.127807	3.58	407.8	0.0101359	23.02	2183
E9Q1P8_S443___2	E9Q1P8	Irf2bp2	Interferon regulatory factor 2-binding protein 2	TQVHSTTRRNSSSPPSPSSMNQRRLGPREVG	S	443	21328.6	21952.9	20245.2	17657	21097.3	17999.8	19336.4	25128.6	23254.2	19320.5	18358.3	18910.5	24926.1	23878.4	15851.3	19204.6	33517.9	27025.9	22360.9	22680.8	19915.2	24749.9	21928.8	18895.2	21656.9	26877	19513	20534.7	25687.8	23077	20815	26992.8	0.315326	4.64	190.6	0.0343206	0.58	2219
E9Q394_S1870___2	E9Q394	Akap13		GNDENMSNTWKFLSHSTDSLNKICKVNESTE	S	1870	75968.4	84237.4	74115.8	85739.6	85261.1	59399.3	96369.9	91693.3	75754.7	59628.5	76190.9	65814.7	77454.6	51615	60654.1	58046	73093.2	72771.2	88053	65416.1	76308.8	87486.5	91803.6	89872.4	53055.5	73860.9	66006.1	76084.3	78751.5	74594.9	71516.1	58612	0.0212798	7.78	7444	0.029501	7.47	8235
E9Q394_S1873___2	E9Q394	Akap13		ENMSNTWKFLSHSTDSLNKICKVNESTESLT	S	1873	75968.4	84237.4	74115.8	85739.6	85261.1	59399.3	96369.9	91693.3	75754.7	59628.5	76190.9	65814.7	77454.6	51615	60654.1	58046	73093.2	72771.2	88053	65416.1	76308.8	87486.5	91803.6	89872.4	53055.5	73860.9	66006.1	76084.3	78751.5	74594.9	71516.1	58612	0.0212798	7.78	7444	0.029501	7.47	8235
E9Q394_S1586___2	E9Q394	Akap13		SSELRNPFGGEEQRNSLMSLSEEHLEPDQRQ	S	1586	265141	326327	232349	263099	291777	245104	287919	194033	270834	226107	220242	186537	331010	263127	237526	143274	282741	326206	211443	184964	274453	319778	231995	242834	245897	250886	191157	222413	320195	299183	210609	196050	0.127807	4.44	17578	0.210762	5.76	27159
E9Q394_S1591___2	E9Q394	Akap13		NPFGGEEQRNSLMSLSEEHLEPDQRQHHRMF	S	1591	265141	326327	232349	263099	291777	245104	287919	194033	270834	226107	220242	186537	331010	263127	237526	143274	282741	326206	211443	184964	274453	319778	231995	242834	245897	250886	191157	222413	320195	299183	210609	196050	0.127807	4.44	17578	0.210762	5.76	27159
E9Q4F7_S1808___2	E9Q4F7	Ankrd11		KLFRQQSVPAPSSFDSPVQHLLEEKAPLPPV	S	1808	83969.4	119500	90435.9	95213	110094	103983	91201.9	92433.2	107516	103931	89521.2	80245.3	134528	89880.7	59469.8	53083.8	107470	146615	72240.3	73525.8	124596	113402	78667.4	87638.4	93176.9	72393.6	78583.5	83940.5	121082	98070.1	71584.2	72707.3	0.113885	9.45	5403	0.122447	5.53	8250
E9Q557_S2832___2	E9Q557	Dsp	Desmoplakin	AASVSSKGLPSPYNMSAPGSRSGSRSGSRSG	S	2832	217027	281445	286746	239739	318763	339583	274220	266098	237933	198831	233474	246937	267510	231171	178972	209729	272527	334550	212828	259180	273476	306976	260025	273191	246030	313183	219064	268400	311419	287306	308604	206044	0.0125274	8.32	34072	0.28479	5.21	4299
E9Q557_S2836___2	E9Q557	Dsp	Desmoplakin	SSKGLPSPYNMSAPGSRSGSRSGSRSGSRSG	S	2836	550083	710076	771878	602376	776069	795646	747280	767647	610025	509563	589310	591586	671191	599949	394440	422186	687258	810093	626356	729401	679303	771245	680312	749906	606182	775940	503781	636910	740610	709906	708728	504032	0.00894477	8.49	103112	0.136823	5.34	37664
E9Q557_S2618___2	E9Q557	Dsp	Desmoplakin	SKISTISSVRNLTIRSSSLSDPLEESSPIAA	S	2618	58412.5	80266.9	89240.8	53665.3	154921	215519	130668	95173.1	51252.8	69018.9	48138.7	39098.6	65211.2	78363.4	32342.8	27369.3	54075.7	130583	129354	93307.9	93649.4	112406	80426.7	71434.9	63463.2	46276.5	62800.8	47288.3	42250.4	54268.5	79909.6	32470.2	0.00530376	8.57	55032	0.0112527	6.44	17335
E9Q5F9_S624___2	E9Q5F9	Setd2	Histone-lysine N-methyltransferase SETD2	REKTGSPTPSNQLNDSPTFKKLDESPVLKPE	S	624	226203	224956	238665	268568	213321	194472	220090	227943	223784	230606	281289	276137	199390	198618	248880	246169	235349	225818	251651	253114	228593	223837	243491	254544	178821	229042	272588	252936	180731	223710	258501	246191	0.069751	18.11	10794	0.347763	6.66	4320
E9Q5F9_S322___2	E9Q5F9	Setd2	Histone-lysine N-methyltransferase SETD2	SSKKKSSQFEGTFLGSESDEDSVRTSSSQRS	S	322	84071.6	104748	93707	97119.9	103843	106228	93656.9	104974	100771	140859	91869.7	112962	115931	105929	91880.9	104831	102201	119270	67601.2	87257.2	119103	115748	75720.8	81518.5	118669	123142	80306.7	76574.2	112317	116321	90751.2	80995.2	0.113885	15.45	6570	0.382709	17.26	1968
E9Q5F9_S324___2	E9Q5F9	Setd2	Histone-lysine N-methyltransferase SETD2	KKKSSQFEGTFLGSESDEDSVRTSSSQRSHD	S	324	114926	137163	133108	137956	140486	147002	133037	149112	141435	191759	130498	160459	160032	148597	130514	148909	139522	166781	96025.3	123946	159387	154989	107559	115794	166597	169151	114073	108771	158174	157147	128909	115051	0.0615282	15.56	9420	0.314918	17.96	2997
E9Q634_S1001___2	E9Q634	Myo1e	Unconventional myosin-Ie	SLYTSMARPPLPRQQSTGSDRLSQTPESLDF	S	1001	514099	685199	684224	660685	741851	627121	833421	700029	290471	356247	458686	353544	439798	368337	254266	192531	364187	659217	514413	384709	634349	729272	731804	527207	372493	298846	306456	331050	446947	368006	345519	209108	0.00378692	6.88	167713	0.00619566	7.76	153412
E9Q634_S1004___2	E9Q634	Myo1e	Unconventional myosin-Ie	TSMARPPLPRQQSTGSDRLSQTPESLDFLKV	S	1004	407972	512723	597492	528660	579488	493995	670170	606356	251166	306046	373125	276310	360986	305840	203127	151766	291436	550750	419228	326862	516160	569062	607639	421301	302304	252196	242462	256764	365515	318253	274891	158090	0.00378692	7.65	130931	0.00588746	7.5	122225
E9Q6P5_S677___2	E9Q6P5	Ttc7b		SVAASRVEQALSEVASSLQSSAPKQGPLHPW	S	677	157381	172971	150008	169909	189725	204690	194193	162415	181159	200478	173445	151577	198536	181820	165753	165676	172193	229337	157976	160880	185525	194677	159195	168765	176254	188788	190546	195718	190327	212719	183717	192911	0.0615282	12.42	7455	0.0678731	19.64	6346
E9Q6P5_S678___2	E9Q6P5	Ttc7b		VAASRVEQALSEVASSLQSSAPKQGPLHPWM	S	678	171223	188184	167444	189228	206412	222694	208408	179172	197092	218111	187050	167223	215998	197811	182373	179830	187338	249508	176760	180662	201843	211800	177860	185126	191756	205393	203647	206943	207067	231428	203742	211634	0.0898965	12.23	7348	0.0392378	20.68	7056
E9Q784_S137___2	E9Q784	Zc3h13		RDKEDIKIVKERTPESEEENVEWETNRDDSD	S	137	21878.6	21602	26179.7	22907.2	23786.6	25191.1	27007.9	25420.7	22799.7	20715.9	28684.9	28854.8	24562.3	22520.7	23234.5	27956.8	22526.5	24341.6	23506.1	24189	17715	22472.8	30266.2	28199.4	21145	26014.2	27756.4	35191.5	22942.3	23502.3	33639.6	28011.6	0.113885	13.3	974	0.210762	17.5	1359
E9Q784_S265___2	E9Q784	Zc3h13		NSKGNQSKKKGPRTPSPPPPILEDIILGKKY	S	265	742535	854966	792683	891163	944136	983481	891642	842696	861802	1.2338e+06	802981	831088	1.00533e+06	967479	760485	836769	912137	1.18644e+06	895404	837038	880274	994902	905310	798845	1.06695e+06	1.00096e+06	903515	882157	1.06718e+06	887316	1.13392e+06	946260	0.101094	13.83	47241	0.0868338	21.24	46952
E9Q7F2_S234___2	E9Q7F2	Rnf169	E3 ubiquitin-protein ligase RNF169	AVVLKTSLEQCPARLSDSENEEPSRGQMMQT	S	234	30156.7	27913.4	28131.8	27510.3	28694.7	29567.5	28341.5	36014.8	36899.7	28323.8	40555	33788.1	32596	26257	37936.5	36799.2	36551.3	30791.9	36929.4	36646.2	35458.6	34314.9	38816.1	44311.7	32287.1	41843	39928.3	47913.2	34766	35291.3	33530.6	37078.8	0.0342969	16.48	2302	0.0772156	13.27	2719
E9Q7F2_S236___2	E9Q7F2	Rnf169	E3 ubiquitin-protein ligase RNF169	VLKTSLEQCPARLSDSENEEPSRGQMMQTHR	S	236	30156.7	27913.4	28131.8	27510.3	28694.7	29567.5	28341.5	36014.8	36899.7	28323.8	40555	33788.1	32596	26257	37936.5	36799.2	36551.3	30791.9	36929.4	36646.2	35458.6	34314.9	38816.1	44311.7	32287.1	41843	39928.3	47913.2	34766	35291.3	33530.6	37078.8	0.0342969	16.48	2302	0.0772156	13.27	2719
E9QAT4_S2053___2	E9QAT4	Sec16a		PQEAKSPDPEMVPRGSPVRHSPPELSQEEFG	S	2053	570782	710361	511546	530326	701887	740104	523102	454497	706316	869009	518000	512541	731410	624267	471812	517944	759401	910843	644016	638828	824117	838974	585955	609854	894706	926136	641601	623464	816232	823399	645122	584428	0.315326	14.28	34077	0.28479	16.48	18109
E9QAT4_S2058___2	E9QAT4	Sec16a		SPDPEMVPRGSPVRHSPPELSQEEFGESFAD	S	2058	135300	161580	151290	138437	169911	171585	131494	150509	164642	174950	117929	140473	172954	163784	127858	143054	175717	201015	142223	144021	175599	178469	148385	138730	186672	189780	142030	143641	173505	184473	152729	149579	0.23396	10.3	2226	0.257765	21.54	2130
E9QAT4_S2063___2	E9QAT4	Sec16a		MVPRGSPVRHSPPELSQEEFGESFADPGSSR	S	2063	96516.5	111571	109980	98584.9	118084	113162	91826.4	103162	100657	105938	86424.5	100691	110367	106270	88937.8	105758	102517	124344	102388	103699	119120	121292	105488	98143.7	132608	125946	101093	104502	119427	123689	113193	108810	0.113885	5.19	2756	0.136823	17.59	2865
E9QAT4_S2070___2	E9QAT4	Sec16a		VRHSPPELSQEEFGESFADPGSSRTAQDLET	S	2070	432532	556692	376811	403388	524999	575141	399045	335929	548165	718819	394026	384271	561989	465030	355763	378878	591570	723185	495542	487832	652364	670846	441030	466477	709784	761897	500261	477091	650663	643727	486199	440325	0.285732	14.3	37601	0.190509	15.81	21697
E9QAT4_S1028___2	E9QAT4	Sec16a		DFTLNRTLENPVRMYSPSPSDGPASQQPLPN	S	1028	9834.62	8942.69	9910.13	10715.5	8059.61	10455.7	10299.7	12495.2	8898.53	4529.63	10318.2	10436.9	9427.04	8075.36	9135.68	11277.7	7447.14	8104.36	10930.9	11575.4	8541.85	9075.17	10456.4	12502.9	6140.25	7402.06	10534.1	11437.4	5867.91	7771.06	11027.7	11239.1	0.156624	4.7	708	0.190509	7.57	532
E9QAT4_S1030___2	E9QAT4	Sec16a		TLNRTLENPVRMYSPSPSDGPASQQPLPNHP	S	1030	19569.6	19012.2	16375.3	17706	18165.9	19988.5	17018.9	20646.8	17750.6	14929.6	17049.6	17245.8	19178.9	15589.3	15095.6	18635	19400.5	16972.8	18061.9	19126.9	17991.9	17897.1	17277.9	20659.5	17186.7	17943.9	17406.3	18898.9	15112.3	18852.6	18221.9	18571.3	0.0538835	6.91	891	0.190509	7.69	288.1
E9QAT4_S1032___2	E9QAT4	Sec16a		NRTLENPVRMYSPSPSDGPASQQPLPNHPRQ	S	1032	18549.2	17781.6	15866.3	14661.4	16800.1	19107.4	16908.7	23476.9	16816.3	12986.8	17907.9	16370.2	18096.2	14871	14407.2	15328.2	17487.7	15921.3	18600.9	19121.2	16857.8	16996.1	17410.8	17009.5	15313.5	16376	16601.7	17183.9	13648.6	17203	19097.6	17901.5	0.0615282	8.71	1510	0.0392378	3.81	540
F8VPU2_S892___2	F8VPU2	Farp1	FERM, RhoGEF and pleckstrin domain-containing protein 1	PDNKSPDEATAADQESEDDLSASRTSLERQA	S	892	35242.8	28555.3	40764.9	39643.4	34690.8	37749.8	40908.8	37999.1	29803	30924.6	40913.4	41747.1	26494	23253.6	39839.2	39408.9	33379.5	33456.8	44829	42145.1	34469.9	39593.4	43339.2	47029.5	30875.2	28987.9	40883.2	52539	27721.5	27147.4	37035.3	32495.3	0.156624	9.67	2115	0.0343206	9.49	3822
F8VPU2_S899___2	F8VPU2	Farp1	FERM, RhoGEF and pleckstrin domain-containing protein 1	EATAADQESEDDLSASRTSLERQAPHRGNTM	S	899	6695.92	6106.86	6707.56	7211.87	6935.53	8213.04	7958.26	7206.11	6443.91	6822.56	7126.46	7287.36	5617.7	5508.96	6943.9	7516.99	7153.54	9979.21	7312.65	6324.25	7928.79	7198.09	7942.82	7787.16	5907.52	7003.8	6922.43	8849.73	5661.05	7020.75	8507.75	6216.68	0.0464668	10.35	528	0.0678731	7.79	303.7
F8VPU2_S902___2	F8VPU2	Farp1	FERM, RhoGEF and pleckstrin domain-containing protein 1	AADQESEDDLSASRTSLERQAPHRGNTMVHV	S	902	7999.44	8740.96	10091	11778.8	7179.19	8787.41	14056.6	10200.1	6821.06	4980.08	12078	10766.1	10179.3	8415.66	9686.64	12089.2	9726.84	6180.25	11530.2	11227.9	6201.53	8540.52	12979.9	12859.6	7553.72	11610.9	13428.5	13736.7	12943.4	9775.63	13355.3	8988.87	0.285732	2.94	792	0.0772156	17.49	690
G5E829_S1155___2	G5E829	Atp2b1	Plasma membrane calcium-transporting ATPase 1	SIHNFMTHPEFRIEDSEPHIPLIDDTDAEDD	S	1155	449927	557699	538448	589411	586798	557701	684365	605200	481669	574435	344243	355664	657271	565118	472087	356865	683282	805780	574969	468431	747511	750826	629897	650241	567949	680810	395292	356196	707390	673917	551778	456834	0.0342969	6.08	71623	0.0453232	5.44	111503
G5E829_S1177___2	G5E829	Atp2b1	Plasma membrane calcium-transporting ATPase 1	IDDTDAEDDAPTKRNSSPPPSPNKNNNAVDS	S	1177	37355.1	44388.8	27041.8	32472.3	53322.2	65380.5	36635.6	39410	65198.8	80755.1	27624.2	33236.7	67484.9	66099.3	34398.6	42228	45907.9	80668	50293.5	42320.8	60487.8	63525.2	39045.6	33591.9	71954.3	63754.4	44913.4	37877.9	70751.6	82112.7	65249.2	40801.3	0.101094	15.9	5766	0.0868338	21.83	6054
G5E829_S1178___2	G5E829	Atp2b1	Plasma membrane calcium-transporting ATPase 1	DDTDAEDDAPTKRNSSPPPSPNKNNNAVDSG	S	1178	47075.3	49917.2	30868.8	37067.9	61187.7	72917.7	41820.4	44987.4	72527.8	88825.1	31533.6	37940.4	78618.2	72615.4	39266.7	48204.2	55514.2	92669.6	57411.1	48310.1	69173.2	74658.8	44571.3	38345.9	77778.6	72434.5	51269.6	43238.4	77806	93441.9	74483.3	46575.5	0.127807	16.02	5825	0.0983398	22.26	6747
G5E870_S310___2	G5E870	Trip12	E3 ubiquitin-protein ligase TRIP12	LQAKLASLRKSTKKRSESPPAELPSLRRSTR	S	310	114485	99937.1	95176.1	102378	95112.6	103256	98892.2	107249	98325.1	77838.8	109434	93676.6	90150.1	85782.4	90041.3	109486	107349	91558.1	95290.1	85076.2	106271	100119	96765.2	109033	92982.9	126622	110277	130778	93926.4	89308.8	110034	106917	0.0789504	6.07	3083	0.0392378	14.45	9124
G5E870_S312___2	G5E870	Trip12	E3 ubiquitin-protein ligase TRIP12	AKLASLRKSTKKRSESPPAELPSLRRSTRQK	S	312	114485	99937.1	95176.1	102378	95112.6	103256	98892.2	107249	98325.1	77838.8	109434	93676.6	90150.1	85782.4	90041.3	109486	107349	91558.1	95290.1	85076.2	106271	100119	96765.2	109033	92982.9	126622	110277	130778	93926.4	89308.8	110034	106917	0.0789504	6.07	3083	0.0392378	14.45	9124
G5E870_S1350___2	G5E870	Trip12	E3 ubiquitin-protein ligase TRIP12	LVVRGYGRVREDDEDSDDDGSDEEIDESLAA	S	1350	93560.3	113268	87881.4	99842.6	109385	112059	98650.7	111809	104417	135356	91450.9	97440.6	121913	123665	90256.8	122160	120351	150070	106475	93129.5	127443	120783	92923.4	82939.6	135932	114017	91359.8	94819.5	124655	111519	102917	100087	0.156624	17.42	3849	0.232692	0.53	3847
G5E870_S1355___2	G5E870	Trip12	E3 ubiquitin-protein ligase TRIP12	YGRVREDDEDSDDDGSDEEIDESLAAQFLNS	S	1355	93560.3	113268	87881.4	99842.6	109385	112059	98650.7	111809	104417	135356	91450.9	97440.6	121913	123665	90256.8	122160	120351	150070	106475	93129.5	127443	120783	92923.4	82939.6	135932	114017	91359.8	94819.5	124655	111519	102917	100087	0.156624	17.42	3849	0.232692	0.53	3847
G5E8K5_S917___2	G5E8K5	Ank3	Ankyrin-3	GYVGFSLGARSASLRSFSSDRSYTLNRSSYA	S	917	18552.9	22726.6	16929.3	13496.8	26236.3	20767.5	17137.1	19802.9	21090.2	14076.3	17498.4	11498.8	21787.8	19686.5	12878.4	10361.3	18276.2	20207.1	17622.8	11407.4	23041.5	18356.9	19285	20013.7	15268.1	21392.3	12195.5	13761.9	22081	13440.7	13643.4	10034.6	0.101094	8.08	2261	0.0596589	8.78	2337
O08539_S296___2	O08539	Bin1	Myc box-dependent-interacting protein 1	VKAQPSDNAPEKGNKSPSPPPDGSPAATPEI	S	296	216173	220508	234719	221043	191779	193133	326576	337335	181256	151622	231218	231779	201368	201081	251615	268421	270176	154089	262666	238425	196585	249112	245422	261823	176536	184817	233878	256228	192555	206974	194754	209397	0.191022	5.85	54671	0.0772156	8.07	13016
O08539_S298___2	O08539	Bin1	Myc box-dependent-interacting protein 1	AQPSDNAPEKGNKSPSPPPDGSPAATPEIRV	S	298	143653	135569	180809	142547	119583	114858	208593	248086	100382	80635.4	159320	159394	115209	118554	169837	186330	198304	85248.2	190410	170858	112109	157332	187672	172821	101738	109660	164591	171211	129343	128035	160926	154902	0.141145	5.2	26502	0.0983398	5.04	9876
O08539_S304___2	O08539	Bin1	Myc box-dependent-interacting protein 1	APEKGNKSPSPPPDGSPAATPEIRVNHEPEP	S	304	170138	186040	194836	188945	159890	167338	297093	243818	165500	142238	201425	196283	179660	175404	196920	216757	191259	140793	223203	192493	175806	205397	233585	222096	156677	160431	219188	214189	149965	173710	198835	190208	0.23396	6.92	14766	0.0868338	9.74	13455
O08550_S1098___2	O08550	Kmt2b	Histone-lysine N-methyltransferase 2B	RRCVKQRPSYDVFEDSDDSEPGGPPAPRRRT	S	1098	46274	49095.8	49596.4	57115.2	48006.6	51999.8	47045.2	55528.6	52824.2	58720.5	52784	58770	50244	45936.8	49556.5	49098.9	53124.4	53087.5	58652.3	55720.8	51169.8	54558.5	57590.7	60898.9	49177.1	51034.3	63487.9	65612.2	48357.9	50993.2	63667.6	60647.4	0.0402813	14.26	3058	0.347763	14.17	74261
O08550_S1101___2	O08550	Kmt2b	Histone-lysine N-methyltransferase 2B	VKQRPSYDVFEDSDDSEPGGPPAPRRRTPRE	S	1101	46274	49095.8	49596.4	57115.2	48006.6	51999.8	47045.2	55528.6	52824.2	58720.5	52784	58770	50244	45936.8	49556.5	49098.9	53124.4	53087.5	58652.3	55720.8	51169.8	54558.5	57590.7	60898.9	49177.1	51034.3	63487.9	65612.2	48357.9	50993.2	63667.6	60647.4	0.0402813	14.26	3058	0.347763	14.17	74261
O08582_S44___2	O08582	Gtpbp1	GTP-binding protein 1	ARAAAAAARLHGGFDSDCSEDGEALNGEPEL	S	44	435900	549448	450612	512734	627393	597036	506573	465646	587433	749795	461950	440288	792855	552388	424646	428255	660456	819477	449956	447847	606068	652363	484034	493026	681623	562928	460742	473377	547480	711105	537564	473283	0.141145	13.99	26786	0.382709	2.28	20696
O08582_S47___2	O08582	Gtpbp1	GTP-binding protein 1	AAAAARLHGGFDSDCSEDGEALNGEPELDLT	S	47	435900	549448	450612	512734	627393	597036	506573	465646	587433	749795	461950	440288	792855	552388	424646	428255	660456	819477	449956	447847	606068	652363	484034	493026	681623	562928	460742	473377	547480	711105	537564	473283	0.141145	13.99	26786	0.382709	2.28	20696
O08582_S8___2	O08582	Gtpbp1	GTP-binding protein 1	________MAAERSRSPVDSPVPASMFAPEP	S	8	592651	662476	570147	581146	681347	597297	584712	639673	606560	757840	534667	508310	734546	702801	516375	544735	718747	781346	592546	517722	618574	706412	553662	575942	709821	657917	594752	591826	648832	661114	601476	562710	0.23396	6.89	2096	0.257765	22.81	6186
O08582_S25___2	O08582	Gtpbp1	GTP-binding protein 1	VDSPVPASMFAPEPSSPGAARAAAAAARLHG	S	25	631498	705901	622661	641347	726009	636449	643004	684716	646319	807515	588342	564558	782696	748869	565180	593917	765860	832563	657073	560010	659121	752717	604156	623468	756350	701043	651008	634424	691363	704450	655165	611379	0.23396	7.1	1276	0.210762	23.65	7566
O08609_S45___2	O08609	Mlx	Max-like protein X	ARARRGSGRRGAPQLSPESPLLSGARGCRED	S	45	82257.6	87564.4	64349.5	73546.4	84474.8	96727.8	72114.7	60014.8	75963.7	79670.6	70781.8	60069.4	89857.5	61295.4	52422.8	56855.2	80815.3	83617.3	65244.8	48803.2	77741.4	80951.8	72947.8	51894.4	70184.7	58933.6	63071.9	52700.4	58713.5	72301.9	67062.6	48791.2	0.101094	8.25	4535	0.109783	6.77	4288
O08609_S48___2	O08609	Mlx	Max-like protein X	RRGSGRRGAPQLSPESPLLSGARGCREDSSH	S	48	82257.6	87564.4	64349.5	73546.4	84474.8	96727.8	72114.7	60014.8	75963.7	79670.6	70781.8	60069.4	89857.5	61295.4	52422.8	56855.2	80815.3	83617.3	65244.8	48803.2	77741.4	80951.8	72947.8	51894.4	70184.7	58933.6	63071.9	52700.4	58713.5	72301.9	67062.6	48791.2	0.101094	8.25	4535	0.109783	6.77	4288
O08664_S126___2	O08664	Bcl7c	B-cell CLL/lymphoma 7 protein family member C	AEPSPGGTPQPSRPGSPTGPPEVITEDTQPP	S	126	65385.7	61076.4	52620.2	65834.8	58114.8	75282.3	56210.6	63879.7	83424.6	94302.1	81564.4	90027.3	87737.2	71282.8	54300.2	95315.7	63958.5	78246.4	80220	74293.6	59172.6	68945.6	78062.3	66650.7	79530.4	61648.1	89273.8	59639.5	53702.2	78673.8	71784.2	72570.1	0.0254772	16.93	11393	0.190509	0.93	857
O08715_S101___2	O08715	Akap1	A-kinase anchor protein 1, mitochondrial	TEPLALPRTRQVRRRSESSGNLPSVADTRSQ	S	101	11080.3	14919.6	11361.9	11608.6	12951.1	13395.8	13957.9	13610.7	9053.61	8334.86	12406.5	8211.54	11645	10471.1	8990	10045.5	11438.1	13129.5	11885.6	10172.9	10797.9	13510.2	13364	15371.5	10842.4	12424.6	8369.75	10360.8	11508	9897.85	9597.41	9230.99	0.00765735	6.58	1707	0.0150091	8.13	1363
O08715_S103___2	O08715	Akap1	A-kinase anchor protein 1, mitochondrial	PLALPRTRQVRRRSESSGNLPSVADTRSQPG	S	103	11080.3	14919.6	11361.9	11608.6	12951.1	13395.8	13957.9	13610.7	9053.61	8334.86	12406.5	8211.54	11645	10471.1	8990	10045.5	11438.1	13129.5	11885.6	10172.9	10797.9	13510.2	13364	15371.5	10842.4	12424.6	8369.75	10360.8	11508	9897.85	9597.41	9230.99	0.00765735	6.58	1707	0.0150091	8.13	1363
O08784_S169___2	O08784	Tcof1	Treacle protein	SPKKSAEPLANTVLASETEEEGNAQALGPTA	S	169	779714	953242	1.13545e+06	1.11016e+06	1.03109e+06	887125	1.0178e+06	929206	988922	1.15262e+06	930904	913257	1.04848e+06	1.00183e+06	860772	677876	1.24571e+06	1.44787e+06	1.06164e+06	935969	1.17988e+06	1.27693e+06	1.11375e+06	1.19632e+06	1.07242e+06	1.22102e+06	918005	1.08418e+06	1.46517e+06	1.31771e+06	1.29124e+06	1.05604e+06	0.23396	10.22	26025	0.0772156	1.28	57999
O08796_S440___2	O08796	Eef2k	Eukaryotic elongation factor 2 kinase	HDRMDNHRDSENSGDSGYPSEKRSDLDDPEP	S	440	44380.3	49926.4	54866.6	45905.2	42830.1	37149.3	49574	51205.8	34278.9	27197.7	48321.1	39363	33114.6	27486.3	34650	24546.1	36639.2	33860.2	48500.9	43225.4	38686.3	39803.6	48262.5	64513.9	26773.5	26890.3	28095.5	38468.7	32059.4	28514.4	27495.1	23858.7	0.00642736	7.06	5938	0.00894165	7.51	8463
O08796_S444___2	O08796	Eef2k	Eukaryotic elongation factor 2 kinase	DNHRDSENSGDSGYPSEKRSDLDDPEPREHG	S	444	96449.3	84744.1	110384	94349.4	83319.4	83298.6	96588	103717	76781.3	55231.2	114462	89684.3	72066.6	58569.9	73477	63334.1	55995.5	55113.1	106449	96200.3	73371.2	74321.7	99374.7	122123	58235.6	55149	71022.9	78186.7	50906.3	57613.2	62771.4	51206.8	0.0212798	7.55	9220	0.0215894	8.54	14523
O08796_S448___2	O08796	Eef2k	Eukaryotic elongation factor 2 kinase	DSENSGDSGYPSEKRSDLDDPEPREHGHSNG	S	448	51373.1	41564.2	53129.1	47219.1	42911.5	44754	43639.1	50559.9	41239.8	28835.4	70737.3	52682.7	38401.5	31021.5	38783.5	43142	26271.8	26577.3	59287.2	54679	37470.9	37755	49897.1	51827	31026.8	28879.9	47340	38355	24291.8	30032.2	36977.7	27556.5	0.0538835	8.53	2844	0.0678731	8.97	5088
O09106_S421___2	O09106	Hdac1	Histone deacetylase 1	SICSSDKRIACEEEFSDSDEEGEGGRKNSSN	S	421	370927	307827	370459	359862	359255	313613	362122	339986	393693	288073	457308	403475	355826	308819	331758	304589	369121	308599	392332	389258	289846	357954	384465	386640	331144	356402	398872	451029	301902	318910	387703	375083	0.069751	13.72	18592	0.232692	14.46	10016
O09106_S423___2	O09106	Hdac1	Histone deacetylase 1	CSSDKRIACEEEFSDSDEEGEGGRKNSSNFK	S	423	370927	307827	370459	359862	359255	313613	362122	339986	393693	288073	457308	403475	355826	308819	331758	304589	369121	308599	392332	389258	289846	357954	384465	386640	331144	356402	398872	451029	301902	318910	387703	375083	0.069751	13.72	18592	0.232692	14.46	10016
O35099_S1036___2	O35099	Map3k5	Mitogen-activated protein kinase kinase kinase 5	RTLFLGIPDENFEDHSAPPSPEEKDSGFFML	S	1036	453750	503286	459248	556563	661503	766245	550631	481442	445608	504939	418968	436843	521792	478826	331115	347875	395624	609868	477367	454062	655488	461740	575798	441952	459254	335782	394080	392487	483609	424556	411013	338687	0.0178351	8.78	85472	0.0215894	6.86	59235
O35099_S1040___2	O35099	Map3k5	Mitogen-activated protein kinase kinase kinase 5	LGIPDENFEDHSAPPSPEEKDSGFFMLRKDS	S	1040	453750	503286	459248	556563	661503	766245	550631	481442	445608	504939	418968	436843	521792	478826	331115	347875	395624	609868	477367	454062	655488	461740	575798	441952	459254	335782	394080	392487	483609	424556	411013	338687	0.0178351	8.78	85472	0.0215894	6.86	59235
O35099_S973___2	O35099	Map3k5	Mitogen-activated protein kinase kinase kinase 5	LSALSTGSNEYLRSISLPVPVLVEDTSSSSE	S	973	71778.9	112809	92119.4	87241.2	102200	86980.6	101916	72633.4	85010	87191.5	69946.8	66006.8	95973.9	74506.7	58816	52237.4	129807	138569	72581.1	62090.1	112339	146389	75719.4	83358.1	88067.2	94254.8	67965.2	79950.7	121454	102537	80217.7	57793.8	0.0464668	7.47	7234	0.153347	6.3	9164
O35099_S993___2	O35099	Map3k5	Mitogen-activated protein kinase kinase kinase 5	VLVEDTSSSSEYGSVSPDTELKADPFSFKAR	S	993	55758	87630.5	69927.9	72474.1	79388.9	67566.8	76379.7	54613.2	66036	67730.6	57562.2	43809	74552.8	57877	43154.8	39694.2	100835	107641	54135.6	47037.3	87265.4	113715	57661.2	62319.9	68410.8	73217.4	49102.4	63274.8	94345.4	79650.9	58117.7	38269.9	0.0538835	7.05	5855	0.190509	6.97	7110
O35126_S646___2	O35126	Atn1	Atrophin-1	PGSYKTATPPGYKPGSPPSFRTGTPPGYRGT	S	646	156636	154649	143321	170441	146612	147942	127812	137263	178698	138994	170825	167115	171715	166233	145044	144200	165876	131879	149261	140359	150698	180091	132793	166831	167738	180847	170225	163292	146727	167925	200511	178840	0.0464668	19.94	13799	0.029501	17.33	8706
O35226_S256___2	O35226	Psmd4	26S proteasome non-ATPase regulatory subunit 4	ASAAEAGIATPGTEDSDDALLKMTINQQEFG	S	256	59651.9	72050.5	48341.7	59260.7	80364.3	77576.9	58356.8	61944.2	74547.6	89031.8	63519.1	47945.7	81568.6	75817.6	52541.9	35686.1	70042.4	88653.6	60692.3	58434.1	79134.6	77022.1	54272.1	51349.5	80469.7	74264.8	65899.1	64968.2	75152.8	73870.4	68260.8	59871.8	0.174051	11.83	5442	0.232692	19.61	2499
O35295_S6___2	O35295	Purb	Transcriptional activator protein Pur-beta	__________MADGDSGSERGGGGGGGGGPG	S	6	20529.9	20006.9	13744.5	16721.5	17981.8	19811.7	19462	26546.5	19787	18062.9	19271.2	24138.1	17652.1	16587.6	21379.5	18362.7	16110.7	10493.9	20862.6	16221.2	17252.1	19415.6	21938.8	24719.3	18450.7	18067	16688.8	23805.8	16910.5	18262.3	20129	19548.1	0.127807	12.46	1599	0.0596589	13.04	1756
O35295_S8___2	O35295	Purb	Transcriptional activator protein Pur-beta	________MADGDSGSERGGGGGGGGGPGGF	S	8	20529.9	20006.9	13744.5	16721.5	17981.8	19811.7	19462	26546.5	19787	18062.9	19271.2	24138.1	17652.1	16587.6	21379.5	18362.7	16110.7	10493.9	20862.6	16221.2	17252.1	19415.6	21938.8	24719.3	18450.7	18067	16688.8	23805.8	16910.5	18262.3	20129	19548.1	0.127807	12.46	1599	0.0596589	13.04	1756
O35295_S310___2	O35295	Purb	Transcriptional activator protein Pur-beta	QERQRDKLYERRGGGSGGGDESEGEEVDED_	S	310	15430.2	16404	11667.8	13090.8	16331.4	14309	15283.3	16177.1	19186.4	17633.7	14528.5	14309.3	17624.9	18574.1	13393.6	15702.1	19152.2	12668.2	12218.3	15211.1	13964.7	17395.5	14273.1	16075.8	17608.8	18761.9	18094.6	12944.6	16030.6	13017.2	11063.1	17516.6	0.101094	16.12	779	0.0983398	13.41	1116
O35295_S316___2	O35295	Purb	Transcriptional activator protein Pur-beta	KLYERRGGGSGGGDESEGEEVDED_______	S	316	15430.2	16404	11667.8	13090.8	16331.4	14309	15283.3	16177.1	19186.4	17633.7	14528.5	14309.3	17624.9	18574.1	13393.6	15702.1	19152.2	12668.2	12218.3	15211.1	13964.7	17395.5	14273.1	16075.8	17608.8	18761.9	18094.6	12944.6	16030.6	13017.2	11063.1	17516.6	0.101094	16.12	779	0.0983398	13.41	1116
O35344_S56___2	O35344	Kpna3	Importin subunit alpha-4	RDEHLLKKRNVPQEESLEDSDVDADFKAQNV	S	56	169047	184119	212837	285038	250142	258962	302339	211855	231141	227212	251716	247559	241855	221257	237893	206734	135510	191563	220940	222167	192918	172866	257077	185810	216555	177025	211943	204416	180845	175724	241127	310780	0.0402813	12.32	17729	0.257765	19.03	9464
O35344_S60___2	O35344	Kpna3	Importin subunit alpha-4	LLKKRNVPQEESLEDSDVDADFKAQNVTLEA	S	60	169047	184119	212837	285038	250142	258962	302339	211855	231141	227212	251716	247559	241855	221257	237893	206734	135510	191563	220940	222167	192918	172866	257077	185810	216555	177025	211943	204416	180845	175724	241127	310780	0.0402813	12.32	17729	0.257765	19.03	9464
O35615_S925___2	O35615	Zfpm1	Zinc finger protein ZFPM1	AERAPRDSPDGRAPRSPSPAPENTPSDPADQ	S	925	35928.9	36591.3	36388.3	36675.9	39917.7	34371.5	40441.7	52246.5	33429.3	38060.4	42460.5	43381.4	48784.1	43853.5	33216.4	36090.8	44518.7	35222.4	34629.7	45130.2	30574	34149.8	37398.9	44999.9	33912	32427.5	49702.5	44028.9	32368.7	26317.4	38160.8	46043.4	0.191022	12.99	1293	0.210762	10.14	374.8
O35615_S927___2	O35615	Zfpm1	Zinc finger protein ZFPM1	RAPRDSPDGRAPRSPSPAPENTPSDPADQGA	S	927	35928.9	36591.3	36388.3	36675.9	39917.7	34371.5	40441.7	52246.5	33429.3	38060.4	42460.5	43381.4	48784.1	43853.5	33216.4	36090.8	44518.7	35222.4	34629.7	45130.2	30574	34149.8	37398.9	44999.9	33912	32427.5	49702.5	44028.9	32368.7	26317.4	38160.8	46043.4	0.191022	12.99	1293	0.210762	10.14	374.8
O35615_S497___2	O35615	Zfpm1	Zinc finger protein ZFPM1	SGPGEPGPQAPSRTPSPHSPNPVRVKTELSS	S	497	17181.1	14624.4	11370.3	12255.8	10752.4	10095	9609.18	11647.3	14363.7	11341.3	18902.2	21598.5	17029.2	16563.5	17368.8	17619.6	12164.3	14543.9	16261.6	16038.7	10757.6	14359.2	14170.1	12656	15364.9	11304.8	14696.7	14177.5	11484.5	11760	12354.5	14423.7	0.0125274	20.35	2982	0.122447	4.79	353.6
O35930_S711___2	O35930	Gp1ba	Platelet glycoprotein Ib alpha chain	RPNGRVGPLVAGRRPSALSQGRGQDLLGTVG	S	711	71561.4	80184.3	116649	87748.5	93615.2	85881.5	135204	114832	69498.8	111875	100658	89956.2	123047	87479.1	118346	115320	94825.7	123660	134002	103799	79632.7	127482	95222.7	91996.1	90500.5	71307.5	99995.1	100650	96139	88160	145945	119271	0.127807	18.44	1032	0.0772156	1.3	12041
O35930_S714___2	O35930	Gp1ba	Platelet glycoprotein Ib alpha chain	GRVGPLVAGRRPSALSQGRGQDLLGTVGIRY	S	714	71561.4	80184.3	116649	87748.5	93615.2	85881.5	135204	114832	69498.8	111875	100658	89956.2	123047	87479.1	118346	115320	94825.7	123660	134002	103799	79632.7	127482	95222.7	91996.1	90500.5	71307.5	99995.1	100650	96139	88160	145945	119271	0.127807	18.44	1032	0.0772156	1.3	12041
O54724_S38___2	O54724	Ptrf	Polymerase I and transcript release factor	GPEPTQGEARATEEPSGTGSDELIKSDQVNG	S	38	71863.5	71972.6	66141.1	71030.8	90096.3	97478.5	115435	164567	68742	78143.6	81336	74143.9	176212	109268	88444.9	80568.4	74216.2	90186.5	71242.3	100583	78076.9	103797	91355	79431.1	85105.5	91788.7	90013.9	77846.6	112728	113271	95975.5	77637.5	0.0342969	8.85	3854	0.109783	20.53	4269
O54724_S42___2	O54724	Ptrf	Polymerase I and transcript release factor	TQGEARATEEPSGTGSDELIKSDQVNGVLVL	S	42	60335.9	61595.7	60571.4	65049.4	80058.1	99499.5	105714	150709	66741.7	82357.1	74486.8	67900.4	134210	81423	80997	73783.8	60243.9	73659.9	65243	92113.1	64330.1	102522	83662.1	72742.3	74793	78693.9	82433.9	71291.2	103291	105276	87893.5	71099.7	0.0125274	11.04	19755	0.0868338	19.75	4277
O54774_S755___2	O54774	Ap3d1	AP-3 complex subunit delta-1	DKKRKKKEKGKRRHSSLPTESDEDIAPAQRV	S	755	57141.4	58842.3	82876.7	66210.5	60218.1	62071.4	79956.5	85977.9	53546.6	48720.3	88313.7	75305.8	57472	57550.7	72373.6	77609.5	51611.3	52505.7	67912.2	68523.7	56597.8	57518.8	76062.2	79195.6	54198.9	60913.5	74802.1	70200.9	50081.1	49854.3	64386.7	58625.2	0.174051	8.51	2584	0.0392378	11.23	5471
O54774_S760___2	O54774	Ap3d1	AP-3 complex subunit delta-1	KKEKGKRRHSSLPTESDEDIAPAQRVDIITE	S	760	50626.5	54487.7	73873.3	59087.4	54253.9	52974.4	72873.4	74425.2	46222.1	43167.9	76000.7	62836.5	48488.8	49272.4	60397.9	62618.5	45678.9	43999.8	54145.2	60150.5	47894.9	51445.3	67486.7	69435.6	47274.4	50845.7	59662.3	60456.7	44545.2	41904.6	51701.8	47103.7	0.191022	8.1	3462	0.029501	10.78	5738
O54774_S685___2	O54774	Ap3d1	AP-3 complex subunit delta-1	EARKQEQANNPFYIKSSPSPQKRYQDAPGVE	S	685	121432	133439	109811	132086	142309	129237	113923	100418	222059	183076	204462	241875	204639	221110	195519	230443	100572	103166	114398	107789	136157	118142	161113	121953	171731	116742	185063	137079	91818.1	100465	81678.3	97092	0.00765735	17.93	37989	0.00529198	11.93	29026
O54774_S686___2	O54774	Ap3d1	AP-3 complex subunit delta-1	ARKQEQANNPFYIKSSPSPQKRYQDAPGVEH	S	686	197167	215786	188995	227332	236117	215333	196071	172829	372697	270373	351896	416287	363535	381083	336505	396611	177683	158468	196889	185514	228663	196516	277289	209891	290339	191805	318509	235925	162590	173950	140575	167103	0.00642736	18.86	62735	0.00529198	12.76	48505
O54916_S170___2	O54916	Reps1	RalBP1-associated Eps domain-containing protein 1	AEQQEPVSPVVSPQQSPPTSPHTWRKHSRHP	S	170	271217	261696	164377	163941	188337	222684	193166	160662	317619	266918	193830	175950	188217	192275	179319	188586	264541	253991	176902	175499	296959	255778	184013	143351	211709	210753	195405	198799	186931	243339	215548	207823	0.174051	15.69	21949	0.382709	2.64	5932
O54967_S607___2	O54967	Tnk2	Activated CDC42 kinase 1	LAMDACSLLDKTPPQSPTRALPRPLHPTPVV	S	607	57081.6	70812.7	66950.8	94941.3	79040.6	78785.3	96975.3	58606	86730.1	76952.6	69688	59828.7	92604.4	67549.4	60128.5	55810.3	74331.5	98633.3	53269	60296.5	84499.8	81136.4	72397.1	59367.5	81667.2	71231.5	64787.1	57493.3	73310.1	73767.7	66129.1	55933.5	0.141145	10.24	3986	0.232692	8.9	2846
O54988_S647___2	O54988	Slk	STE20-like serine/threonine-protein kinase	EQPETDEVEQVSESNSIEELERLVVTGAEAR	S	647	178740	198691	193944	185989	211504	227615	210943	196011	186954	204421	191922	200877	201066	202877	164327	186411	197594	215145	206490	206478	194824	192984	202598	193027	202258	223851	202755	203213	229833	194251	247197	209705	0.0212798	10.58	10732	0.0215894	21.42	9469
O55003_S79___2	O55003	Bnip3	BCL2/adenovirus E1B 19 kDa protein-interacting protein 3	SQTPQDTNRAEIDSHSFGEKNSTLSEEDYIE	S	79	1.42467e+06	1.51121e+06	1.68234e+06	1.3283e+06	1.40964e+06	1.42546e+06	1.27734e+06	1.19461e+06	1.53079e+06	1.3846e+06	1.40762e+06	1.42871e+06	1.62675e+06	1.53443e+06	1.3681e+06	1.28952e+06	1.64359e+06	1.6613e+06	2.01947e+06	1.4926e+06	1.45834e+06	1.45351e+06	1.41172e+06	1.4113e+06	1.39803e+06	1.51467e+06	1.33032e+06	1.56944e+06	1.69309e+06	1.77749e+06	1.47328e+06	1.62489e+06	0.113885	22.41	74363	0.0150091	0.45	145070
O55003_S85___2	O55003	Bnip3	BCL2/adenovirus E1B 19 kDa protein-interacting protein 3	TNRAEIDSHSFGEKNSTLSEEDYIERRREVE	S	85	385936	351911	372086	371125	329456	408968	328749	333392	354370	285193	337163	355193	367903	381958	330042	377180	342596	379234	477366	383338	374896	337546	348086	359513	363891	369593	342785	322720	351969	378283	385839	352480	0.0615282	1.7	17559	0.0523839	1.72	19700
O55003_S88___2	O55003	Bnip3	BCL2/adenovirus E1B 19 kDa protein-interacting protein 3	AEIDSHSFGEKNSTLSEEDYIERRREVESIL	S	88	896134	1.08784e+06	1.20338e+06	877301	1.00369e+06	859985	863948	773623	1.09591e+06	1.04601e+06	985170	984545	1.19027e+06	1.01872e+06	955107	818304	1.27487e+06	1.2476e+06	1.40623e+06	1.00496e+06	983891	1.03247e+06	951326	976396	946546	1.06703e+06	907431	1.15961e+06	1.28707e+06	1.40222e+06	1.0209e+06	1.17455e+06	0.0789504	20.67	85118	0.025157	0.08	140612
O55003_S60___2	O55003	Bnip3	BCL2/adenovirus E1B 19 kDa protein-interacting protein 3	QHESGRSSSKSSHCDSPPRSQTPQDTNRAEI	S	60	9368.93	9651.18	9269.6	3102.72	7373.55	5932.56	5403.11	7010.46	10302.8	10154	7413.25	7338.6	8948.6	10946.5	9758.55	9489.38	8891.77	6569.63	10746.9	5651.31	7436.1	7384.75	2714.15	7830.23	9284.3	9804.65	8189.46	7963.41	10809	10198.3	5200.43	8036.14	0.0212798	19.99	1345	0.0678731	20.08	1320
O55033_S94___2	O55033	Nck2	Cytoplasmic protein NCK2	KTRRKPSARDASPTPSTDAEYPANGSGADRI	S	94	4364.57	4278.53	3717.82	2943.13	3076.5	3563.66	4303.68	4783.69	3767.73	3743.84	3643.42	3032.87	3793.47	4318.85	3884.22	4009.53	4419.72	5100.5	3675.95	3309.17	4079.65	4555.2	3783.54	3571.26	3259.17	4622.02	3352.89	3496.08	3276.13	3444.51	6703.68	3825.19	0.141145	2.17	132.9	0.153347	2.13	241.5
O55201_S664___2	O55201	Supt5h	Transcription elongation factor SPT5	PRDVTNLTVGGFTPMSPRISSPMHPSAEGQH	S	664	43276.4	43384.9	34242.9	43340.6	54251.7	56961.1	36201.8	35908.4	60758	60912.1	46643	34777	62025.3	51104.9	28787.9	36085.8	49314.6	63309.6	32589	38434.5	49253.8	52345.3	40374	36751.7	48945.7	51946.6	40599.8	42118.8	56571.2	54474.9	53930.3	34002.2	0.156624	14.18	4218	0.153347	20.54	1902
O70194_S529___2	O70194	Eif3d	Eukaryotic translation initiation factor 3 subunit D	KQVIRVYSLPDGTFSSEEDEEDEEEEEEEEE	S	529	781143	862095	616703	775444	888535	935856	637071	715664	852868	1.0898e+06	611464	694143	1.02735e+06	960799	627844	805862	830324	1.02251e+06	550462	624918	961714	843699	608144	671394	993734	862810	758707	589902	983499	835145	715046	703987	0.23396	19.16	27896	0.232692	18.08	17313
O70305_S832___2	O70305	Atxn2	Ataxin-2	SSSSSNCTSGSSKTNSPSISPSMLSNAEHKR	S	832	910865	787889	846138	1.07096e+06	870779	918908	918440	919736	969470	625888	1.14923e+06	1.05316e+06	818200	850464	964478	1.15194e+06	803923	664043	1.08879e+06	871262	757993	764981	1.04075e+06	1.05256e+06	831987	896656	1.02104e+06	967932	694392	885900	1.22515e+06	1.00525e+06	0.156624	17.78	19311	0.28479	16.92	28749
O70305_S834___2	O70305	Atxn2	Ataxin-2	SSSNCTSGSSKTNSPSISPSMLSNAEHKRGP	S	834	710893	619423	667774	654344	561527	717910	576466	600648	705671	595454	791315	755726	599308	656407	591989	718594	540077	538566	676263	665940	641386	659500	631334	621331	645306	755514	722625	603892	535007	657030	673831	649840	0.0898965	17.86	40834	0.190509	14.48	33614
O70305_S836___2	O70305	Atxn2	Ataxin-2	SNCTSGSSKTNSPSISPSMLSNAEHKRGPEV	S	836	1.4222e+06	1.23887e+06	1.43141e+06	1.41779e+06	1.36521e+06	1.46813e+06	1.24747e+06	1.29736e+06	1.51486e+06	983881	1.70541e+06	1.62591e+06	1.29666e+06	1.35476e+06	1.28248e+06	1.55547e+06	1.25352e+06	1.03859e+06	1.46415e+06	1.42922e+06	1.20089e+06	1.21246e+06	1.36839e+06	1.34848e+06	1.30594e+06	1.4194e+06	1.55554e+06	1.30718e+06	1.0929e+06	1.39833e+06	1.4677e+06	1.40435e+06	0.174051	17.36	78803	0.122447	16.82	48253
O70338_S76___2	O70338	Rnaseh1	Ribonuclease H1	FATEDEAWAFVRSSSSPDGSKGQESAHEQKS	S	76	13659.2	17800.1	14162.7	16078.3	19790	22500.2	17830.9	17091.9	20759.7	36768.5	12741.5	14947.7	25046.6	18513.1	13843.8	14613.1	18385	34581	22252.2	15632	25003.6	26350.7	17339.3	14383.1	30863.1	28444.5	15727.3	15911.3	27187.2	31874.1	24402.9	17760.3	0.101094	13.52	2522	0.17062	21.85	1776
O70551_S450___2	O70551	Srpk1	SRSF protein kinase 1	QDITQLEESIRADTPSGDEQEPNGALDSKGK	S	450	1.14396e+06	1.15984e+06	1.17959e+06	1.24011e+06	1.28331e+06	1.30458e+06	1.31481e+06	1.24029e+06	1.25804e+06	1.47222e+06	1.15261e+06	1.16395e+06	1.5751e+06	1.42376e+06	1.14721e+06	1.32418e+06	1.10838e+06	1.37651e+06	1.0218e+06	1.09192e+06	1.08205e+06	913767	970407	937524	1.39924e+06	954787	1.11475e+06	1.04793e+06	1.18228e+06	1.13182e+06	1194300	1.2327e+06	0.069751	17.96	41813	0.0183061	21.99	99472
O70570_S680___2	O70570	Pigr	Polymeric immunoglobulin receptor;Secretory component	VWVARVRHRKNVDRMSISSYRTDISMADFKN	S	680	59007.7	77418.5	58793.6	70807.9	86809.1	75608.8	69117.2	48109.5	71852.2	91316.3	60286.7	52900.3	80572.3	66284.9	51443.9	59555.3	111478	105957	56661.8	60213.2	99263.6	116710	118041	106680	79349.7	89580.9	78473.6	84007.3	100401	83078.7	77933.7	70854.8	0.285732	11.03	2658	0.0453232	9.72	16370
O70585_S524___2	O70585	Dtnb	Dystrobrevin beta	QLEGLMKLLKAQATGSPHTSPTHGGGRPMPM	S	524	1663.65	1911.53	1687.35	2714.98	1192.73	1829.34	3272.22	2275.91	1529.44	1408.11	1931.62	1300.7	1626.66	2158.81	2020.81	1249.43	2029.5	1513.48	2812.64	1606.24	1640.08	2132.64	2683.14	2364.59	1363.62	1959.6	1991.66	2070.35	1349.14	1821.85	1623.75	1321.8	0.101094	5.23	252.7	0.025157	9.15	248.4
O88286_S1045___2	O88286	Wiz	Protein Wiz	PTPKNPEDKSPQLSLSPRPTSPKAQWPQSED	S	1045	144894	216140	225158	188750	162437	170141	253545	211869	163997	107491	214297	139508	177527	152924	207454	105092	218361	150250	150381	157270	184768	239544	222268	309929	135790	205871	202721	268672	185135	169084	105927	151698	0.0898965	6.3	19038	0.0343206	10.79	40819
O88286_S1050___2	O88286	Wiz	Protein Wiz	PEDKSPQLSLSPRPTSPKAQWPQSEDEGPLN	S	1050	144894	216140	225158	188750	162437	170141	253545	211869	163997	107491	214297	139508	177527	152924	207454	105092	218361	150250	150381	157270	184768	239544	222268	309929	135790	205871	202721	268672	185135	169084	105927	151698	0.0898965	6.3	19038	0.0343206	10.79	40819
O88343_S1029___2	O88343	Slc4a4	Electrogenic sodium bicarbonate cotransporter 1	KEDEKKKKKKKGSLDSDNDDSDCPYSEKVPS	S	1029	32617.8	49506.7	36005.3	36347.2	52728.8	43038.1	40801.4	33670.8	45542.3	45648.9	34335.6	40420.3	39952.8	42605	36023.6	31727.7	66509.5	50315.1	62608	42840.5	68318.6	79012.4	62633.9	58321	71362.4	69950.2	58114.9	53827.2	49942	50275	46013.2	43795.7	0.141145	11.68	2554	0.0112527	11.15	9252
O88343_S1034___2	O88343	Slc4a4	Electrogenic sodium bicarbonate cotransporter 1	KKKKKKGSLDSDNDDSDCPYSEKVPSIKIPM	S	1034	32617.8	49506.7	36005.3	36347.2	52728.8	43038.1	40801.4	33670.8	45542.3	45648.9	34335.6	40420.3	39952.8	42605	36023.6	31727.7	66509.5	50315.1	62608	42840.5	68318.6	79012.4	62633.9	58321	71362.4	69950.2	58114.9	53827.2	49942	50275	46013.2	43795.7	0.141145	11.68	2554	0.0112527	11.15	9252
O88343_S65___2	O88343	Slc4a4	Electrogenic sodium bicarbonate cotransporter 1	GHKEKKEKERISENYSDKSDVENADESSSSI	S	65	438276	659022	633771	638871	857488	886576	658823	589348	766529	932332	668371	668580	987716	815466	680576	667156	752752	1.1002e+06	885580	781756	823821	927381	874404	731267	1.2374e+06	1.12528e+06	840853	788373	1.03038e+06	894676	907710	859015	0.0297824	15.87	58677	0.109783	17.93	88309
O88343_S68___2	O88343	Slc4a4	Electrogenic sodium bicarbonate cotransporter 1	EKKEKERISENYSDKSDVENADESSSSILKP	S	68	438276	659022	633771	638871	857488	886576	658823	589348	766529	932332	668371	668580	987716	815466	680576	667156	752752	1.1002e+06	885580	781756	823821	927381	874404	731267	1.2374e+06	1.12528e+06	840853	788373	1.03038e+06	894676	907710	859015	0.0297824	15.87	58677	0.109783	17.93	88309
O88343_S262___2	O88343	Slc4a4	Electrogenic sodium bicarbonate cotransporter 1	AMTHRNLTSSSLNDISDKPEKDQLKNKFMKK	S	262	331224	317483	398545	359245	333143	287322	412627	369328	346806	157344	526221	385503	282042	243827	306396	211520	345632	298102	583293	415334	434850	417637	729662	636886	298878	472718	422032	623932	332796	353177	313913	258880	0.0464668	8.6	31882	0.0150091	10.34	104762
O88573_S183___2	O88573	Aff1	AF4/FMR2 family member 1	CDRRAEGDSAPERKLSPLISSLPSPVPPLSP	S	183	87847	114352	94163.1	94007.4	106226	103631	97922.2	105651	111656	150964	101255	92754.3	94933.5	102659	100510	132006	93251.3	121986	102458	94853.7	121966	99996	95284	90241.4	127767	109956	120441	106865	120132	130439	117878	122064	0.101094	15.76	6589	0.025157	19.34	7206
O88573_S197___2	O88573	Aff1	AF4/FMR2 family member 1	LSPLISSLPSPVPPLSPVHSRLQGTSKAHSS	S	197	87847	114352	94163.1	94007.4	106226	103631	97922.2	105651	111656	150964	101255	92754.3	94933.5	102659	100510	132006	93251.3	121986	102458	94853.7	121966	99996	95284	90241.4	127767	109956	120441	106865	120132	130439	117878	122064	0.101094	15.76	6589	0.025157	19.34	7206
O88574_S131___2	O88574	Sap30	Histone deacetylase complex subunit SAP30	KNLIQSVRNRRKRKGSDDDGGDSPVQDIDTP	S	131	98171.1	100909	123383	128270	116939	114616	112402	118397	115820	147602	122843	133613	139090	123214	108394	114479	112722	149584	125438	116355	107617	126888	121477	114602	136532	116499	135637	122530	138055	125939	185089	146900	0.101094	16.11	7403	0.0215894	21.53	11697
O88574_S138___2	O88574	Sap30	Histone deacetylase complex subunit SAP30	RNRRKRKGSDDDGGDSPVQDIDTPEVDLYQL	S	138	98171.1	100909	123383	128270	116939	114616	112402	118397	115820	147602	122843	133613	139090	123214	108394	114479	112722	149584	125438	116355	107617	126888	121477	114602	136532	116499	135637	122530	138055	125939	185089	146900	0.101094	16.11	7403	0.0215894	21.53	11697
O88622_S311___2	O88622	Parg	Poly(ADP-ribose) glycohydrolase	ESPMDVDNSKNSCQDSEADEETSPVFDEQDD	S	311	7159.43	5966.98	6369.28	7562.47	7560.22	7672.06	8435.79	7021.37	6320.2	4069.02	8414.86	7459.13	7118.52	4801.33	7409.5	6904.94	7754.11	5708.14	7799.84	7279.72	5789.87	7738.5	6758.49	7909.18	7132.17	7121.46	6571.9	8658.84	6193.17	5007.45	8200.12	8244.02	0.0898965	8.15	517	0.347763	13.23	121.9
O88792_S285___2	O88792	F11r	Junctional adhesion molecule A	KKGTAPGKKVIYSQPSTRSEGEFKQTSSFLV	S	285	2.11338e+06	1.47526e+06	2.32205e+06	1.62531e+06	1.88032e+06	1.91254e+06	1.37074e+06	1.62097e+06	1.8459e+06	1.08191e+06	2.18581e+06	1.78803e+06	1.77433e+06	1.41627e+06	1.54226e+06	1.18574e+06	1.5695e+06	1.48317e+06	1.80838e+06	1.81506e+06	1.57787e+06	1.93367e+06	2.73363e+06	3.10397e+06	1.58015e+06	2.48635e+06	1.45278e+06	2.35074e+06	1.80996e+06	1.93386e+06	1.41689e+06	1.06189e+06	0.0898965	6.8	98578	0.0523839	10.8	371965
O88792_S288___2	O88792	F11r	Junctional adhesion molecule A	TAPGKKVIYSQPSTRSEGEFKQTSSFLV___	S	288	1.64965e+06	1.15155e+06	1.78149e+06	1.27638e+06	1.46773e+06	1.49288e+06	1.11423e+06	1.29151e+06	1.44086e+06	844508	1.73527e+06	1.42461e+06	1.38499e+06	1.1055e+06	1.26554e+06	965325	1.22511e+06	1.15773e+06	1.39112e+06	1.48381e+06	1.23165e+06	1.50937e+06	2.1502e+06	2.38287e+06	1.23343e+06	1.94078e+06	1.18822e+06	1.83103e+06	1.41281e+06	1.50953e+06	1.13224e+06	906149	0.0898965	6.93	70003	0.0453232	10.91	277451
O88874_S325___2	O88874	Ccnk	Cyclin-K	SAQQQQQQAQQPKKPSPQPSPPRQAKRAVVV	S	325	71828.2	99442.6	74197.3	74523.7	60823.3	87027.7	85188.8	85975.5	83816.2	79409.6	75143.1	78090.8	91409.2	103093	62297.5	74544.2	86128.7	82144.1	73203.5	67121.5	103625	71608.7	80952.6	90011.8	81045.6	89878.7	94071.7	84836.6	84817.7	67553.8	80150.8	73578.6	0.210801	22.12	1235	0.0596589	12.56	6415
O88874_S329___2	O88874	Ccnk	Cyclin-K	QQQQAQQPKKPSPQPSPPRQAKRAVVVSPKE	S	329	71828.2	99442.6	74197.3	74523.7	60823.3	87027.7	85188.8	85975.5	83816.2	79409.6	75143.1	78090.8	91409.2	103093	62297.5	74544.2	86128.7	82144.1	73203.5	67121.5	103625	71608.7	80952.6	90011.8	81045.6	89878.7	94071.7	84836.6	84817.7	67553.8	80150.8	73578.6	0.210801	22.12	1235	0.0596589	12.56	6415
P01897_S350___2	P01897	H2-L	H-2 class I histocompatibility antigen, L-D alpha chain;H-2 class I histocompatibility antigen, alpha chain;H-2 class I histocompatibility antigen, D-B alpha chain	RNTGGKGGDYALAPGSQSSEMSLRDCKA___	S	350	199673	150111	139545	141317	175755	190708	146870	138735	180300	168219	155870	142096	139476	152725	131621	136191	125367	153551	149079	166401	154851	141248	173597	145079	155277	158696	142546	149069	161433	159240	146712	141881	0.0615282	10.71	9332	0.347763	13.34	1216
P01897_S356___2	P01897	H2-L	H-2 class I histocompatibility antigen, L-D alpha chain;H-2 class I histocompatibility antigen, alpha chain;H-2 class I histocompatibility antigen, D-B alpha chain	GGDYALAPGSQSSEMSLRDCKA_________	S	356	323052	293404	288859	294451	333716	335067	331970	311411	277402	286998	328670	305651	301928	260212	302445	307331	255341	292320	343128	347735	277910	276212	344534	310452	321294	300525	312189	287602	275448	291106	353306	308441	0.0402813	9.56	15376	0.382709	22.73	3046
P01901_S351___2	P01901	H2-K1	H-2 class I histocompatibility antigen, K-B alpha chain;H-2 class I histocompatibility antigen, K-K alpha chain;H-2 class I histocompatibility antigen, K-Q alpha chain;H-2 class I histocompatibility antigen, K-W28 alpha chain	GGKGGDYALAPGSQTSDLSLPDCKVMVHDPH	S	351	343845	453033	459644	341339	518623	378472	447568	355139	384381	506884	354627	283367	409833	401204	312367	252600	575293	663394	329557	321783	497674	600783	392940	370942	397212	493351	280977	389335	547803	431093	369507	296898	0.127807	8.79	29681	0.153347	5.81	34789
P01901_S354___2	P01901	H2-K1	H-2 class I histocompatibility antigen, K-B alpha chain;H-2 class I histocompatibility antigen, K-K alpha chain;H-2 class I histocompatibility antigen, K-Q alpha chain;H-2 class I histocompatibility antigen, K-W28 alpha chain	GGDYALAPGSQTSDLSLPDCKVMVHDPHSLA	S	354	319059	346859	391981	308464	415519	315932	391509	309364	317123	451583	311439	250162	359517	357617	276698	229644	451798	601847	293196	282517	406355	460036	343001	323114	361215	358936	254349	340878	393648	357339	336503	268056	0.174051	8.72	19171	0.17062	5.51	26415
P08775_S1913___2	P08775	Polr2a	DNA-directed RNA polymerase II subunit RPB1	TSPVYTPTSPKYSPTSPTYSPTSPKYSPTSP	S	1913	100313	144065	153039	103692	114301	129450	139392	150158	110388	69035	147912	126674	131358	78865.9	109511	93191	193039	112351	123648	109349	115866	167679	143610	169041	116584	141274	91148.4	180835	128143	107591	102725	112726	0.0789504	8.03	11026	0.0772156	9.44	13789
P11679_S21___2	P11679	Krt8	Keratin, type II cytoskeletal 8	TQKSYKMSTSGPRAFSSRSFTSGPGARISSS	S	21	62164.2	63782.5	61846.8	52740.8	68166.8	55964.4	62431.2	72779.1	45407.6	36371.9	57910.1	46903.4	46672.5	38619.1	50141.5	40757.9	49332.9	47313.5	55407.8	54986	59347.9	61612.7	63529.8	77379.1	41749.2	55060.2	44116.1	49031.1	49044.1	40656.1	36714.1	38975.1	0.00530376	6.69	8315	0.00529198	9.02	10191
P11679_S22___2	P11679	Krt8	Keratin, type II cytoskeletal 8	QKSYKMSTSGPRAFSSRSFTSGPGARISSSS	S	22	51870.7	58101	55597.2	47341.7	59364	55022.3	59853	67073.7	39667.3	31221.9	53676.5	42556	41365.8	30801.3	50374.4	35505.6	45199.2	42999.2	53263.7	51404.7	53173.8	57436	56317.5	71170.1	34842.4	44873.8	47473	45577.7	47030.3	35985.2	38797.8	40103.1	0.00398828	7	8730	0.00796888	8.63	8214
P11679_S24___2	P11679	Krt8	Keratin, type II cytoskeletal 8	SYKMSTSGPRAFSSRSFTSGPGARISSSSFS	S	24	57079.6	67175.3	73340.6	62542.3	66975.7	66073.1	74033.6	86304.7	44831.9	34935.3	68672.3	55620.1	47127.8	32951.7	59459.9	48332.5	52416.9	49654.1	65704.9	65204.8	60938.9	67204.7	75336.3	91759.5	38346.4	48671.9	52314.7	58143.2	55804.8	40967.6	43537.2	46218.4	0.0103354	7.51	10841	0.00676962	8.2	12101
P11679_S43___2	P11679	Krt8	Keratin, type II cytoskeletal 8	GPGARISSSSFSRVGSSSSSFRGSMGTGVGL	S	43	48075.6	52710.9	68698.2	53719.4	62505.1	75572.3	83952.3	82855	39819.7	40774.5	45590.2	35348.7	45318.7	33020	31243.8	20416.9	32450.9	82232.1	61349.7	50643	81598	66535.8	92634.9	81247.4	40381.3	46114.8	37986.6	32220.3	49722.2	47312	37374.7	23147.5	0.00298666	8.44	18525	0.0101359	7.93	19168
P11679_S47___2	P11679	Krt8	Keratin, type II cytoskeletal 8	RISSSSFSRVGSSSSSFRGSMGTGVGLGGFG	S	47	20616.8	22604.6	21060.9	23585.3	26804.7	32408.5	24351.1	23568.7	17076.3	17485.8	16985.1	15602.1	19434.5	14160.3	14597.4	12202.9	13916.3	35264.5	24369.2	20012.6	34992.5	28533.2	28084.6	24936	17317.1	19775.9	18882.2	12285	21322.9	20289.3	18322.9	12853.4	0.00316015	7.44	4844	0.0112527	7.45	5414
P11862_S184___2	P11862	Gas2	Growth arrest-specific protein 2	KLEKEIEQEETLSAPSPSPSPSSKSSGKKST	S	184	229233	209986	310686	244369	231435	253837	262874	293206	202945	148058	242374	249393	193853	187614	196595	173011	234086	188090	309213	283696	186076	174624	196638	235173	162888	225868	199061	170936	188331	180525	250441	218437	0.00894477	7.69	25351	0.0453232	2.06	26225
P11862_S188___2	P11862	Gas2	Growth arrest-specific protein 2	EIEQEETLSAPSPSPSPSSKSSGKKSTGNLL	S	188	229233	209986	310686	244369	231435	253837	262874	293206	202945	148058	242374	249393	193853	187614	196595	173011	234086	188090	309213	283696	186076	174624	196638	235173	162888	225868	199061	170936	188331	180525	250441	218437	0.00894477	7.69	25351	0.0453232	2.06	26225
P14869_S304___2	P14869	Rplp0	60S acidic ribosomal protein P0	PAAAAAPAKAEAKEESEESDEDMGFGLFD__	S	304	1.77154e+07	1.9716e+07	1.38681e+07	1.63822e+07	2.06512e+07	1.91774e+07	1.57782e+07	1.68135e+07	1.95577e+07	2.43732e+07	1.44646e+07	1.473e+07	2.12044e+07	2.12687e+07	1.42454e+07	1.65596e+07	1.8713e+07	2.31239e+07	1.46431e+07	14792465	2.02069e+07	1.92636e+07	1.47675e+07	13414814	2.05856e+07	1.88831e+07	1.52162e+07	1.51319e+07	2.17412e+07	1.98264e+07	1.86091e+07	1.68217e+07	0.285732	14.8	473721	0.136823	22.16	963285
P14869_S307___2	P14869	Rplp0	60S acidic ribosomal protein P0	AAAPAKAEAKEESEESDEDMGFGLFD_____	S	307	1.77154e+07	1.9716e+07	1.38681e+07	1.63822e+07	2.06512e+07	1.91774e+07	1.57782e+07	1.68135e+07	1.95577e+07	2.43732e+07	1.44646e+07	1.473e+07	2.12044e+07	2.12687e+07	1.42454e+07	1.65596e+07	1.8713e+07	2.31239e+07	1.46431e+07	14792465	2.02069e+07	1.92636e+07	1.47675e+07	13414814	2.05856e+07	1.88831e+07	1.52162e+07	1.51319e+07	2.17412e+07	1.98264e+07	1.86091e+07	1.68217e+07	0.285732	14.8	473721	0.136823	22.16	963285
P15066_S245___2	P15066	Jund	Transcription factor jun-D	LAALKDEPQTVPDVPSFGDSPPLSPIDMDTQ	S	245	321512	432463	577000	543916	384763	333103	475709	419961	325543	424539	404595	393341	474359	423987	399471	300464	556779	559510	526300	493143	386404	475917	467411	378294	356294	388318	410532	441738	581932	422778	708271	491092	0.141145	3.17	29771	0.0112527	0.44	81179
P15066_S249___2	P15066	Jund	Transcription factor jun-D	KDEPQTVPDVPSFGDSPPLSPIDMDTQERIK	S	249	321512	432463	577000	543916	384763	333103	475709	419961	325543	424539	404595	393341	474359	423987	399471	300464	556779	559510	526300	493143	386404	475917	467411	378294	356294	388318	410532	441738	581932	422778	708271	491092	0.141145	3.17	29771	0.0112527	0.44	81179
P15066_S253___2	P15066	Jund	Transcription factor jun-D	QTVPDVPSFGDSPPLSPIDMDTQERIKAERK	S	253	170000	235066	275754	252241	195829	167890	223679	189581	170853	234637	197659	162684	228663	207722	205793	144164	274068	306155	277428	231667	191893	235674	217706	170809	176776	197087	183606	210222	288743	213754	314269	218744	0.0789504	2.77	15638	0.0112527	1.13	42434
P15261_S370___2	P15261	Ifngr1	Interferon gamma receptor 1	KALEAGGSTSAMTPDSPPTPTQRRSFSLLSS	S	370	22776.8	15533	25691.6	19000.1	15519.8	18620.9	23691.1	24216.8	20652.3	13660	23985.9	20901	15971.4	14559.5	23992.1	22222.4	26686.5	22723.5	23185.6	20179.1	19464.6	22605.5	19753.3	24350.9	19596	20583.8	19148.3	22420.7	22539.6	20466.6	20935.8	19831.6	0.23396	7.12	517	0.0523839	3.6	954
P15508_S2116___2	P15508	Sptb	Spectrin beta chain, erythrocytic	TERTSPVSFMSRLSSSWESLLPEPAHPF___	S	2116	39908.5	37590.3	40563.3	49667.6	49206.8	53870.9	38844.8	35019.6	35666	72823.5	30210.2	35325.1	62893.3	46300.7	37368.2	38129.7	43709.9	89710.9	46838.2	40289.6	54855	49763.2	39618	36617.6	51485.3	40514.5	42844.5	38412.6	54223.9	60482.5	64194.6	41232.9	0.191022	0.79	886	0.0772156	0.41	6827
P15508_S2119___2	P15508	Sptb	Spectrin beta chain, erythrocytic	TSPVSFMSRLSSSWESLLPEPAHPF______	S	2119	46778	44060.8	44733.2	54015.3	57676.9	63143.7	45301.7	37479.4	41805.2	85358.7	34217.7	40801.6	73719.2	54270.5	38071.3	35981.4	51233.7	105153	52668.4	44015.1	64297.3	58329	46659.1	42255.2	60347.6	47488.4	47643.5	46193.8	63557.5	70893.4	65358.4	45758.7	0.210801	9.18	1167	0.136823	0.63	6832
P15920_S695___2	P15920	Atp6v0a2	V-type proton ATPase 116 kDa subunit a isoform 2	CFGMSRSGYTLVRKDSEEEVSLLGNQDIEEG	S	695	225388	230101	242701	272389	228332	200309	239095	201736	181009	191686	138155	146922	159235	185076	193032	101113	155649	235612	176863	214583	333737	213296	208386	170716	167167	134485	146401	136793	184655	212406	230624	129646	0.00378692	5.94	27604	0.0392378	5.57	50953
P15920_S700___2	P15920	Atp6v0a2	V-type proton ATPase 116 kDa subunit a isoform 2	RSGYTLVRKDSEEEVSLLGNQDIEEGNSRME	S	700	225388	230101	242701	272389	228332	200309	239095	201736	181009	191686	138155	146922	159235	185076	193032	101113	155649	235612	176863	214583	333737	213296	208386	170716	167167	134485	146401	136793	184655	212406	230624	129646	0.00378692	5.94	27604	0.0392378	5.57	50953
P16951_S44___2	P16951	Atf2	Cyclic AMP-dependent transcription factor ATF-2	HKHEMTLKFGPARNDSVIVADQTPTPTRFLK	S	44	112501	52498.4	85057.1	102889	108431	85920.4	98911	106461	107735	88672.4	99975.6	95360.1	91523	95573.4	96743.9	91834.1	92110.9	66597.6	119148	114004	77399.1	89155.6	101705	113152	85047.3	75788.9	104439	123429	87358.8	87273.1	102774	100922	0.191022	13.34	5139	0.314918	16.37	278.6
P17095_S102___2	P17095	Hmga1	High mobility group protein HMG-I/HMG-Y	PKKLEKEEEEGISQESSEEEQ__________	S	102	337554	314182	396424	339024	349027	331420	343694	356911	288911	278153	448688	475299	368516	375179	314121	335185	336774	290017	410513	441454	300363	300770	434275	415249	395292	397273	395860	423812	378350	277332	399054	429257	0.420679	15.7	16122	0.314918	16.3	23431
P17095_S103___2	P17095	Hmga1	High mobility group protein HMG-I/HMG-Y	KKLEKEEEEGISQESSEEEQ___________	S	103	337554	314182	396424	339024	349027	331420	343694	356911	288911	278153	448688	475299	368516	375179	314121	335185	336774	290017	410513	441454	300363	300770	434275	415249	395292	397273	395860	423812	378350	277332	399054	429257	0.420679	15.7	16122	0.314918	16.3	23431
P18608_S84___2	P18608	Hmgn1	Non-histone chromosomal protein HMG-14	QTTELPAENGETENQSPASEEEKEAKSD___	S	84	65033.9	67389.6	75654.6	71159.2	71363.4	57636.9	71692.8	65749.9	76425.7	43688	71349.6	77180.7	91742.3	79867.6	78985.3	71077.9	51435	43829.5	75978.9	65972	55004.9	46702.5	68435.4	73876.2	60635.4	50382.9	76774.8	95347.8	64453.9	62834.9	87670.4	102040	0.0402813	23.08	5599	0.0772156	19.22	6690
P18608_S87___2	P18608	Hmgn1	Non-histone chromosomal protein HMG-14	ELPAENGETENQSPASEEEKEAKSD______	S	87	67651.1	70101.6	82421.5	77789.5	74235.3	59956.5	75369.4	68069	79501.4	45446.1	79059.9	82790.7	95434.3	83081.7	83719.4	76010.9	53505	45593.3	84245.6	70961.9	57218.5	48582	77037.7	77459.6	63075.6	52410.5	82798.8	101907	67047.7	65363.6	95622.7	106435	0.0178351	23	6287	0.0868338	19.25	6763
P19973_S168___2	P19973	Lsp1	Lymphocyte-specific protein 1	GEAEEHLIRHQVRTPSPLALEDTVELSSPPL	S	168	105207	112659	128986	102271	134744	136465	138027	351435	96925.7	173635	93508.5	106368	123920	114308	97834.9	123012	120884	140315	122933	141014	108470	108631	111194	83395.2	115974	98309.5	76672.4	75111.9	112591	110010	143134	103141	0.0297824	9.38	46611	0.0101359	1.82	18026
P19973_S180___2	P19973	Lsp1	Lymphocyte-specific protein 1	RTPSPLALEDTVELSSPPLSPTTKLADRTES	S	180	87211.1	82261.9	75711.5	90298.1	97223.1	105510	101830	151162	86689.5	122922	94262	98907.7	97071.3	89497.9	92121.1	86687.1	84997	111994	83773.2	85811.2	79999.1	92672.4	80406.7	79630.7	89791.8	78610	87217.3	90862.8	90189	77679.5	112685	79040.6	0.00530376	11.79	12650	0.314918	23.53	3754
P19973_S184___2	P19973	Lsp1	Lymphocyte-specific protein 1	PLALEDTVELSSPPLSPTTKLADRTESLNRS	S	184	87211.1	82261.9	75711.5	90298.1	97223.1	105510	101830	151162	86689.5	122922	94262	98907.7	97071.3	89497.9	92121.1	86687.1	84997	111994	83773.2	85811.2	79999.1	92672.4	80406.7	79630.7	89791.8	78610	87217.3	90862.8	90189	77679.5	112685	79040.6	0.00530376	11.79	12650	0.314918	23.53	3754
P22361_S70___2	P22361	Hnf1a	Hepatocyte nuclear factor 1-alpha	GDLTELPNGLGETRGSEDDTDDDGEDFAPPI	S	70	356174	466292	332914	345813	480039	423487	367008	315732	412406	573864	316628	349027	507562	456590	335065	402787	499590	515618	343717	376723	409038	496430	325952	351880	526672	507797	363021	361017	483097	497898	451553	439865	0.210801	18.47	49950	0.136823	21.39	29663
P22518_S137___2	P22518	Clk1	Dual specificity protein kinase CLK1	TSQHHSHGKSHRRKRSRSVEDDEEGHLICQS	S	137	286054	271347	297045	330900	373044	373061	396288	303293	289776	322256	339869	287840	342048	336327	292931	390893	335813	388546	307918	318585	336468	345343	312748	296811	386520	378435	323246	323895	279926	341194	328879	320323	0.0615282	10.48	12745	0.17062	14.94	8217
P22518_S139___2	P22518	Clk1	Dual specificity protein kinase CLK1	QHHSHGKSHRRKRSRSVEDDEEGHLICQSGD	S	139	286054	271347	297045	330900	373044	373061	396288	303293	289776	322256	339869	287840	342048	336327	292931	390893	335813	388546	307918	318585	336468	345343	312748	296811	386520	378435	323246	323895	279926	341194	328879	320323	0.0615282	10.48	12745	0.17062	14.94	8217
P23188_S772___2	P23188	Furin	Furin	SYKGLPPEAWQEECPSDSEEDEGRGERTAFI	S	772	30385.2	30679.6	27277.9	22855	34788.6	32499.7	23739.9	24789.6	30946.6	31493.5	23831.1	26039.6	32093.2	32128.6	22116.7	25595	35159.9	33717.1	24527.1	22500.1	36545	31859.8	23579.3	21259.7	33049.1	29164.4	23442.6	25348	32944.8	34402.9	25232	25855.5	0.257896	10.64	467.1	0.257765	23.6	828
P23188_S774___2	P23188	Furin	Furin	KGLPPEAWQEECPSDSEEDEGRGERTAFIKD	S	774	30385.2	30679.6	27277.9	22855	34788.6	32499.7	23739.9	24789.6	30946.6	31493.5	23831.1	26039.6	32093.2	32128.6	22116.7	25595	35159.9	33717.1	24527.1	22500.1	36545	31859.8	23579.3	21259.7	33049.1	29164.4	23442.6	25348	32944.8	34402.9	25232	25855.5	0.257896	10.64	467.1	0.257765	23.6	828
P24788_S578___2	P24788	Cdk11b	Cyclin-dependent kinase 11B	GILKVGDFGLAREYGSPLKAYTPVVVTLWYR	S	578	79544.3	87632.8	106185	101397	105654	85138.7	96861.9	101227	68754.5	106827	90264.1	93182.1	108905	97538.7	87035.2	104097	94818.1	103720	90267.8	101230	99621.3	103477	93035.2	88730.5	110020	100494	94597.4	92644.6	111651	106953	119862	92850.4	0.210801	2.46	2184	0.0772156	21.09	4074
P24788_S741___2	P24788	Cdk11b	Cyclin-dependent kinase 11B	TWPAKSEQQRVKRGTSPRPPEGGLGYSQLGD	S	741	77326.2	86248.2	96357.2	108136	99489.3	107226	98233.7	84877.7	97032.5	82746.8	102628	104851	111389	92064.6	87887	96963.3	83508.7	115137	112633	86096.7	122519	117744	99503.2	100926	100750	100319	113307	115638	109530	111723	139058	92612.3	0.191022	14.38	1731	0.17062	15.84	3103
P25446_S217___2	P25446	Fas	Tumor necrosis factor receptor superfamily member 6	PESRTSSRETIPMNASNLSLSKYIPRIAEDM	S	217	105092	119274	107848	121141	113141	124462	106781	96692.7	128978	115620	101495	109514	128405	123593	113725	95476.6	128780	105068	126697	124306	131002	102686	104463	97274.3	121269	146952	95879.9	99790.5	114683	128669	116491	105817	0.257896	21.34	2058	0.122447	23.48	4467
P25446_S220___2	P25446	Fas	Tumor necrosis factor receptor superfamily member 6	RTSSRETIPMNASNLSLSKYIPRIAEDMTIQ	S	220	524847	476631	487918	558719	566343	604164	467716	443235	589793	508358	477462	506912	555248	561974	501957	520991	533594	498975	545707	565450	563659	543974	528862	535656	577309	649798	497222	497118	524623	602282	551792	517133	0.257896	20.3	5718	0.459905	15.89	7270
P26231_S641___2	P26231	Ctnna1	Catenin alpha-1	RKAVLMIRTPEELDDSDFETEDFDVRSRTSV	S	641	487489	534321	528110	534356	572964	615644	593357	513223	485517	744922	481878	465890	588892	571121	459849	437673	614871	746014	493898	481380	567586	621868	565805	549205	595877	579237	509378	503375	629039	588042	557390	499553	0.0615282	10.38	28225	0.382709	4.12	15020
P26231_S652___2	P26231	Ctnna1	Catenin alpha-1	ELDDSDFETEDFDVRSRTSVQTEDDQLIAGQ	S	652	387382	348223	365607	356364	351100	352146	417385	351545	340934	338561	328409	303520	325703	345180	315166	286475	359346	376993	324496	318271	366761	373364	396402	389686	332856	373794	336450	355305	351386	342267	360537	329374	0.00530376	7.07	17743	0.0392378	10.02	16362
P26231_S655___2	P26231	Ctnna1	Catenin alpha-1;Catenin alpha-2	DSDFEQEDYDVRSRTSVQTEDDQLIAGQSAR;DSDFETEDFDVRSRTSVQTEDDQLIAGQSAR	S	655	40466.6	42875.9	33207.8	39539.1	39873.9	37710	38946.1	39183.5	44126.6	30508.5	41668.1	35807.3	39924	36829.3	40792.2	35138.4	47357.6	37481.3	34459.3	35414.4	42441.2	46622.9	47211.2	42628.3	32876.4	48143.1	37871.5	50952	40307.4	34802.4	32620.2	34427.3	0.315326	5.43	420.1	0.0392378	11.02	4320
P27889_S75___2	P27889	Hnf1b	Hepatocyte nuclear factor 1-beta	PVFHTLTNGHAKGRLSGDEGSEDGDDYDTPP	S	75	129774	136368	130184	128461	128253	135865	117731	125190	107916	128726	100059	108225	128567	127197	104290	106104	149552	159341	133728	120434	135036	138807	111738	130478	125518	112633	111509	126555	144531	143953	176994	131304	0.0212798	4.88	7672	0.0150091	0.78	13083
P29699_S309___2	P29699	Ahsg	Alpha-2-HS-glycoprotein	HRTYHDLRHAFSPVASVESASGETLHSPKVG	S	309	645056	441043	555042	640331	632728	679741	621655	517496	584978	591646	559946	555218	527126	639753	592510	672036	392332	593091	659666	554865	679636	621574	623372	577630	614590	506453	547556	576496	443426	592217	591254	548022	0.23396	11.09	4370	0.0596589	10.36	37830
P29699_S312___2	P29699	Ahsg	Alpha-2-HS-glycoprotein	YHDLRHAFSPVASVESASGETLHSPKVGQPG	S	312	1.13656e+06	783534	777509	961132	1.12414e+06	1.2448e+06	1.2678e+06	807504	1.10725e+06	1.11931e+06	1.08206e+06	1.16365e+06	994411	1.14755e+06	809002	1.04082e+06	661578	1.05064e+06	976488	930673	1.15655e+06	1.08766e+06	948248	753723	1.0956e+06	846481	780996	965466	805520	1.06843e+06	840326	840509	0.0297824	13.32	103274	0.190509	10.49	43809
P29699_S314___2	P29699	Ahsg	Alpha-2-HS-glycoprotein	DLRHAFSPVASVESASGETLHSPKVGQPGAA	S	314	1.13294e+06	828747	787409	944405	1.05717e+06	1.18873e+06	1.20613e+06	807117	1.14909e+06	1.02704e+06	1.01794e+06	1.11062e+06	1.14424e+06	1.08277e+06	811365	1.04729e+06	785145	956756	968550	909600	1.10615e+06	1.13812e+06	944275	763498	1.02703e+06	962718	791455	941455	801948	1.09753e+06	831258	830213	0.0898965	13.97	67017	0.17062	10.58	44613
P30204_S22___2	P30204	Msr1	Macrophage scavenger receptor types I and II	ENQRLCPHEQEDADCSSESVKFDARSMTASL	S	22	129062	115745	135861	109124	119185	101699	96808.2	84959.6	122003	86632.4	135770	123896	105754	103871	141808	108673	121905	86830.7	109130	126849	101885	113017	86850.6	115531	100412	103343	112546	141239	102890	102608	94819.8	123616	0.0615282	22.42	10930	0.314918	17.77	2256
P30204_S25___2	P30204	Msr1	Macrophage scavenger receptor types I and II	RLCPHEQEDADCSSESVKFDARSMTASLPHS	S	25	129062	115745	135861	109124	119185	101699	96808.2	84959.6	122003	86632.4	135770	123896	105754	103871	141808	108673	121905	86830.7	109130	126849	101885	113017	86850.6	115531	100412	103343	112546	141239	102890	102608	94819.8	123616	0.0615282	22.42	10930	0.314918	17.77	2256
P30999_S920___2	P30999	Ctnnd1	Catenin delta-1	STLNERGDHNRTLDRSGDLGDMEPLKGAPLM	S	920	64792	107929	86337.7	85926.6	136128	80221.4	127248	123698	96381.8	64770	163379	71232.5	119830	65961.2	98459.2	69986.9	77955.1	74209.1	68781.8	57466.8	100299	162092	105651	162501	123025	319264	96297.1	280940	66335.8	67122.2	101379	86526	0.113885	10.41	14673	0.00796888	12.89	65008
P30999_S346___2	P30999	Ctnnd1	Catenin delta-1	PDQYYWAPLAQHERGSLASLDSLRKGMPPPS	S	346	1.69834e+06	987531	1.0226e+06	1.31502e+06	1.43506e+06	1.763e+06	1.22436e+06	1.20418e+06	1.88311e+06	1.64482e+06	1.3625e+06	1.51523e+06	1.5507e+06	1.54742e+06	1.67083e+06	1.80487e+06	837515	1.15294e+06	1.61682e+06	1.60985e+06	1.44315e+06	918226	1.48236e+06	1.22292e+06	1.45824e+06	1.76905e+06	1.49616e+06	1.50345e+06	1.22834e+06	1.6108e+06	1.73969e+06	1.60976e+06	0.0342969	17.38	127035	0.0596589	18.31	131762
P30999_S349___2	P30999	Ctnnd1	Catenin delta-1	YYWAPLAQHERGSLASLDSLRKGMPPPSNWR	S	349	2.81508e+06	1.68659e+06	2.35618e+06	2.43798e+06	2.14056e+06	2.57871e+06	1.99401e+06	1.78599e+06	3.04229e+06	2.5549e+06	2.53063e+06	2.18062e+06	2.33344e+06	2.34485e+06	2.48561e+06	2.32095e+06	1.75649e+06	1.8489e+06	2.27737e+06	2.28242e+06	2.34715e+06	1.78704e+06	2.1951e+06	2.30566e+06	2.17621e+06	2.7165e+06	2.37048e+06	3.37808e+06	1.90539e+06	2.55927e+06	2.20598e+06	2.12276e+06	0.101094	18.52	234034	0.0523839	15.35	306417
P30999_S352___2	P30999	Ctnnd1	Catenin delta-1	APLAQHERGSLASLDSLRKGMPPPSNWRQPE	S	352	1.81714e+06	1.26082e+06	1.22597e+06	1.25476e+06	828082	823655	1.03811e+06	952280	1.84332e+06	1.40772e+06	1.29888e+06	1.13686e+06	881316	1.06842e+06	1.33583e+06	1.23264e+06	2098990	1.10646e+06	1.18087e+06	1.19689e+06	1.39285e+06	1.85954e+06	1.12485e+06	1.21063e+06	899027	1.26782e+06	1.25314e+06	1.7591e+06	962960	1.37436e+06	1.18554e+06	1.17806e+06	0.0297824	20.31	192171	0.153347	8.14	76553
P31001_S28___2	P31001	Des	Desmin	SYRRTFGGAPGFSLGSPLSSPVFPRAGFGTK	S	28	157723	200854	145874	162081	269592	301359	442627	181518	197660	339836	160022	161165	395976	256427	162512	143976	213613	318997	163093	195891	142715	295177	159448	152112	277470	224726	174445	160929	268862	371161	248529	177307	0.0615282	11.21	46238	0.0453232	22.28	32588
P31001_S32___2	P31001	Des	Desmin	TFGGAPGFSLGSPLSSPVFPRAGFGTKGSSS	S	32	185491	236216	164535	189098	317055	354415	561516	220289	232459	399666	178001	181138	465689	301573	178918	170286	251220	375158	186276	219818	167841	347145	180756	172441	326320	264291	199047	186545	316196	436506	289320	201804	0.0789504	10.83	70028	0.0523839	22.2	38300
P31324_S83___2	P31324	Prkar2b	cAMP-dependent protein kinase type II-beta regulatory subunit	GIPSKGVNFAEEPMRSDSENGEEEEAAEAGA	S	83	396179	475264	371727	417170	457331	504061	479305	677630	413391	594250	424171	376611	559411	520760	390328	366270	491146	634266	424543	396973	495582	524413	352247	378799	561896	464826	398359	385878	516614	499620	538505	436604	0.0789504	10.72	37102	0.0983398	23.23	30410
P31324_S85___2	P31324	Prkar2b	cAMP-dependent protein kinase type II-beta regulatory subunit	PSKGVNFAEEPMRSDSENGEEEEAAEAGAFN	S	85	396179	475264	371727	417170	457331	504061	479305	677630	413391	594250	424171	376611	559411	520760	390328	366270	491146	634266	424543	396973	495582	524413	352247	378799	561896	464826	398359	385878	516614	499620	538505	436604	0.0789504	10.72	37102	0.0983398	23.23	30410
P31750_S129___2	P31750	Akt1	RAC-alpha serine/threonine-protein kinase	EEETMDFRSGSPSDNSGAEEMEVSLAKPKHR	S	129	374467	381401	367587	349296	389349	360156	375375	399620	331293	303957	376908	372008	329366	336062	330610	401649	300954	243221	315575	296888	327835	329313	340783	312570	290758	302478	333874	337360	253630	280258	315618	251715	0.0615282	7.07	14496	0.0215894	11.35	25987
P35486_S293___2	P35486	Pdha1	Pyruvate dehydrogenase E1 component subunit alpha, somatic form, mitochondrial	GPILMELQTYRYHGHSMSDPGVSYRTREEIQ	S	293	339515	442550	490454	428252	348502	255044	369845	500363	267508	254955	331680	238580	282366	260502	280467	156748	627252	370240	442471	428582	440351	527597	496306	616988	234234	360752	313551	365043	359083	357128	279448	224895	0.0148683	6.12	59544	0.00529198	7.14	92815
P35486_S300___2	P35486	Pdha1	Pyruvate dehydrogenase E1 component subunit alpha, somatic form, mitochondrial	QTYRYHGHSMSDPGVSYRTREEIQEVRSKSD	S	300	346689	451901	501920	439530	355866	260433	379760	512333	273160	260342	340500	244451	288332	266006	286945	160641	640506	378063	451655	437637	449655	538745	508355	630362	239183	368374	320500	374777	366670	364674	287098	229703	0.0148683	6.13	60955	0.00529198	7.31	94777
P35492_S631___2	P35492	Hal	Histidine ammonia-lyase	AAPYIEKYRMEHIPESRPLSPTAFSLESLRK	S	631	150377	209280	171717	133893	183611	199498	160899	132592	228408	265407	188486	161634	311552	199648	165600	171498	259448	265250	141472	130584	184465	188631	142246	166961	247380	371608	171122	295262	551895	261937	225381	363750	0.0898965	17.94	17641	0.029501	19.93	63662
P35492_S635___2	P35492	Hal	Histidine ammonia-lyase	IEKYRMEHIPESRPLSPTAFSLESLRKNSAT	S	635	97540.6	141928	121850	86737.8	123080	129334	101314	92249.2	145049	173588	123033	100426	202057	130600	104785	109534	175202	169916	93634.6	79451.3	123118	124119	96003.7	109700	168198	230898	101960	189711	330830	172643	123997	222167	0.101094	18.19	10212	0.0392378	19.74	35004
P35564_S553___2	P35564	Canx	Calnexin	RDEEEEEEKLEEKQKSDAEEDGVTGSQDEED	S	553	72937.9	88397.8	88013.8	83833	79915.5	97368.6	81953.9	52922.6	103327	72520.9	97424.7	79859.9	114300	97903.9	88465.1	96586.6	76428	77853.2	79160.5	69845.7	73943.2	80497.6	101835	68853.1	89240.7	86071.1	128588	96883	93014.3	89588.4	98283.4	103714	0.0464668	21.03	7665	0.0150091	17.29	8947
P35564_S563___2	P35564	Canx	Calnexin	EEKQKSDAEEDGVTGSQDEEDSKPKAEEDEI	S	563	72937.9	88397.8	88013.8	83833	79915.5	97368.6	81953.9	52922.6	103327	72520.9	97424.7	79859.9	114300	97903.9	88465.1	96586.6	76428	77853.2	79160.5	69845.7	73943.2	80497.6	101835	68853.1	89240.7	86071.1	128588	96883	93014.3	89588.4	98283.4	103714	0.0464668	21.03	7665	0.0150091	17.29	8947
P35689_S156___2	P35689	Ercc5	DNA repair protein complementing XP-G cells homolog	DDIYVLPPLPEEEKHSSEEEDEKQWQARMDQ	S	156	81536.9	93621.9	89460.6	85841.4	86482.6	106740	98025.9	95443.3	101797	138388	93160.9	101348	111929	100926	76333.2	86548.2	92483.4	145747	114452	94370.2	110442	106674	100295	92665.6	111562	94846	107411	115182	115040	117162	129204	102235	0.0464668	14.42	9283	0.0678731	22.47	6135
P35689_S157___2	P35689	Ercc5	DNA repair protein complementing XP-G cells homolog	DIYVLPPLPEEEKHSSEEEDEKQWQARMDQK	S	157	151327	169562	171837	164886	199025	218033	188290	183329	196944	274460	178945	194672	215582	200497	146622	166243	216641	279633	219842	181268	215496	217383	192649	177994	234174	227849	206316	221244	232964	218972	248178	196375	0.0464668	13.66	21094	0.0678731	21.42	11964
P35831_S603___2	P35831	Ptpn12	Tyrosine-protein phosphatase non-receptor type 12	SPLLKAPLSFTNPLHSDDSDSDGGSSDGAVT	S	603	100195	110810	87151.8	90139.3	131352	135853	90911.3	111815	110673	151559	87193	93257	132213	129727	85543.7	104129	82583.5	126229	115927	104147	109559	112475	94274.1	85487.2	141924	133321	93222.9	94992.5	124768	129183	120976	104486	0.113885	13.21	5702	0.0868338	20.17	7932
P35831_S606___2	P35831	Ptpn12	Tyrosine-protein phosphatase non-receptor type 12	LKAPLSFTNPLHSDDSDSDGGSSDGAVTRNK	S	606	44706.1	49442.5	42196.4	49186.1	58608.5	60616.7	37582.2	47665.5	49381.6	67624.7	40401.2	45883.1	58992.4	57883.4	40280.2	47842.8	36848.2	56322.4	48668.6	44783.4	48884.7	50185.6	47874.2	40805.3	63325.7	59487.1	46965	49750.8	55670.6	57640.8	56959.8	46307.8	0.315326	15.23	1571	0.0453232	17.89	3518
P35918_S1233___2	P35918	Kdr	Vascular endothelial growth factor receptor 2	ISHYLQNSKRKSRPVSVKTFEDIPLEEPEVK	S	1233	159823	169950	134860	157254	224184	152751	163001	148598	181852	210081	130107	99714.7	241355	198036	210573	111243	200745	293598	196044	141254	165001	192530	151658	184589	147313	146820	131587	137296	246102	225113	243434	210706	0.174051	0.45	7302	0.00529198	0.96	40389
P38532_S303___2	P38532	Hsf1	Heat shock factor protein 1	PLSSSTLVRVKQEPPSPPHSPRVLEASPGRP	S	303	35994.4	34066.7	30570.4	34513.8	32367.1	35745	38614.7	44354.2	38445.1	36879.5	33890.9	32713.9	38335.4	43020	26172.6	36473.9	38805.8	36274.3	33727.4	33774.8	35735	37394.5	37806.3	36358.3	34028	36935	39545.9	37921	35761.3	29508.6	36933.7	30660.1	0.156624	11.53	1110	0.0392378	11.25	1680
P38532_S307___2	P38532	Hsf1	Heat shock factor protein 1	STLVRVKQEPPSPPHSPRVLEASPGRPSSMD	S	307	35994.4	34066.7	30570.4	34513.8	32367.1	35745	38614.7	44354.2	38445.1	36879.5	33890.9	32713.9	38335.4	43020	26172.6	36473.9	38805.8	36274.3	33727.4	33774.8	35735	37394.5	37806.3	36358.3	34028	36935	39545.9	37921	35761.3	29508.6	36933.7	30660.1	0.156624	11.53	1110	0.0392378	11.25	1680
P39447_S125___2	P39447	Tjp1	Tight junction protein ZO-1	KKVQIPVSHPDPEPVSDNEDDSYDEEVHDPR	S	125	1.19713e+06	1.44771e+06	1.50621e+06	1.6067e+06	1.41256e+06	1.48644e+06	1.48847e+06	1.46827e+06	1.3692e+06	1.26834e+06	1.53769e+06	1.50347e+06	1.4646e+06	1.43316e+06	1.30087e+06	1.21288e+06	1.72451e+06	1.64015e+06	1.59517e+06	1.56111e+06	1.4558e+06	1589369	1.65489e+06	1.48399e+06	1.40854e+06	1.52409e+06	1.49758e+06	1.5055e+06	1.69756e+06	1.58762e+06	1.56805e+06	1.50461e+06	0.127807	9.35	39604	0.029501	1.93	66477
P39447_S131___2	P39447	Tjp1	Tight junction protein ZO-1	VSHPDPEPVSDNEDDSYDEEVHDPRAGRGAL	S	131	1.14754e+06	1.38726e+06	1.4508e+06	1.54759e+06	1.3413e+06	1.40733e+06	1.43372e+06	1.41426e+06	1.31955e+06	1.20636e+06	1.48113e+06	1.44816e+06	1.38711e+06	1.3583e+06	1.25301e+06	1.16826e+06	1.65044e+06	1.56542e+06	1.5365e+06	1.50368e+06	1.39319e+06	1.5205e+06	1.59402e+06	1.4294e+06	1.35762e+06	1.45193e+06	1.44249e+06	1.45012e+06	1.62154e+06	1.52269e+06	1.51037e+06	1.44926e+06	0.113885	9.31	37831	0.025157	1.92	63026
P41183_S334___2	P41183	Bcl6	B-cell lymphoma 6 protein homolog	PPNAPLNRKGLVSPQSPQKSDCQPNSPTESC	S	334	42676.8	36528.3	54363.8	40390.3	24085.6	26751.9	38435.5	39875.3	22572.9	40777.4	60950.4	34480.9	24396.4	47549.1	32386.6	37828.1	33431.2	19482.2	37243.1	33796.1	29912.3	22723.8	46964.9	33886.2	30590	17825.2	47588.2	34270.6	21095	27072.1	28287.9	28964.9	0.127807	0.22	2166	0.109783	10.22	2980
P41183_S344___2	P41183	Bcl6	B-cell lymphoma 6 protein homolog	LVSPQSPQKSDCQPNSPTESCSSKNACILQA	S	344	42676.8	36528.3	54363.8	40390.3	24085.6	26751.9	38435.5	39875.3	22572.9	40777.4	60950.4	34480.9	24396.4	47549.1	32386.6	37828.1	33431.2	19482.2	37243.1	33796.1	29912.3	22723.8	46964.9	33886.2	30590	17825.2	47588.2	34270.6	21095	27072.1	28287.9	28964.9	0.127807	0.22	2166	0.109783	10.22	2980
P41230_S893___2	P41230	Kdm5c	Lysine-specific demethylase 5C	EQVEAYQTEAREALVSQPSSPGLLQSLLERG	S	893	22438.7	35997.6	27328.7	29291.5	30150.8	34295.5	28956.1	29484	31005.1	34690.1	21413.8	24119.9	30847.8	32243.7	22678.3	21323.3	33186.3	38733.9	24324.6	24545.8	31430.9	33673.7	24807.9	24854.4	35060.8	31003.8	23148.2	25200.6	30287.7	29926.3	29198.7	24736.3	0.191022	8.75	1609	0.314918	2.68	571
P41230_S897___2	P41230	Kdm5c	Lysine-specific demethylase 5C	AYQTEAREALVSQPSSPGLLQSLLERGQQLG	S	897	22438.7	35997.6	27328.7	29291.5	30150.8	34295.5	28956.1	29484	31005.1	34690.1	21413.8	24119.9	30847.8	32243.7	22678.3	21323.3	33186.3	38733.9	24324.6	24545.8	31430.9	33673.7	24807.9	24854.4	35060.8	31003.8	23148.2	25200.6	30287.7	29926.3	29198.7	24736.3	0.191022	8.75	1609	0.314918	2.68	571
P42128_S402___2	P42128	Foxk1	Forkhead box protein K1	GVSCFRTPFGPLSSRSAPASPTHPGLMSPRS	S	402	13401	14512.6	12668.9	12625.9	12674.2	13230.3	13274.2	16071.8	12082	10506.1	12872.5	13014.5	12778.4	11796	13552.1	14117.8	15444.5	10757.8	13393.6	14834.5	12517.9	13135.5	15800.9	14105.6	11785.9	16170.3	14022.6	15865.2	15540.8	12900.7	15559	13924.6	0.101094	5.18	617	0.17062	17.43	318.3
P42128_S406___2	P42128	Foxk1	Forkhead box protein K1	FRTPFGPLSSRSAPASPTHPGLMSPRSSGLQ	S	406	29518.3	25664.8	21995	23125.1	23208.5	24264.5	24839.8	23391.7	27581.4	24486.4	47787	37343.4	25982.4	22026.1	38031.4	33804.3	28993.7	21855.5	36140.9	27723.1	24275.1	26993.5	30861.7	35851.8	24841.9	32089	32363.4	31905.4	27743.7	27264.5	29089.5	29060.1	0.0464668	17.62	4708	0.210762	13.56	898
P42128_S414___2	P42128	Foxk1	Forkhead box protein K1	SSRSAPASPTHPGLMSPRSSGLQTPECLSRE	S	414	59457.3	44725.7	38870.2	40606.2	35264.5	35180	41169.6	41589.3	58412.8	42821.5	72939.9	57955.4	55294.8	35288.4	58343.3	53930.2	41020.7	41016.4	64378.7	49670.8	44757.6	51089.7	53193.3	55955.3	46532.9	45265.5	59012.4	55614.6	43309.4	42635.9	51639.1	52097.2	0.0212798	18.74	9484	0.0983398	12.1	2068
P42128_S229___2	P42128	Foxk1	Forkhead box protein K1	HIPEPDLRSLVSPIPSPTGTISVPNSCPASP	S	229	136487	115655	61029.2	73201.9	103330	133006	67505.2	85839.5	124864	190760	124002	178699	137054	108014	92326.7	146996	94750.7	114421	131115	99426.6	112990	108642	69144.2	70679.8	178825	109779	109831	69421.7	113654	118764	85525.1	78983.1	0.0297824	16.83	29203	0.122447	20.38	12830
P42859_S398___2	P42859	Htt	Huntingtin	LTLVQEEARGRGRSGSIVELLAGGGSSCSPV	S	398	94095	139387	144868	130053	160177	133380	140980	122159	119546	137122	121677	130778	179326	118602	128494	102578	133067	188823	134488	139268	110205	122368	111808	125951	137529	104278	124344	126456	145794	107020	144529	138851	0.113885	9.74	3502	0.025157	0.63	13303
P42859_S411___2	P42859	Htt	Huntingtin	SGSIVELLAGGGSSCSPVLSRKQKGKVLLGE	S	411	94095	139387	144868	130053	160177	133380	140980	122159	119546	137122	121677	130778	179326	118602	128494	102578	133067	188823	134488	139268	110205	122368	111808	125951	137529	104278	124344	126456	145794	107020	144529	138851	0.113885	9.74	3502	0.025157	0.63	13303
P43136_S35___2	P43136	Nr2f6	Nuclear receptor subfamily 2 group F member 6	KAGGSYPRATEDDSASPPGATSDAEPGDEER	S	35	165778	176553	138225	139664	142638	121616	125325	115477	162293	185277	104448	112771	138159	130031	106250	109320	191935	214500	128064	116147	186052	204271	103455	117948	121191	134832	126832	117088	149525	180132	155999	139317	0.0615282	4.25	5219	0.122447	2.26	17887
P47955_S101___2	P47955	Rplp1	60S acidic ribosomal protein P1	AAPAEEKKVEAKKEESEESEDDMGFGLFD__	S	101	5.62886e+07	7.62711e+07	5.32481e+07	6.7987e+07	7.12882e+07	7.19186e+07	6.23507e+07	6.92454e+07	7.17125e+07	9.4559e+07	5.60706e+07	5.98588e+07	8.25539e+07	8.52298e+07	5.90576e+07	6.86795e+07	6.19874e+07	8.54024e+07	5.61149e+07	5.78896e+07	6.89343e+07	6.51949e+07	5.91905e+07	5.07965e+07	7.51122e+07	67279996	6.04282e+07	5.67349e+07	7.88825e+07	7.50061e+07	6.85135e+07	6.39453e+07	0.174051	17.91	3001899	0.0983398	21.77	4170927
P47955_S104___2	P47955	Rplp1	60S acidic ribosomal protein P1	AEEKKVEAKKEESEESEDDMGFGLFD_____	S	104	5.62886e+07	7.62711e+07	5.32481e+07	6.7987e+07	7.12882e+07	7.19186e+07	6.23507e+07	6.92454e+07	7.17125e+07	9.4559e+07	5.60706e+07	5.98588e+07	8.25539e+07	8.52298e+07	5.90576e+07	6.86795e+07	6.19874e+07	8.54024e+07	5.61149e+07	5.78896e+07	6.89343e+07	6.51949e+07	5.91905e+07	5.07965e+07	7.51122e+07	67279996	6.04282e+07	5.67349e+07	7.88825e+07	7.50061e+07	6.85135e+07	6.39453e+07	0.174051	17.91	3001899	0.0983398	21.77	4170927
P48437_S291___2	P48437	Prox1	Prospero homeobox protein 1	EDSMRSEILDARAQDSVGRSDNEMCELDPGQ	S	291	159745	172134	169420	176189	148872	172218	147225	135585	147002	184470	143436	151407	174126	188904	140914	137055	200230	210735	171494	164069	159274	171593	163533	150295	157283	149252	138222	144491	213139	183018	218341	169336	0.156624	0.54	6995	0.00529198	0.81	23143
P48437_S295___2	P48437	Prox1	Prospero homeobox protein 1	RSEILDARAQDSVGRSDNEMCELDPGQFIDR	S	295	159745	172134	169420	176189	148872	172218	147225	135585	147002	184470	143436	151407	174126	188904	140914	137055	200230	210735	171494	164069	159274	171593	163533	150295	157283	149252	138222	144491	213139	183018	218341	169336	0.156624	0.54	6995	0.00529198	0.81	23143
P48437_S177___2	P48437	Prox1	Prospero homeobox protein 1	LRAKRARVENIIRGMSHSPSVALRGNENERE	S	177	12914.5	10521.4	9836.51	12215.5	10676.9	11473.4	10625.1	11966.7	8901.19	8968.77	9540.67	8988.41	8760.88	11944.1	7258.73	8864.31	7692.54	10776.1	9386.65	9728.93	18271.2	12640.5	13820.2	11512.2	7072.87	7269.62	10597.3	10326.4	9765.61	8463.3	9811.18	8131.76	0.0103354	6.24	878	0.025157	8.76	3015
P48437_S179___2	P48437	Prox1	Prospero homeobox protein 1	AKRARVENIIRGMSHSPSVALRGNENEREMA	S	179	12914.5	10521.4	9836.51	12215.5	10676.9	11473.4	10625.1	11966.7	8901.19	8968.77	9540.67	8988.41	8760.88	11944.1	7258.73	8864.31	7692.54	10776.1	9386.65	9728.93	18271.2	12640.5	13820.2	11512.2	7072.87	7269.62	10597.3	10326.4	9765.61	8463.3	9811.18	8131.76	0.0103354	6.24	878	0.025157	8.76	3015
P48678_S390___2	P48678	Lmna	Prelamin-A/C;Lamin-A/C	AYRKLLEGEEERLRLSPSPTSQRSRGRASSH	S	390	29116.5	26731	22054.2	20502.1	28978.5	26793.6	36821.5	31467	30066	31930.3	28914.8	27013.9	36716.7	33305.9	27867.4	32065.3	32319.2	24727.7	23386.4	23657.8	30038.5	29920.3	30569.8	28484.1	28121.9	42129.2	29013.5	36063.6	28374.1	27065.3	26379.8	31712.3	0.0297824	16.02	1440	0.0343206	14.36	3456
P48678_S392___2	P48678	Lmna	Prelamin-A/C;Lamin-A/C	RKLLEGEEERLRLSPSPTSQRSRGRASSHSS	S	392	44692.3	49912.1	42241.6	39268.7	46204.9	42277.3	70526	60270.4	62590.9	61069.1	55381.9	51741	71340.7	64789.1	53375.9	61416.4	59446.2	46335	44793.1	45313	52614.5	56191.9	58551.9	54557	60020.3	84941.9	55571.1	69074.5	58562.8	47968	50526.5	60740.2	0.0103354	17.22	5418	0.0215894	14.95	8420
P49138_S3___2	P49138	Mapkapk2	MAP kinase-activated protein kinase 2	_____________MLSGSPGQTPPAPFPSPP	S	3	113697	109845	65879.1	92141.9	116744	130476	80140.1	77874	104153	224786	85158.1	103626	139619	158596	88333.7	113462	90056	163388	110682	98330.5	115871	112212	83675.4	63434.9	159889	81018.6	105897	85147.6	139931	146046	116650	111106	0.113885	17.92	12732	0.0596589	22.47	15272
P49138_S5___2	P49138	Mapkapk2	MAP kinase-activated protein kinase 2	___________MLSGSPGQTPPAPFPSPPPP	S	5	113697	109845	65879.1	92141.9	116744	130476	80140.1	77874	104153	224786	85158.1	103626	139619	158596	88333.7	113462	90056	163388	110682	98330.5	115871	112212	83675.4	63434.9	159889	81018.6	105897	85147.6	139931	146046	116650	111106	0.113885	17.92	12732	0.0596589	22.47	15272
P49138_S16___2	P49138	Mapkapk2	MAP kinase-activated protein kinase 2	MLSGSPGQTPPAPFPSPPPPAPAQPPPPFPQ	S	16	199588	192826	127628	164027	204937	229042	162188	138829	182835	394598	138381	171100	245093	278405	137503	180689	158088	286817	210373	169685	203404	196981	141062	129857	280676	142223	202026	145889	245640	256375	238247	197297	0.23396	17.28	19029	0.0392378	22.53	28436
P49586_S319___2	P49586	Pcyt1a	Choline-phosphate cytidylyltransferase A	KEGKGRMLQAISPKQSPSSSPTHERSPSPSF	S	319	13609.4	11449.6	12621.2	9570.28	10762.6	9139.15	12930.5	13255.1	12989.4	16098.4	13551.7	10854.6	14672.1	16821	15940.4	14036.9	14618.2	10838.6	9388.73	10121.5	11854	15902.8	8426.23	12197.2	11596.1	15197.5	9518.59	13762.5	15394.5	10683	4618.6	11091.9	0.0125274	20.11	1362	0.17062	11.66	927
P49586_S343___2	P49586	Pcyt1a	Choline-phosphate cytidylyltransferase A	RSPSPSFRWPFSGKTSPSSSPASLSRCRAVT	S	343	85748.4	99689.4	101203	88613.1	94840.7	86995.3	96732.6	114595	96010.6	124218	89040.3	88500.4	118449	107723	111933	76162.7	125985	123183	61275	71097.8	105488	117013	69707.7	89727.7	102290	110299	81516	99435	111045	92968.7	71056.8	90482	0.210801	18.49	2703	0.347763	13.58	2181
P49586_S347___2	P49586	Pcyt1a	Choline-phosphate cytidylyltransferase A	PSFRWPFSGKTSPSSSPASLSRCRAVTCDIS	S	347	85748.4	99689.4	101203	88613.1	94840.7	86995.3	96732.6	114595	96010.6	124218	89040.3	88500.4	118449	107723	111933	76162.7	125985	123183	61275	71097.8	105488	117013	69707.7	89727.7	102290	110299	81516	99435	111045	92968.7	71056.8	90482	0.210801	18.49	2703	0.347763	13.58	2181
P49698_S436___2	P49698	Hnf4a	Hepatocyte nuclear factor 4-alpha	PRPRGQAATPETPQPSPPSGSGSESYKLLPG	S	436	180790	191776	209118	197547	146375	147251	194551	192414	152744	91047.5	200208	185330	134971	128849	190655	174886	168519	125580	200047	193027	175671	139334	212780	216271	97590.8	145320	171801	233410	175923	126251	165821	173077	0.0615282	4.16	12908	0.136823	7.33	11113
P49769_S367___2	P49769	Psen1	Presenilin-1;Presenilin-1 NTF subunit;Presenilin-1 CTF subunit;Presenilin-1 CTF12	RSTPESRAAVQELSGSILTSEDPEERGVKLG	S	367	184375	234835	186464	221459	313044	266795	197999	165385	234475	293416	206710	182897	306614	333891	209660	174542	316875	296935	166666	175101	354284	308648	204561	191289	336715	307211	191599	222728	284871	285927	204057	209485	0.210801	17.9	11140	0.210762	13.37	14285
P51612_S875___2	P51612	Xpc	DNA repair protein complementing XP-C cells homolog	AKSEAAAPHAAGGGLSSDEEEGTSSQAEAAR	S	875	35137.4	32162.3	29847.4	25882.9	26295.5	25193	25940	40211.4	30371	23007.7	41941.1	32368.9	25134.6	22274.8	31840.7	24914.5	38023.2	26844	29888.9	37150.2	30487.4	31164	34985.4	36741.7	22838	32786.3	31814.7	53692	28869.6	26634.9	37933.8	35619.8	0.101094	10.74	1443	0.382709	12.2	1217
P51612_S876___2	P51612	Xpc	DNA repair protein complementing XP-C cells homolog	KSEAAAPHAAGGGLSSDEEEGTSSQAEAARV	S	876	35137.4	32162.3	29847.4	25882.9	26295.5	25193	25940	40211.4	30371	23007.7	41941.1	32368.9	25134.6	22274.8	31840.7	24914.5	38023.2	26844	29888.9	37150.2	30487.4	31164	34985.4	36741.7	22838	32786.3	31814.7	53692	28869.6	26634.9	37933.8	35619.8	0.101094	10.74	1443	0.382709	12.2	1217
P51859_S132___2	P51859	Hdgf	Hepatoma-derived growth factor	EAHEGDGDKKGSAEGSSDEEGKLVIDEPAKE	S	132	1.58361e+06	1.46692e+06	1.7163e+06	1.80699e+06	1.43632e+06	1.60308e+06	1.53657e+06	1.47681e+06	1.78535e+06	1.32419e+06	2.05255e+06	1.95316e+06	1.55862e+06	1.4152e+06	1.48114e+06	1.62597e+06	1.59231e+06	1.41674e+06	2.14736e+06	1.8718e+06	1.48468e+06	1.59067e+06	2.24865e+06	2.02419e+06	1.55386e+06	2.09604e+06	2.11365e+06	2.38585e+06	1.64863e+06	1.64752e+06	2.26008e+06	1687318	0.156624	16.35	83573	0.136823	14.86	134955
P51859_S133___2	P51859	Hdgf	Hepatoma-derived growth factor	AHEGDGDKKGSAEGSSDEEGKLVIDEPAKEK	S	133	1.58361e+06	1.46692e+06	1.7163e+06	1.80699e+06	1.43632e+06	1.60308e+06	1.53657e+06	1.47681e+06	1.78535e+06	1.32419e+06	2.05255e+06	1.95316e+06	1.55862e+06	1.4152e+06	1.48114e+06	1.62597e+06	1.59231e+06	1.41674e+06	2.14736e+06	1.8718e+06	1.48468e+06	1.59067e+06	2.24865e+06	2.02419e+06	1.55386e+06	2.09604e+06	2.11365e+06	2.38585e+06	1.64863e+06	1.64752e+06	2.26008e+06	1687318	0.156624	16.35	83573	0.136823	14.86	134955
P52479_S208___2	P52479	Usp10	Ubiquitin carboxyl-terminal hydrolase 10	EFMDVLPPVMPRTCDSPQNPVDFISGPVPDS	S	208	344479	392621	299919	315821	470088	507603	368878	316552	314997	489286	259134	268134	420898	348136	215196	250106	355068	537019	336668	292035	396766	384366	347927	292364	376416	260802	273531	245949	336039	354505	332267	233001	0.0538835	9.09	49419	0.0523839	4.79	34033
P52479_S217___2	P52479	Usp10	Ubiquitin carboxyl-terminal hydrolase 10	MPRTCDSPQNPVDFISGPVPDSPFPRTLGGD	S	217	89044.8	105834	69346.2	84026.7	123962	132530	97765.9	84945.4	93698.4	124395	64923.5	78300.2	122451	79096.4	67007.8	73742.2	97845.5	138086	80975.8	86725	105254	118503	83577.4	78932.7	123913	63598.2	74131.3	63866.4	97658.9	87244.2	102317	78626.6	0.0789504	9.75	12295	0.0868338	3.71	8083
P52479_S223___2	P52479	Usp10	Ubiquitin carboxyl-terminal hydrolase 10	SPQNPVDFISGPVPDSPFPRTLGGDARTAGL	S	223	256403	286867	228787	231584	346886	376192	270808	231504	219325	366750	193423	190705	296430	272563	149520	177284	256803	400614	254164	206476	291997	262475	262747	213410	247337	198825	199416	181673	236803	269280	231837	156739	0.0615282	8.87	35943	0.0343206	5.03	25806
P53986_S220___2	P53986	Slc16a1	Monocarboxylate transporter 1	LEKLKSKESLQEAGKSDANTDLIGGSPKGEK	S	220	64939.6	63620.6	62360.8	65986.2	57569.4	62474	72345.1	62856.4	64791.3	47539.3	78283	60795.8	68868.5	50440.8	76050.4	68303.4	73839.2	65460.1	86302.1	68066.2	67772.2	77658.2	86508.9	79820.5	58327.2	70131.7	65543.2	99545.7	64615.7	62239.1	71463.2	56957.8	0.156624	1.21	1112	0.0392378	9.52	5466
P54103_S60___2	P54103	Dnajc2	DnaJ homolog subfamily C member 2;DnaJ homolog subfamily C member 2, N-terminally processed	NASTSFQELEDKKELSEESEDEELQLEEFPM	S	60	43498.5	45792.5	32996.9	39990.7	47656.4	57871.6	31705.4	30002.5	52941.9	58444.1	27875.2	37711.5	50142.5	51919	30842.4	31558.6	43155.2	59643.4	36501.3	32705.6	45543.3	46567.4	29598.3	32556.1	50541.7	41150.8	40682.2	37382.7	52117.7	51705.7	42990.8	34310	0.348321	14.86	1706	0.136823	21.52	2886
P54103_S63___2	P54103	Dnajc2	DnaJ homolog subfamily C member 2;DnaJ homolog subfamily C member 2, N-terminally processed	TSFQELEDKKELSEESEDEELQLEEFPMLKT	S	63	43498.5	45792.5	32996.9	39990.7	47656.4	57871.6	31705.4	30002.5	52941.9	58444.1	27875.2	37711.5	50142.5	51919	30842.4	31558.6	43155.2	59643.4	36501.3	32705.6	45543.3	46567.4	29598.3	32556.1	50541.7	41150.8	40682.2	37382.7	52117.7	51705.7	42990.8	34310	0.348321	14.86	1706	0.136823	21.52	2886
P56695_S3___2	P56695	Wfs1	Wolframin	_____________MNSGTPPPSPSGPPPPPA	S	3	19668	18203.7	19056.6	19879.7	17310.5	19891.3	19592.3	19758.1	18674.8	13227.9	22385.2	17250.1	20811.6	22478.3	17518.8	17968.4	19175.3	19635	21867.6	19517.1	19381.7	19250.9	19828.2	20737.3	20982.7	19343	20176	21691.7	20043.3	17582	21452.4	22320.4	0.191022	2.33	638	0.17062	18.22	274.6
P57016_S358___2	P57016	Lad1	Ladinin-1	KASRFPPITLQVKIPSKDEDADTPSPTLLTY	S	358	266305	326520	229613	319307	298258	324651	244909	223420	250444	254628	208555	180360	299530	227706	166337	180849	246599	286828	164235	213391	255367	288053	211064	205372	275086	171578	172544	214201	237693	252196	168008	136258	0.0402813	6.24	22401	0.136823	8.13	16161
P57016_S367___2	P57016	Lad1	Ladinin-1	LQVKIPSKDEDADTPSPTLLTYSSSLKRSSP	S	367	1.0831e+06	805269	913460	1.30071e+06	1.31405e+06	1.35521e+06	1.06925e+06	978358	647171	475264	660230	491819	702803	647305	431796	377072	463867	1.08431e+06	720222	815715	1.45504e+06	1.3471e+06	1.15889e+06	917429	636248	363912	638861	649904	708942	697423	408215	264107	0.00398828	6.82	276238	0.00676962	8.39	352981
P57016_S376___2	P57016	Lad1	Ladinin-1	EDADTPSPTLLTYSSSLKRSSPRTISFRMSP	S	376	1.04439e+06	711718	885956	1.23545e+06	1.27964e+06	1.31108e+06	1.02016e+06	927581	578031	388847	639047	471272	613822	589616	399178	338996	380489	1.03535e+06	697012	779222	1.45463e+06	1.32071e+06	1.13013e+06	898082	553711	309540	600244	607383	651662	631818	363942	234940	0.00398828	7.24	279631	0.00676962	8.38	366824
P58468_S76___2	P58468	Fam207a	Protein FAM207A	IDPSALVQRLELDQRSVVSLKRGAEPKAILP	S	76	90771	76613.7	79848.4	68217	82147.9	79387.1	83239.2	101643	82781	56172.8	86993.8	87832.5	85434.5	78108.9	80517.9	57676.9	86752.3	67426	100740	81775.7	115037	115315	119983	155488	94904.7	92846.8	107437	81842.2	77482.1	87153.3	51602.6	65185.8	0.156624	9.25	4783	0.00529198	10.35	26048
