## Supplementary Table for "mTOR signalling, not clock gene rhythms, organises daily physiology" (part 11 of 56)

### Sheet: Liver phosphoproteomics (continued)
Phosphosite	uniprot	main_gene	Protein_name	Sequence.window	AA	Position	V3_1	V3_2	V3_3	V3_4	V9_1	V9_2	V9_3	V9_4	V15_1	V15_2	V15_3	V15_4	V21_1	V21_2	V21_3	V21_4	I3_1	I3_2	I3_3	I3_4	I9_1	I9_2	I9_3	I9_4	I15_1	I15_2	I15_3	I15_4	I21_1	I21_2	I21_3	I21_4	V_pval	V_Phase	V_Amplitude	I_pval	I_Phase	I_Amplitude
P58468_S79___2	P58468	Fam207a	Protein FAM207A	SALVQRLELDQRSVVSLKRGAEPKAILPKKE	S	79	90771	76613.7	79848.4	68217	82147.9	79387.1	83239.2	101643	82781	56172.8	86993.8	87832.5	85434.5	78108.9	80517.9	57676.9	86752.3	67426	100740	81775.7	115037	115315	119983	155488	94904.7	92846.8	107437	81842.2	77482.1	87153.3	51602.6	65185.8	0.156624	9.25	4783	0.00529198	10.35	26048
P58501_S559___2	P58501	Paxbp1	PAX3- and PAX7-binding protein 1	AREQTGQMADHLEGLSSDDEETSTDITNFNL	S	559	553372	619613	538039	494681	649348	649272	571514	570613	621055	797172	506974	534543	705822	645590	543505	590466	711836	832423	550430	600281	697072	690754	531552	515006	774697	775260	568427	582734	760822	719609	690193	712923	0.141145	15.45	22290	0.0868338	21.57	46952
P58501_S560___2	P58501	Paxbp1	PAX3- and PAX7-binding protein 1	REQTGQMADHLEGLSSDDEETSTDITNFNLE	S	560	553372	619613	538039	494681	649348	649272	571514	570613	621055	797172	506974	534543	705822	645590	543505	590466	711836	832423	550430	600281	697072	690754	531552	515006	774697	775260	568427	582734	760822	719609	690193	712923	0.141145	15.45	22290	0.0868338	21.57	46952
P58660_S18___2	P58660	Card10	Caspase recruitment domain-containing protein 10	GRADAGEADEEAGAGSGSEAEEDALWERIEG	S	18	57057.7	61577.8	47156.1	47160.7	64836.7	64381.5	45108.3	47488.7	61337.4	64562.5	42791.7	35960	64061.7	58630.8	36714.7	46495.9	61216.1	68712.5	68376.3	38350	69351.9	67844.8	51249.4	52872.3	72437.6	69928	57690.2	49806.9	85057.5	72009.4	57611.9	49879.5	0.191022	7.02	1741	0.210762	18.62	5367
P58660_S20___2	P58660	Card10	Caspase recruitment domain-containing protein 10	ADAGEADEEAGAGSGSEAEEDALWERIEGVR	S	20	57057.7	61577.8	47156.1	47160.7	64836.7	64381.5	45108.3	47488.7	61337.4	64562.5	42791.7	35960	64061.7	58630.8	36714.7	46495.9	61216.1	68712.5	68376.3	38350	69351.9	67844.8	51249.4	52872.3	72437.6	69928	57690.2	49806.9	85057.5	72009.4	57611.9	49879.5	0.191022	7.02	1741	0.210762	18.62	5367
P58735_S587___2	P58735	Slc26a1	Sulfate anion transporter 1	GHSATRKDQGPEVGVSNRSLVDGKDLGSVSS	S	587	347061	569023	506394	382491	372849	209367	521737	303418	442231	230366	638706	237979	489293	361741	378120	216436	868031	415076	289637	206577	429514	842427	571303	692265	293582	817137	350649	865362	530816	367148	214212	293487	0.174051	2.09	24533	0.0772156	11.09	135058
P58735_S590___2	P58735	Slc26a1	Sulfate anion transporter 1	ATRKDQGPEVGVSNRSLVDGKDLGSVSSGAG	S	590	347061	569023	506394	382491	372849	209367	521737	303418	442231	230366	638706	237979	489293	361741	378120	216436	868031	415076	289637	206577	429514	842427	571303	692265	293582	817137	350649	865362	530816	367148	214212	293487	0.174051	2.09	24533	0.0772156	11.09	135058
P58871_S1611___2	P58871	Tnks1bp1	182 kDa tankyrase-1-binding protein	RLFQDSTEPRASRVPSSDEEVVEEPQSRRTR	S	1611	283438	280174	349928	258021	273622	225016	317850	290869	295447	180826	421335	306396	256775	204826	298027	232182	430662	227617	283143	316064	231120	335257	338360	383717	220066	373322	319191	475131	321793	267291	256591	288636	0.127807	9.38	11992	0.153347	12.3	22712
P58871_S1612___2	P58871	Tnks1bp1	182 kDa tankyrase-1-binding protein	LFQDSTEPRASRVPSSDEEVVEEPQSRRTRM	S	1612	283438	280174	349928	258021	273622	225016	317850	290869	295447	180826	421335	306396	256775	204826	298027	232182	430662	227617	283143	316064	231120	335257	338360	383717	220066	373322	319191	475131	321793	267291	256591	288636	0.127807	9.38	11992	0.153347	12.3	22712
P58871_S539___2	P58871	Tnks1bp1	182 kDa tankyrase-1-binding protein	EGVSQVGPGTPPAPESPRKPISGVQGNDPGI	S	539	268434	296401	281616	283960	294960	297799	312317	237349	254152	322881	247009	200663	293023	273011	231860	240127	246318	310501	303031	301390	258876	330373	338999	240914	282317	285416	243999	268215	334585	289719	366981	254254	0.0789504	5.92	12922	0.122447	0.94	12145
P58871_S496___2	P58871	Tnks1bp1	182 kDa tankyrase-1-binding protein	TFPTRPSGLGVWRLDSPPPSPITEASEAAEA	S	496	92090.8	131260	101434	101279	116207	118710	107196	102769	97525.6	146614	93612.1	100965	119141	107599	89848.7	94894.3	115078	137629	102057	101164	110076	123769	108041	95649.8	125256	110537	97928.6	101276	130856	116703	130548	106996	0.141145	10.55	3879	0.0983398	23.33	5653
P58871_S500___2	P58871	Tnks1bp1	182 kDa tankyrase-1-binding protein	RPSGLGVWRLDSPPPSPITEASEAAEAAEAD	S	500	92090.8	131260	101434	101279	116207	118710	107196	102769	97525.6	146614	93612.1	100965	119141	107599	89848.7	94894.3	115078	137629	102057	101164	110076	123769	108041	95649.8	125256	110537	97928.6	101276	130856	116703	130548	106996	0.141145	10.55	3879	0.0983398	23.33	5653
P58871_S887___2	P58871	Tnks1bp1	182 kDa tankyrase-1-binding protein	TRDASLQDWEFGKRASVSTNQDTDENDQELG	S	887	8878.21	16716	14452.6	10780.2	12833.8	7634.25	14118.6	16429.3	8619.54	5252.05	11376.1	9631.4	10777	7065.63	10765.3	10353.9	14660.6	12392.7	14184.5	10939.8	11012.7	16987.3	15957.6	16488.6	5670.91	12731.3	10425.5	13072	14326.7	9957.42	9234.62	9209.03	0.0402813	5.32	1810	0.0183061	6.95	2069
P58871_S1373___2	P58871	Tnks1bp1	182 kDa tankyrase-1-binding protein	GRVGPDLELDPKSSGSLSPGLETEDPLEARE	S	1373	132313	155370	105527	112075	156515	170131	118541	105742	128459	149117	89889.9	109599	165748	154106	95899.6	98822.4	131343	155226	105400	106858	171633	150628	110010	118864	163308	123744	107576	119656	161458	158878	123894	93357.7	0.127807	6.83	5803	0.257765	11.31	2319
P58871_S1375___2	P58871	Tnks1bp1	182 kDa tankyrase-1-binding protein	VGPDLELDPKSSGSLSPGLETEDPLEARELG	S	1375	132313	155370	105527	112075	156515	170131	118541	105742	128459	149117	89889.9	109599	165748	154106	95899.6	98822.4	131343	155226	105400	106858	171633	150628	110010	118864	163308	123744	107576	119656	161458	158878	123894	93357.7	0.127807	6.83	5803	0.257765	11.31	2319
P59017_S343___2	P59017	Bcl2l13	Bcl-2-like protein 13	VPTVEAPEMMRAEKTSPTPSVFVELGEEELE	S	343	1.33899e+06	1.66927e+06	1.52063e+06	1.74959e+06	2.56837e+06	1.96519e+06	1.88388e+06	1.73014e+06	1.28806e+06	1.30207e+06	890860	951304	1.99986e+06	1.53141e+06	1.12287e+06	611769	1.73645e+06	2.11011e+06	1.60368e+06	1.40005e+06	2.10528e+06	1.9407e+06	1.69489e+06	1.7482e+06	1.21539e+06	1.43067e+06	921620	833310	1.55778e+06	1.8206e+06	835809	738786	0.00894477	7.1	414222	0.0150091	6.47	335990
P59017_S347___2	P59017	Bcl2l13	Bcl-2-like protein 13	EAPEMMRAEKTSPTPSVFVELGEEELEAVTA	S	347	1.58495e+06	1.95314e+06	2.00205e+06	2.28714e+06	2.37326e+06	1.97647e+06	2.13413e+06	2.24161e+06	1.88431e+06	1.50948e+06	1.11857e+06	1.09519e+06	1.95818e+06	1.37023e+06	1.23227e+06	556257	2.00996e+06	2.59728e+06	2.07195e+06	1.76235e+06	2.59108e+06	2.29963e+06	2.17234e+06	2.26374e+06	1.10895e+06	1.50098e+06	870969	714336	1.80604e+06	2.24194e+06	716308	655820	0.00765735	7.62	367382	0.0101359	6.18	565454
P59178_S685___2	P59178	L3mbtl2	Lethal(3)malignant brain tumor-like protein 2	VCVKEEHQDISSLDRSPSPQLPLPIESIKQE	S	685	185077	200177	163831	218017	213119	232142	186904	148121	214417	308625	161140	212238	243638	215212	177946	186714	218783	259589	199935	243739	242603	230387	180471	151703	247045	226551	210888	187867	247541	241632	292088	208807	0.23396	16.65	14383	0.0678731	22.52	20603
P59178_S687___2	P59178	L3mbtl2	Lethal(3)malignant brain tumor-like protein 2	VKEEHQDISSLDRSPSPQLPLPIESIKQERN	S	687	185077	200177	163831	218017	213119	232142	186904	148121	214417	308625	161140	212238	243638	215212	177946	186714	218783	259589	199935	243739	242603	230387	180471	151703	247045	226551	210888	187867	247541	241632	292088	208807	0.23396	16.65	14383	0.0678731	22.52	20603
P59242_S84___2	P59242	Cgn	Cingulin	TDSFGVQIKGGNNRGSPGALSSDSELPENPY	S	84	414249	374474	320770	377504	405983	372707	382500	260229	394962	496172	342905	390013	405271	379996	307437	327003	447205	503106	334690	364400	422656	425380	290753	346633	475614	390374	379327	333797	405047	442252	458446	334997	0.174051	16.16	21641	0.190509	22.75	19521
P59242_S326___2	P59242	Cgn	Cingulin	REGSSESEASVRRKVSLVLEQMQPLGMVSPA	S	326	77089.4	85816.7	88908.5	90308.5	93173.5	99213.8	77577.6	80930	78475.2	102231	69990.8	66569.1	102357	97248.8	83694.7	77499.1	79211.1	104055	68780.5	80734.2	86448.8	88752.5	60185.2	80731.2	105620	103184	91961.4	96250.6	107800	94112.8	124447	108302	0.174051	2.48	3035	0.00894165	11.36	10351
P59242_S339___2	P59242	Cgn	Cingulin	KVSLVLEQMQPLGMVSPASTKALAGQAELTR	S	339	77089.4	85816.7	88908.5	90308.5	93173.5	99213.8	77577.6	80930	78475.2	102231	69990.8	66569.1	102357	97248.8	83694.7	77499.1	79211.1	104055	68780.5	80734.2	86448.8	88752.5	60185.2	80731.2	105620	103184	91961.4	96250.6	107800	94112.8	124447	108302	0.174051	2.48	3035	0.00894165	11.36	10351
P59242_S131___2	P59242	Cgn	Cingulin	EEPKDHLNGKLIRSQSQASLTGLAFMSPSNR	S	131	519607	599665	561881	550988	724710	675084	603551	600281	555483	577875	587438	533475	575418	506071	420990	356404	703613	803882	506939	473790	648195	801043	581722	591100	560730	592530	568873	521273	616242	551387	494595	466597	0.00477582	9.65	76192	0.0678731	8.22	47395
P59242_S134___2	P59242	Cgn	Cingulin	KDHLNGKLIRSQSQASLTGLAFMSPSNRSTS	S	134	510901	590281	550955	540274	715104	666553	591815	588609	548661	570199	576015	523102	563403	499219	412804	349474	693126	790280	497082	464577	637796	788944	570410	579606	551285	583623	557811	511137	606538	542925	484978	457524	0.00530376	9.67	75213	0.0678731	8.22	46639
P59325_S387___2	P59325	Eif5	Eukaryotic translation initiation factor 5	KAEPFIKWLKEAEEESSGGEEEDEDENIEVV	S	387	3.03562e+06	3.58689e+06	3.06e+06	3.71126e+06	3.76624e+06	3.48181e+06	3.77729e+06	3.37375e+06	3.89809e+06	3.82385e+06	3.24822e+06	3.49679e+06	4.15842e+06	3.90524e+06	2.87883e+06	3.18828e+06	3.73441e+06	4.59816e+06	3.13818e+06	2.96164e+06	3.85958e+06	4.3574e+06	3.19612e+06	3.36062e+06	4.24451e+06	3.8505e+06	3.4204e+06	3.58947e+06	4.08774e+06	3.86846e+06	3.77608e+06	3.17466e+06	0.156624	13.52	115032	0.232692	15.6	61566
P59325_S388___2	P59325	Eif5	Eukaryotic translation initiation factor 5	AEPFIKWLKEAEEESSGGEEEDEDENIEVVY	S	388	3.03562e+06	3.58689e+06	3.06e+06	3.71126e+06	3.76624e+06	3.48181e+06	3.77729e+06	3.37375e+06	3.89809e+06	3.82385e+06	3.24822e+06	3.49679e+06	4.15842e+06	3.90524e+06	2.87883e+06	3.18828e+06	3.73441e+06	4.59816e+06	3.13818e+06	2.96164e+06	3.85958e+06	4.3574e+06	3.19612e+06	3.36062e+06	4.24451e+06	3.8505e+06	3.4204e+06	3.58947e+06	4.08774e+06	3.86846e+06	3.77608e+06	3.17466e+06	0.156624	13.52	115032	0.232692	15.6	61566
P59672_S619___2	P59672	Anks1a	Ankyrin repeat and SAM domain-containing protein 1A	PTSKPKAELKLSRSLSKSDSDLLTCSPTEDA	S	619	263529	340073	280967	308117	367965	329779	327338	262907	271756	309429	264997	238913	331217	297124	233544	234378	272545	413218	281217	277585	400072	368281	319523	275640	320008	267137	238045	239440	345342	322507	283071	236758	0.0789504	7.59	21887	0.0772156	6.16	30413
P59672_S658___2	P59672	Anks1a	Ankyrin repeat and SAM domain-containing protein 1A	LSNCSIGKKRLEKSPSFASEWDEIEKIMSSI	S	658	68132.5	84884.4	89840.4	92315.5	117775	101975	96449.8	85041	95053.9	122592	75471.9	83147.3	117619	75042.4	82488.6	82872.7	127093	155009	83865	83728.4	120440	132130	90015.9	93076.3	91338.1	110913	90183.7	78977.9	126409	115482	99790.6	91156.1	0.0615282	11.79	6746	0.153347	3.18	9119
P59672_S661___2	P59672	Anks1a	Ankyrin repeat and SAM domain-containing protein 1A	CSIGKKRLEKSPSFASEWDEIEKIMSSIGEG	S	661	68132.5	84884.4	89840.4	92315.5	117775	101975	96449.8	85041	95053.9	122592	75471.9	83147.3	117619	75042.4	82488.6	82872.7	127093	155009	83865	83728.4	120440	132130	90015.9	93076.3	91338.1	110913	90183.7	78977.9	126409	115482	99790.6	91156.1	0.0615282	11.79	6746	0.153347	3.18	9119
P60904_S12___2	P60904	Dnajc5	DnaJ homolog subfamily C member 5	____MADQRQRSLSTSGESLYHVLGLDKNAT	S	12	630480	698470	620125	724608	757726	764676	715644	657341	750015	1.04912e+06	631566	630309	898729	806735	611191	673023	734650	1.02108e+06	644743	639884	869631	838559	611488	568916	801274	752944	633249	611420	986417	937183	868472	688976	0.174051	15.67	34243	0.0678731	23.18	67905
P62046_S518___2	P62046	Lrch1	Leucine-rich repeat and calponin homology domain-containing protein 1	QSNGSQYSPNEIRENSPSVSPTANITAPFGL	S	518	85790.8	91745.9	71156.3	92375.8	108130	114356	93893.5	82358.8	95678.8	120600	84401.7	82118.5	112584	100934	75819.4	81376.5	106470	148186	95279.8	88711.1	118710	119730	100688	73350.6	113104	106949	96589.9	91594.2	120120	118469	110556	77739	0.113885	12.53	5694	0.28479	0.69	3715
P62046_S522___2	P62046	Lrch1	Leucine-rich repeat and calponin homology domain-containing protein 1	SQYSPNEIRENSPSVSPTANITAPFGLKPRS	S	522	107556	115022	124895	136147	135563	143369	130180	115084	119953	151197	116657	113000	141147	126542	100641	113249	133482	185782	125067	117268	148828	150107	132969	122775	141799	134082	130696	114438	150595	148526	160844	117505	0.156624	10.8	5099	0.17062	1.55	5233
P62754_S236___2	P62754	Rps6	40S ribosomal protein S6	KEKRQEQIAKRRRLSSLRASTSKSESSQK__	S	236	236016	105333	45780.8	99266.7	143416	129918	96109.7	44663	104170	111676	89344.8	67868.7	119222	160552	158330	138475	62619.5	94920.9	58299.9	112091	118194	114349	98191.2	134361	120205	78229.5	105273	43654.9	71886.8	113727	41056.8	40311.8	0.0538835	22.94	21448	0.029501	9.74	22010
P62960_S172___2	P62960	Ybx1	Nuclease-sensitive element-binding protein 1	QQNYQNSESGEKNEGSESAPEGQAQQRRPYR	S	172	38860.1	43530.5	36118.1	35994.6	37191.1	37206.6	39380	43988.3	41631.1	36375.7	49708.9	42281.4	38781.9	43396.7	33638	42027.4	47737.6	34391.5	31243.9	33015.3	41389.8	41508.7	38971.3	45400	35107.8	35443.4	42613.1	39508.7	37543	27045.6	21250.6	30209.2	0.174051	15.02	1769	0.0112527	10.34	5291
P62960_S163___2	P62960	Ybx1	Nuclease-sensitive element-binding protein 1	RRRGPPRNYQQNYQNSESGEKNEGSESAPEG	S	163	38860.1	43530.5	36118.1	35994.6	37191.1	37206.6	39380	43988.3	41631.1	36375.7	49708.9	42281.4	38781.9	43396.7	33638	42027.4	47737.6	34391.5	31243.9	33015.3	41389.8	41508.7	38971.3	45400	35107.8	35443.4	42613.1	39508.7	37543	27045.6	21250.6	30209.2	0.174051	15.02	1769	0.0112527	10.34	5291
P70255_S324___2	P70255	Nfic	Nuclear factor 1 C-type	EGGISSPVKKTEMDKSPFNSPSPQDSPRLSS	S	324	1.43004e+06	1.31419e+06	1.59394e+06	1.58306e+06	1.15756e+06	1.15484e+06	1.41805e+06	1.43495e+06	1.37638e+06	973830	1.75892e+06	1.71074e+06	1.16832e+06	1.24504e+06	1.91257e+06	1.87919e+06	1.26168e+06	973907	1.53417e+06	1.66734e+06	1.26684e+06	1.22239e+06	1.44615e+06	1.73663e+06	1.33662e+06	1.57566e+06	1.87115e+06	2.19178e+06	1.3239e+06	1.20973e+06	1.75971e+06	1.68686e+06	0.127807	22.45	118361	0.0678731	15.78	182198
P70255_S328___2	P70255	Nfic	Nuclear factor 1 C-type	SSPVKKTEMDKSPFNSPSPQDSPRLSSFTQH	S	328	469862	404345	560048	572253	358176	381118	480879	500041	424262	325003	526571	560392	361798	380514	574518	584819	365591	297024	479493	531746	399183	381525	530811	539580	418677	435304	516764	637054	378604	364291	597536	558874	0.156624	0.17	27498	0.136823	15.13	31139
P70255_S330___2	P70255	Nfic	Nuclear factor 1 C-type	PVKKTEMDKSPFNSPSPQDSPRLSSFTQHHR	S	330	954177	961337	1.1122e+06	1.09108e+06	842793	776234	1.01324e+06	1.01705e+06	974254	632778	1.1849e+06	1.1732e+06	842262	897663	1.3548e+06	1.30285e+06	980006	726108	1.05374e+06	1.16011e+06	899039	889050	986101	1.21915e+06	947071	1.27307e+06	1.31163e+06	1.56813e+06	1.02834e+06	904969	1.26089e+06	1.20484e+06	0.141145	22.91	81988	0.0392378	16.43	137381
P70255_S334___2	P70255	Nfic	Nuclear factor 1 C-type	TEMDKSPFNSPSPQDSPRLSSFTQHHRPVIA	S	334	177923	166710	190336	190493	165290	159529	185046	182583	136545	110005	154050	176501	137675	134758	195474	182871	141676	130424	151090	171070	171209	157598	184728	178869	141823	162928	163983	193178	134364	150786	198898	192458	0.0402813	4.06	15306	0.0983398	13.48	6671
P70255_S275___2	P70255	Nfic	Nuclear factor 1 C-type	RTLPSTSSSGSKRHKSGSMEEDVDTSPGGDY	S	275	26921.6	19481.9	19902.5	23422.3	23230.6	26956.9	19870.2	19886.9	23398.4	21442.9	21211.8	19730.7	24617.3	22258.3	15642.3	18164.6	23223.6	29663.7	24357.6	21351	24810.7	25579.9	20967.2	19848.3	26126.5	24045	22046.1	21208.3	24756.3	26965.7	29459.4	19960.2	0.210801	8.38	815	0.136823	23.27	1227
P70255_S285___2	P70255	Nfic	Nuclear factor 1 C-type	SKRHKSGSMEEDVDTSPGGDYYTSPNSPTSS	S	285	84343.8	84169.9	82121.2	95758.1	91541.8	77841.8	82901.1	77855.4	94586.5	81557.5	91632.4	95661.5	104952	85120.5	89773.4	100339	100561	93292.8	84536.2	91015.8	86742.3	98366	86765.1	93858.2	103335	107113	98484.6	100110	96806	105314	117091	112087	0.0297824	20.35	4714	0.0112527	19.37	5702
P70255_S296___2	P70255	Nfic	Nuclear factor 1 C-type	DVDTSPGGDYYTSPNSPTSSSRNWTEDIEGG	S	296	104045	97972	97743.1	114152	107945	97741.9	98494.6	93508.9	112134	96761.5	108249	111012	121439	100736	101811	114355	118244	112992	103812	107752	105247	118559	103221	109320	123239	125793	115721	116636	115135	123552	140260	127479	0.0538835	20.3	4103	0.0129328	19.58	6112
P70302_S567___2	P70302	Stim1	Stromal interaction molecule 1	PSNGSHRLIEGVHPGSLVEKLPDSPALAKKT	S	567	123268	134906	117546	117921	142682	132092	159311	119538	90756.6	118627	92826.6	77549.8	109386	97787.4	64144.7	56347	80722	179298	97938.1	85976.3	159853	124594	136251	123555	95076.9	78998.5	65888.9	67522	118158	114181	82347.1	50776.1	0.00398828	7.88	21581	0.0129328	6.96	26109
P70302_S575___2	P70302	Stim1	Stromal interaction molecule 1	IEGVHPGSLVEKLPDSPALAKKTFMALNHGL	S	575	123268	134906	117546	117921	142682	132092	159311	119538	90756.6	118627	92826.6	77549.8	109386	97787.4	64144.7	56347	80722	179298	97938.1	85976.3	159853	124594	136251	123555	95076.9	78998.5	65888.9	67522	118158	114181	82347.1	50776.1	0.00398828	7.88	21581	0.0129328	6.96	26109
P70302_S512___2	P70302	Stim1	Stromal interaction molecule 1	SSVRQRLTEPQLGLGSQRDLTHSDSESSLHM	S	512	161048	187416	112969	98361	189852	159265	124801	115848	169256	148509	80036.2	79808.3	158148	142920	118654	99329.9	161586	187314	107410	95900.9	163902	168890	163958	175532	127573	154744	70946.6	80392.4	145426	161293	117648	90204.4	0.141145	5.47	11353	0.0150091	6.52	26302
P70313_S46___2	P70313	Nos3	Nitric oxide synthase, endothelial	PASPAPEPSQAPAPPSPTRPAPDHSPPLTRP	S	46	11261.7	11804.8	13941.1	14383.3	12089.6	15344.3	13154.5	12776.6	11876.5	8144.54	11813.7	12311.7	12567.8	9527.92	11241.4	10435.1	15553.2	11680.4	12080.4	16569.3	13425.5	19617.1	14846.7	11753.3	13780.4	12716.6	12842.7	14047.5	14410.4	11992.1	23118.2	13669.3	0.0297824	6.84	1045	0.314918	1.23	474
P70313_S55___2	P70313	Nos3	Nitric oxide synthase, endothelial	QAPAPPSPTRPAPDHSPPLTRPPDGPRFPRV	S	55	16815.8	17626.7	22013.8	22124.6	18051.9	22911.8	22000.5	20655.3	17733.8	12161.3	18605.6	21754.2	18766	14226.9	14959.7	17468.4	23223.7	17440.9	20311.6	26196.9	20046.6	29291.9	24654.7	18162.5	20576.6	18988.2	19569.9	20247.7	21517.4	17906.4	36105.1	22191.7	0.0402813	7.78	1712	0.210762	2.32	1067
P70335_S1102___2	P70335	Rock1	Rho-associated protein kinase 1	IEQLRAKLLDLSDSTSVASFPSADETDGNLP	S	1102	316397	370386	219302	254049	359605	339404	275337	261928	337172	467935	237104	219406	444097	358011	210315	227225	402911	509494	264464	243785	457402	431610	254912	264646	404473	380233	244396	242971	446514	394901	325550	255109	0.257896	12.71	9456	0.190509	2.4	17756
P70335_S1105___2	P70335	Rock1	Rho-associated protein kinase 1	LRAKLLDLSDSTSVASFPSADETDGNLPESR	S	1105	368513	431395	256664	272834	418838	395310	308243	266546	392710	545011	238007	262731	517247	416982	234370	256154	469277	593417	251239	267313	532743	502704	296351	319564	471096	442863	282862	262720	520063	459948	382866	276343	0.285732	13.76	9552	0.232692	4.12	22396
P70347_S258___2	P70347	Tank	TRAF family member-associated NF-kappa-B activator	TAVTPRGLGRDEEDTSFESLSKFNVKFPPMD	S	258	339551	329849	318876	535976	512066	473170	554482	411915	109457	149304	218491	237895	145754	178716	174981	174185	113812	432685	350214	322755	827682	404887	628381	388634	172334	84094	246831	176576	173258	194561	286757	156306	0.00378692	6.51	139384	0.00894165	7.44	207316
P70347_S261___2	P70347	Tank	TRAF family member-associated NF-kappa-B activator	TPRGLGRDEEDTSFESLSKFNVKFPPMDNDS	S	261	339551	329849	318876	535976	512066	473170	554482	411915	109457	149304	218491	237895	145754	178716	174981	174185	113812	432685	350214	322755	827682	404887	628381	388634	172334	84094	246831	176576	173258	194561	286757	156306	0.00378692	6.51	139384	0.00894165	7.44	207316
P70398_S1593___2	P70398	Usp9x	Probable ubiquitin carboxyl-terminal hydrolase FAF-X	IPSIRNGILAIEGTGSDVDDDMSGDEKQDNE	S	1593	191924	212932	185204	214186	255698	253802	196187	181284	229935	284712	181197	189841	268855	261526	174975	184441	221985	271231	189657	201669	225902	238370	217027	188215	278904	269166	221278	221144	253146	248373	237632	222648	0.348321	14.54	7205	0.0983398	18.03	13302
P70398_S1600___2	P70398	Usp9x	Probable ubiquitin carboxyl-terminal hydrolase FAF-X	ILAIEGTGSDVDDDMSGDEKQDNESNVDPRD	S	1600	191924	212932	185204	214186	255698	253802	196187	181284	229935	284712	181197	189841	268855	261526	174975	184441	221985	271231	189657	201669	225902	238370	217027	188215	278904	269166	221278	221144	253146	248373	237632	222648	0.348321	14.54	7205	0.0983398	18.03	13302
P70399_S652___2	P70399	Tp53bp1	Tumor suppressor p53-binding protein 1	EEAMDTKEHHPEEGFSGSEVEEVPETPCGSH	S	652	23186.6	24899.6	19156.1	21383.2	20015.9	21234.7	22366.4	18878.3	22092.5	21590.3	23315.1	18971.9	25607.9	20994.5	19600.8	22294.4	18808	22324.4	24659.3	19815.8	22184.9	21345.7	24080.8	21109.8	23318.9	23232.7	26478.2	25598.7	19663.6	25515.2	29213	19586.2	0.174051	22.9	733	0.0868338	16.11	1324
P70399_S654___2	P70399	Tp53bp1	Tumor suppressor p53-binding protein 1	AMDTKEHHPEEGFSGSEVEEVPETPCGSHRE	S	654	23186.6	24899.6	19156.1	21383.2	20015.9	21234.7	22366.4	18878.3	22092.5	21590.3	23315.1	18971.9	25607.9	20994.5	19600.8	22294.4	18808	22324.4	24659.3	19815.8	22184.9	21345.7	24080.8	21109.8	23318.9	23232.7	26478.2	25598.7	19663.6	25515.2	29213	19586.2	0.174051	22.9	733	0.0868338	16.11	1324
P70441_S275___2	P70441	Slc9a3r1	Na(+)/H(+) exchange regulatory cofactor NHE-RF1	QKESSREALVEPASESPRPALARSASSDTSE	S	275	237955	259961	241327	325703	254613	228137	341558	230211	329268	214605	322728	276245	230251	218136	223991	217001	226690	275557	275524	183849	303192	271392	382521	301882	241008	222250	239413	218454	191726	250234	162692	164753	0.069751	11.48	19150	0.00894165	8.94	51931
P70441_S285___2	P70441	Slc9a3r1	Na(+)/H(+) exchange regulatory cofactor NHE-RF1	EPASESPRPALARSASSDTSEELNSQDSPKR	S	285	40041.9	49372.9	36732.7	39819.8	48009.3	45014.5	45947.3	40643.5	45984.7	51365.4	45076.7	37371.8	48506.9	51723.4	35343	37509.2	52231.6	49378	38876.8	34890.9	53300.2	54398	44502.6	43391.6	45679.4	41849.9	44923.5	38501.1	47572	35648.3	31684	42550.2	0.23396	12.93	1693	0.0596589	9.44	3904
P70441_S286___2	P70441	Slc9a3r1	Na(+)/H(+) exchange regulatory cofactor NHE-RF1	PASESPRPALARSASSDTSEELNSQDSPKRQ	S	286	69849.5	104207	67320.5	70754.2	94385.8	78099.2	76254.9	85213.8	79704.5	107969	82926.2	80709.9	101265	96090.8	77896.1	101549	108085	102356	69824.3	75144.9	90427.7	98658.2	78585.5	88368.7	98115.4	80248.7	103620	86380.3	94670.2	68289.5	71192	108201	0.0538835	18.21	4808	0.28479	12.58	2060
P70441_S297___2	P70441	Slc9a3r1	Na(+)/H(+) exchange regulatory cofactor NHE-RF1	RSASSDTSEELNSQDSPKRQVSTEPSSTSSS	S	297	132727	185964	135056	145439	172260	148684	168091	166712	151795	192915	165485	152024	181323	178680	138842	167025	194073	183686	151722	170535	173527	184958	174977	171261	174148	147657	182068	154333	172101	125690	126374	164504	0.127807	15.35	5508	0.0392378	8.42	9947
P70445_S65___2	P70445	Eif4ebp2	Eukaryotic translation initiation factor 4E-binding protein 2	TRIIYDRKFLLDRRNSPMAQTPPCHLPNIPG	S	65	323499	150971	107610	153916	273098	238922	161215	124088	319219	263905	434186	358918	364176	135445	212075	185775	81828.1	148095	194922	120569	208514	170338	234407	173694	156394	83981.6	198329	115071	109138	156667	120826	125516	0.0342969	15.79	83093	0.0523839	9.46	35638
P70459_S433___2	P70459	Erf	ETS domain-containing transcription factor ERF	VAPPPPPPQIKVEPISEGESEEVEVTDISDE	S	433	23517.8	21466.2	19812.4	22168.9	28761.7	24690.3	20794.5	24415.9	22582.2	36128.4	21824.8	29440.1	24288	27046.6	22054.3	24543.8	24670	27522	26433.3	25523.4	26497.7	26539.7	25802	21012	30444.1	26248.1	29163.5	23642.1	27581.2	24807.1	28733.4	27179.1	0.0615282	14.86	2393	0.109783	19.7	1023
P70459_S446___2	P70459	Erf	ETS domain-containing transcription factor ERF	PISEGESEEVEVTDISDEDEEDGEVFKTPRA	S	446	23517.8	21466.2	19812.4	22168.9	28761.7	24690.3	20794.5	24415.9	22582.2	36128.4	21824.8	29440.1	24288	27046.6	22054.3	24543.8	24670	27522	26433.3	25523.4	26497.7	26539.7	25802	21012	30444.1	26248.1	29163.5	23642.1	27581.2	24807.1	28733.4	27179.1	0.0615282	14.86	2393	0.109783	19.7	1023
P81122_S762___2	P81122	Irs2	Insulin receptor substrate 2	NPDPKLLPNGDYLNMSPSEAGTAGTPPDFSA	S	762	57929.3	57475.5	53242.4	49382.5	65637.8	70132.5	56817.5	51737.4	67164	80162.3	57672.1	56263.7	80350.5	59749	55485	54621.8	53608.9	78288.4	60505.2	55084.5	68512.2	76078.4	56089.9	52098.7	71249.1	54772	52392.9	50504	68164.3	71279.2	63672.7	54596.2	0.101094	15.26	3980	0.136823	2.39	2187
P97360_S22___2	P97360	Etv6	Transcription factor ETV6	QSSIKQERISYTPPESPVASHRSSTPLHVHT	S	22	55996	58562.4	63175.9	61678.8	45478.9	43653.1	59544.6	43682.6	45012.7	37490.4	60160.3	44649.7	41841	55411.8	60607.3	50884	43687.4	40411.4	70440.7	64405.1	40824.5	45401.5	51981.1	63021.1	43266.9	50146.5	60155.2	68303.1	35944.2	42341.7	47868.2	61452.4	0.0402813	1.67	5777	0.190509	11.7	1354
P97366_S776___2	P97366	Evi5	Ecotropic viral integration site 5 protein	RKSGPMSLNPALADGSESEAEDGMLGPQESD	S	776	153916	165003	165369	138665	198729	187009	156673	153015	180092	218699	134220	170691	188526	172485	159921	129822	178659	226698	187528	144750	210334	210573	181209	146199	178297	171561	144054	162352	220906	177253	177634	148171	0.156624	12.91	10242	0.0868338	4.21	12976
P97366_S778___2	P97366	Evi5	Ecotropic viral integration site 5 protein	SGPMSLNPALADGSESEAEDGMLGPQESDPE	S	778	153916	165003	165369	138665	198729	187009	156673	153015	180092	218699	134220	170691	188526	172485	159921	129822	178659	226698	187528	144750	210334	210573	181209	146199	178297	171561	144054	162352	220906	177253	177634	148171	0.156624	12.91	10242	0.0868338	4.21	12976
P97434_S221___2	P97434	Mprip	Myosin phosphatase Rho-interacting protein	QEEMRAKDQPDGTSLSPAQSPSQSQPPAACT	S	221	198993	178241	173585	164789	150929	146699	173335	191158	163367	120633	188299	170762	163074	140936	188926	154143	162857	139096	176965	175624	160574	163014	197573	183857	158245	201498	169113	213843	152623	157765	174050	171295	0.101094	3.63	6278	0.0772156	13.32	11260
P97434_S225___2	P97434	Mprip	Myosin phosphatase Rho-interacting protein	RAKDQPDGTSLSPAQSPSQSQPPAACTPREP	S	225	205010	183631	183901	173403	155492	151135	181367	198841	168307	124281	199989	179239	168006	145197	198371	161260	167782	143302	187536	186723	165429	167943	208554	193414	163030	207591	175495	222921	157238	162535	180843	178848	0.101094	3.57	6492	0.0868338	13.09	11157
P97452_S113___2	P97452	Bop1	Ribosome biogenesis protein BOP1	EEAGALAQDEYEEDSSDEEDIRNTVGNVPLA	S	113	155828	137219	117519	131544	161976	152324	124278	114007	156458	149511	121356	132756	185105	165118	117449	106184	191926	183948	132065	129866	180539	170827	115985	120281	181005	189851	138808	143182	150065	168845	158256	151119	0.383317	17.23	2308	0.210762	20.1	11459
P97496_S327___2	P97496	Smarcc1	SWI/SNF complex subunit SMARCC1	RRDRKASANSRKRKPSPSPPPPTATESRKKS	S	327	19449.3	21302.3	17246	18941	20496.8	24122.3	20094.9	21745.1	20293	25291.2	16531.9	20119.8	32792.8	27618.1	16222.9	16048.8	18007	20433.8	19221.8	18573	19729.1	20676.7	20102.2	23333.5	23663.2	26522.5	25032.5	20292.7	24531.6	21391.5	20895.4	18993.7	0.191022	16.02	724	0.0112527	15.34	1972
P97496_S329___2	P97496	Smarcc1	SWI/SNF complex subunit SMARCC1	DRKASANSRKRKPSPSPPPPTATESRKKSGK	S	329	19449.3	21302.3	17246	18941	20496.8	24122.3	20094.9	21745.1	20293	25291.2	16531.9	20119.8	32792.8	27618.1	16222.9	16048.8	18007	20433.8	19221.8	18573	19729.1	20676.7	20102.2	23333.5	23663.2	26522.5	25032.5	20292.7	24531.6	21391.5	20895.4	18993.7	0.191022	16.02	724	0.0112527	15.34	1972
P97801_S25___2	P97801	Smn1	Survival motor neuron protein	SEQEDTVLFRRGTGQSDDSDIWDDTALIKAY	S	25	321754	385856	274005	331070	358943	343539	298007	267797	336551	468884	290340	274859	466408	416820	319531	301342	353653	468364	252009	326101	364623	344579	301598	294404	377690	320877	309259	255149	404566	352745	294071	298175	0.191022	21.12	20842	0.314918	1.86	15475
P97801_S28___2	P97801	Smn1	Survival motor neuron protein	EDTVLFRRGTGQSDDSDIWDDTALIKAYDKA	S	28	537278	644319	520575	588632	599378	573656	572597	534132	561987	782963	525493	513960	778829	696024	555984	546346	590546	782095	493120	546044	608863	575393	486636	465267	630683	535815	518750	482256	675562	589029	584510	530158	0.156624	20.59	25787	0.109783	0.05	38531
P97863_S264___2	P97863	Nfib	Nuclear factor 1 B-type	YYHDMNSGVNLQRSLSSPPSSKRPKTISIDE	S	264	55367.3	70701.2	71236	67671.9	62175	56867.4	70108.6	70414	55979.3	43952.8	74384.7	66013.3	56268.7	52002.6	61180.2	64205.4	58868	67867.6	65796.8	62327	61375.1	57238	77584.4	85860.6	49282.1	58797.9	74791.3	74229.3	53180	63217.9	68213.1	57358.3	0.0898965	6.18	3349	0.17062	9.56	4301
P97863_S265___2	P97863	Nfib	Nuclear factor 1 B-type	YHDMNSGVNLQRSLSSPPSSKRPKTISIDEN	S	265	55367.3	70701.2	71236	67671.9	62175	56867.4	70108.6	70414	55979.3	43952.8	74384.7	66013.3	56268.7	52002.6	61180.2	64205.4	58868	67867.6	65796.8	62327	61375.1	57238	77584.4	85860.6	49282.1	58797.9	74791.3	74229.3	53180	63217.9	68213.1	57358.3	0.0898965	6.18	3349	0.17062	9.56	4301
P97863_S284___2	P97863	Nfib	Nuclear factor 1 B-type	SKRPKTISIDENMEPSPTGDFYPSPNSPAAG	S	284	545329	677444	463405	534523	678550	648298	563196	597853	644429	801461	525446	512773	722676	669733	511803	495926	717983	828671	527013	500527	712811	740085	518447	539483	721687	720349	520091	607280	765885	719852	596684	608448	0.156624	13.23	29595	0.232692	21.22	17760
P97863_S292___2	P97863	Nfib	Nuclear factor 1 B-type	IDENMEPSPTGDFYPSPNSPAAGSRTWHERD	S	292	155533	194628	153710	171380	191359	173287	189174	177404	190840	243310	153553	150104	205313	198278	156078	136815	199444	241775	152442	131930	198089	211246	159501	163774	218040	204354	142288	183440	222971	208701	193881	163815	0.285732	12.48	7960	0.190509	20.82	7129
P97863_S295___2	P97863	Nfib	Nuclear factor 1 B-type	NMEPSPTGDFYPSPNSPAAGSRTWHERDQDM	S	295	291731	349873	211627	261318	363368	360073	277215	285871	347867	418948	288927	248402	409551	356920	228241	236653	370084	437782	273915	237829	387215	395179	277971	275342	388904	384406	287601	290748	401301	393813	282629	303214	0.156624	13.33	20903	0.153347	18.01	4514
P98203_S334___2	P98203	Arvcf	Armadillo repeat protein deleted in velo-cardio-facial syndrome homolog	PFPAATAPLAQPERGSLGSLDRVVRRSPSVD	S	334	372927	372276	315848	328955	438620	438972	375380	384502	423284	625841	338504	298554	455088	468219	355875	311617	409610	591057	357761	389025	533374	457485	368459	315863	618711	579013	379136	374412	528184	479730	559652	387749	0.141145	13.81	30347	0.153347	19.39	31709
P98203_S337___2	P98203	Arvcf	Armadillo repeat protein deleted in velo-cardio-facial syndrome homolog	AATAPLAQPERGSLGSLDRVVRRSPSVDSTR	S	337	635565	634456	626294	627949	747524	748124	680610	593022	721387	1.0666e+06	620824	632633	775590	797969	510981	568292	698083	1.00732e+06	750280	707163	909010	779675	722708	658678	1.05445e+06	986791	581449	607996	900165	817587	1.00949e+06	649102	0.23396	13.88	58495	0.28479	22	28192
P99027_S102___2	P99027	Rplp2	60S acidic ribosomal protein P2	APAAAEEKKDEKKEESEESDDDMGFGLFD__	S	102	4.81519e+07	5.66401e+07	4.69147e+07	6.27728e+07	5.86863e+07	6.52031e+07	4.97511e+07	5.01297e+07	5.92924e+07	7.88032e+07	4.80301e+07	4.93301e+07	6.99808e+07	6.94343e+07	4.53687e+07	5.78433e+07	53968457	7.23052e+07	48464714	4.83985e+07	60273495	5.83113e+07	5.01914e+07	4.10396e+07	6.57622e+07	5.72144e+07	5.40011e+07	4.81254e+07	6.97542e+07	6.68308e+07	6.23353e+07	5.18455e+07	0.210801	18.42	2179503	0.109783	21.47	3893072
P99027_S105___2	P99027	Rplp2	60S acidic ribosomal protein P2	AAEEKKDEKKEESEESDDDMGFGLFD_____	S	105	4.81519e+07	5.66401e+07	4.69147e+07	6.27728e+07	5.86863e+07	6.52031e+07	4.97511e+07	5.01297e+07	5.92924e+07	7.88032e+07	4.80301e+07	4.93301e+07	6.99808e+07	6.94343e+07	4.53687e+07	5.78433e+07	53968457	7.23052e+07	48464714	4.83985e+07	60273495	5.83113e+07	5.01914e+07	4.10396e+07	6.57622e+07	5.72144e+07	5.40011e+07	4.81254e+07	6.97542e+07	6.68308e+07	6.23353e+07	5.18455e+07	0.210801	18.42	2179503	0.109783	21.47	3893072
Q00PI9_S159___2	Q00PI9	Hnrnpul2	Heterogeneous nuclear ribonucleoprotein U-like protein 2	EHDNGKGEEDGPEERSGDETPGSEAPGDKAV	S	159	12714.6	19892	20251.7	19739.6	17556.2	24945.6	15842.1	20950.6	18940.1	22230.3	19886	22476.1	25691.4	18898.3	17154.2	18761	20151.7	30476.7	23280.2	20241.8	20644.3	17665.2	21542.4	22329.1	21309.4	17049.2	22566.9	22541.5	22420.9	23236.6	31780.4	24667.4	0.174051	15.3	1011	0.0392378	23.51	2477
Q00PI9_S166___2	Q00PI9	Hnrnpul2	Heterogeneous nuclear ribonucleoprotein U-like protein 2	EEDGPEERSGDETPGSEAPGDKAVEEQGDDQ	S	166	39542.7	42386	41677.5	40623.5	40429.2	42545.1	32602.7	43115.7	44602	40972.4	40924.8	46255.1	43119.7	39114.6	35302.8	38609.6	46406.3	43092.7	47910.1	41657.1	43693	37720.2	44333.6	45952.6	39609.7	41418.9	46442.1	46389.8	41851.4	37200.4	65403.2	50764.9	0.0615282	15.23	1095	0.17062	22.86	2462
Q01279_S1041___2	Q01279	Egfr	Epidermal growth factor receptor	FNSPSTSRTPLLSSLSATSNNSTVACINRNG	S	1041	182585	224664	186377	189363	234127	194041	219878	173970	201749	268618	188674	175302	206679	242367	157934	149099	323576	297778	166402	151450	220642	330407	198795	206621	237407	217709	171594	197168	247895	212908	171065	174896	0.23396	11.69	9346	0.210762	7.78	14431
Q01279_S1044___2	Q01279	Egfr	Epidermal growth factor receptor	PSTSRTPLLSSLSATSNNSTVACINRNGSCR	S	1044	45939.5	60177.4	53993.3	55402.6	64445.7	57092.1	60809.2	44312.8	55250.6	60702.9	45841	51540.9	63552.1	62340.2	43111.8	43012.4	95839.9	94213.2	54537.2	57562.2	61595	99780.7	55096	48966.1	62469.5	55943.4	69264.8	65168.4	67439.4	60784.1	55299.7	57338.1	0.210801	9.17	1545	0.314918	4.65	4661
Q01279_S1047___2	Q01279	Egfr	Epidermal growth factor receptor	SRTPLLSSLSATSNNSTVACINRNGSCRVKE	S	1047	124468	153848	150944	153026	148350	160540	167577	131623	141033	202816	145030	145895	195061	159190	117301	141261	192908	194947	137228	139833	163265	239126	156995	162237	187374	147407	181345	181116	192821	152976	162037	150511	0.315326	14.68	5084	0.232692	11.72	7906
Q02257_S665___2	Q02257	Jup	Junction plakoglobin	FRISEDKNPDYRKRVSVELTNSLFKHDPAAW	S	665	69072	89337.2	98476.3	87415.6	94501.4	98893.1	94670.6	87832.4	87929.6	130102	100231	99531.5	100413	106688	83091	65567.9	100906	125594	103761	102656	97827.2	109693	100988	107319	104328	141420	105300	105126	118785	104729	127453	95957.6	0.0789504	13.85	8721	0.136823	19.16	4139
Q02257_S671___2	Q02257	Jup	Junction plakoglobin	KNPDYRKRVSVELTNSLFKHDPAAWEAAQSM	S	671	69072	89337.2	98476.3	87415.6	94501.4	98893.1	94670.6	87832.4	87929.6	130102	100231	99531.5	100413	106688	83091	65567.9	100906	125594	103761	102656	97827.2	109693	100988	107319	104328	141420	105300	105126	118785	104729	127453	95957.6	0.0789504	13.85	8721	0.136823	19.16	4139
Q02780_S272___2	Q02780	Nfia	Nuclear factor 1 A-type	SLPSTSSTSSTKRLKSVEDEMDSPGEEPFYT	S	272	1.08915e+06	1.27381e+06	1.27919e+06	1.16497e+06	1.63758e+06	1.49541e+06	1.36364e+06	1.18303e+06	961244	1.12472e+06	1.07666e+06	790311	1.13542e+06	1.06583e+06	677379	568515	867103	1.91816e+06	1.16613e+06	986239	1.87027e+06	1.78756e+06	1.45534e+06	1299173	1.02595e+06	1.05863e+06	893390	999182	1.31035e+06	1.09634e+06	984268	580681	0.00378692	8.25	225864	0.0392378	8.32	288136
Q02780_S279___2	Q02780	Nfia	Nuclear factor 1 A-type	TSSTKRLKSVEDEMDSPGEEPFYTGQGRSPG	S	279	1.08915e+06	1.27381e+06	1.27919e+06	1.16497e+06	1.63758e+06	1.49541e+06	1.36364e+06	1.18303e+06	961244	1.12472e+06	1.07666e+06	790311	1.13542e+06	1.06583e+06	677379	568515	867103	1.91816e+06	1.16613e+06	986239	1.87027e+06	1.78756e+06	1.45534e+06	1299173	1.02595e+06	1.05863e+06	893390	999182	1.31035e+06	1.09634e+06	984268	580681	0.00378692	8.25	225864	0.0392378	8.32	288136
Q03141_S543___2	Q03141	Mark3	MAP/microtubule affinity-regulating kinase 3	NSAIPDERTPVASTHSISSATTPDRIRFPRG	S	543	10071.5	14483.8	11945.6	10016.2	13008.8	11792.8	12134.6	12175.6	11350.8	11476.1	9983.32	8753.6	15510.8	11820.5	9021.25	8476.96	16842.9	16578.3	9373.79	9028.86	11230.3	17237.8	10181.8	13689.9	11627	15310.3	8958.37	10158.8	15810.9	11302.8	10943.8	10178.1	0.0538835	6.57	723	0.17062	5.82	663
Q04692_S124___2	Q04692	Smarcad1	SWI/SNF-related matrix-associated actin-dependent regulator of chromatin subfamily A containing DEAD/H box 1	TVQEKKFSKDTVIIVSEPSEDEESHDLPSVT	S	124	220045	245078	229593	212054	238907	199771	262930	226108	237413	342171	215088	191419	311988	256511	221456	227642	259478	339554	203691	216958	215293	261397	208976	215480	258517	300772	210968	243799	315517	286497	307148	236646	0.23396	19.09	8988	0.0678731	21.61	24536
Q04692_S127___2	Q04692	Smarcad1	SWI/SNF-related matrix-associated actin-dependent regulator of chromatin subfamily A containing DEAD/H box 1	EKKFSKDTVIIVSEPSEDEESHDLPSVTRRN	S	127	220045	245078	229593	212054	238907	199771	262930	226108	237413	342171	215088	191419	311988	256511	221456	227642	259478	339554	203691	216958	215293	261397	208976	215480	258517	300772	210968	243799	315517	286497	307148	236646	0.23396	19.09	8988	0.0678731	21.61	24536
Q04692_S144___2	Q04692	Smarcad1	SWI/SNF-related matrix-associated actin-dependent regulator of chromatin subfamily A containing DEAD/H box 1	DEESHDLPSVTRRNDSSELEDLSELEDLKDA	S	144	104358	110588	75214.6	91111.7	123154	142474	102173	90907.1	128054	154201	64741.6	78982.8	151156	113427	86664.8	115252	111801	151180	87950.8	96119.5	105040	105968	79991.8	66614.6	170298	158839	87246.4	95676.1	137996	133568	147308	107326	0.210801	14.43	4303	0.0596589	20.56	19798
Q04692_S145___2	Q04692	Smarcad1	SWI/SNF-related matrix-associated actin-dependent regulator of chromatin subfamily A containing DEAD/H box 1	EESHDLPSVTRRNDSSELEDLSELEDLKDAK	S	145	104358	110588	75214.6	91111.7	123154	142474	102173	90907.1	128054	154201	64741.6	78982.8	151156	113427	86664.8	115252	111801	151180	87950.8	96119.5	105040	105968	79991.8	66614.6	170298	158839	87246.4	95676.1	137996	133568	147308	107326	0.210801	14.43	4303	0.0596589	20.56	19798
Q05D44_S137___2	Q05D44	Eif5b	Eukaryotic translation initiation factor 5B	SKSKKTARPNSEAPLSGSEDADDSNKLSKKG	S	137	158759	192227	143748	163577	189579	208960	179610	226101	210141	216953	169588	158033	230889	229929	151759	200945	191656	186395	133655	153753	209117	196434	171522	172127	166916	179280	194278	165750	201032	151075	139947	190966	0.0898965	14.77	8748	0.109783	11.49	8704
Q05D44_S139___2	Q05D44	Eif5b	Eukaryotic translation initiation factor 5B	SKKTARPNSEAPLSGSEDADDSNKLSKKGKK	S	139	158759	192227	143748	163577	189579	208960	179610	226101	210141	216953	169588	158033	230889	229929	151759	200945	191656	186395	133655	153753	209117	196434	171522	172127	166916	179280	194278	165750	201032	151075	139947	190966	0.0898965	14.77	8748	0.109783	11.49	8704
Q05D44_S114___2	Q05D44	Eif5b	Eukaryotic translation initiation factor 5B	KKGQKGKKTSFDENDSEELEDKDSKSKKTAR	S	114	173942	156203	152808	201961	156867	144230	171647	215518	207435	133141	230964	182548	167664	173350	197859	247483	138332	133393	162444	196179	138550	126526	139731	151483	138310	180427	166572	225013	174326	163668	193083	226286	0.156624	19.37	8758	0.029501	20.26	20258
Q07113_S2471___2	Q07113	Igf2r	Cation-independent mannose-6-phosphate receptor	FRPGQRKPTAPAKLVSFHDDSDEDLLHI___	S	2471	119328	168138	143946	108816	180521	171466	137626	107149	132760	182843	98458.9	79306.2	167209	150340	88022.9	86145.5	149752	179601	82936.5	90389.1	157681	154777	100695	109034	134113	108685	85633.4	84479.5	141182	137986	93715.6	78115	0.141145	7.54	11688	0.0868338	6.23	11411
Q07113_S2476___2	Q07113	Igf2r	Cation-independent mannose-6-phosphate receptor	RKPTAPAKLVSFHDDSDEDLLHI________	S	2476	119328	168138	143946	108816	180521	171466	137626	107149	132760	182843	98458.9	79306.2	167209	150340	88022.9	86145.5	149752	179601	82936.5	90389.1	157681	154777	100695	109034	134113	108685	85633.4	84479.5	141182	137986	93715.6	78115	0.141145	7.54	11688	0.0868338	6.23	11411
Q0P678_S45___2	Q0P678	Zc3h18	Zinc finger CCCH domain-containing protein 18	ESGSEQDLDGAGERASDLEEEENATRVQSQE	S	45	55699.7	36881.1	58863.7	67991.8	54749.6	75993.5	57627	70555.9	55995.2	48518.6	60638.4	81558.2	40783.2	50832.2	51681.6	80099.2	36776.3	43301.5	67416.6	73944.8	48889.9	40848.9	64132.3	47301.8	56527.2	51724.7	83194.2	60265.5	40011	47777.5	104732	63841.5	0.127807	11.7	4999	0.17062	18.84	5988
Q0P678_S114___2	Q0P678	Zc3h18	Zinc finger CCCH domain-containing protein 18	DVEEDGTSDLRDEASSVTRELDEHELDYDEE	S	114	169639	181076	201776	211578	237521	227300	202489	198507	218570	215054	220665	219024	229091	204861	179962	173200	218661	269625	260575	226824	241919	264132	230999	228015	272079	256865	238520	224252	209472	273003	287849	215230	0.0538835	12.8	15003	0.382709	17.65	2322
Q0P678_S33___2	Q0P678	Zc3h18	Zinc finger CCCH domain-containing protein 18	EQPALSDDDILRESGSEQDLDGAGERASDLE	S	33	55699.7	36881.1	58863.7	67991.8	54749.6	75993.5	57627	70555.9	55995.2	48518.6	60638.4	81558.2	40783.2	50832.2	51681.6	80099.2	36776.3	43301.5	67416.6	73944.8	48889.9	40848.9	64132.3	47301.8	56527.2	51724.7	83194.2	60265.5	40011	47777.5	104732	63841.5	0.127807	11.7	4999	0.17062	18.84	5988
Q0P678_S92___2	Q0P678	Zc3h18	Zinc finger CCCH domain-containing protein 18	DQDSEAHELSRGPAGSPCEEGDDVEEDGTSD	S	92	555859	567406	591634	596226	677389	661158	598204	572766	674561	768570	624251	596989	687846	610866	511759	504851	671751	828876	736757	654537	682304	764604	676827	649436	789663	709317	680153	663349	600115	794869	833466	615171	0.0464668	13.22	45068	0.347763	23.38	10001
Q0P678_S106___2	Q0P678	Zc3h18	Zinc finger CCCH domain-containing protein 18	GSPCEEGDDVEEDGTSDLRDEASSVTRELDE	S	106	62399	57802.1	51067	54810.2	54991.5	67863.7	52394.3	54030.5	64347.4	95424.1	51117.6	59829.9	77248.7	72898.8	55488	55187.7	69972.3	79665.7	75217	69093.7	59798.6	65260.6	60775.3	49762.6	81549.3	63069.7	62916.8	60509.7	70685	80495.7	78919.6	64905.3	0.101094	17.75	4869	0.0183061	22.94	7398
Q148V7_S22___2	Q148V7	Kiaa1468	LisH domain and HEAT repeat-containing protein KIAA1468	GGGGSGSGVNPFLSDSDEDDDEVAATEDRRA	S	22	18491.7	18064.1	14629.1	14602.2	19826.9	17179.9	14952.8	14071.6	20784.1	28924.9	12805.6	15043.2	22286.4	21835.5	13090.2	14882.2	24530.4	30135.1	14819.5	14966	18145.2	21143.1	15423.7	13783.9	22568.2	21780	17377.5	14268.9	19998	16277.5	20359.6	14333.7	0.257896	17.1	1341	0.232692	0.41	862
Q148V7_S193___2	Q148V7	Kiaa1468	LisH domain and HEAT repeat-containing protein KIAA1468	AGSISTLDSLDFARYSDDGNRETDERVAVLE	S	193	667599	384892	411300	519508	553331	859726	399131	524431	714249	806148	600295	737125	766168	950711	689732	627660	326215	554393	643341	780623	574244	325258	496916	353515	794374	632212	744951	652648	577463	720677	718059	743557	0.0212798	17.72	84587	0.0150091	19.71	127402
Q148V8_S1041___2	Q148V8	Fam83h	Protein FAM83H	GQPESPRRPSLSRGDSTEAAAEERGSRVRLA	S	1041	156555	205448	175748	183105	210839	200499	224047	186642	129595	128682	165614	113971	150994	139112	108340	117350	197029	192360	131423	152251	219854	236160	217494	198897	124716	165186	152821	140807	149211	143914	126432	132328	0.00378692	7.5	33299	0.00796888	8.46	36262
Q148V8_S1035___2	Q148V8	Fam83h	Protein FAM83H	PTPQENGQPESPRRPSLSRGDSTEAAAEERG	S	1035	156555	205448	175748	183105	210839	200499	224047	186642	129595	128682	165614	113971	150994	139112	108340	117350	197029	192360	131423	152251	219854	236160	217494	198897	124716	165186	152821	140807	149211	143914	126432	132328	0.00378692	7.5	33299	0.00796888	8.46	36262
Q148V8_S937___2	Q148V8	Fam83h	Protein FAM83H	NRRGSPTTGLMEQKGSPTSTYPDRRGSPVPP	S	937	115299	97846.1	113019	116906	82625.2	83591.2	116534	104645	88148.3	67656	129824	116323	89493.6	86355.8	131722	131993	87666.6	62763.2	128629	115551	88784.7	79558.4	121578	115573	87079.7	102383	113981	130703	89659.1	77941.5	118417	122758	0.141145	0.31	7390	0.28479	15.18	4266
Q148V8_S926___2	Q148V8	Fam83h	Protein FAM83H	ERKGSPTSGFPNRRGSPTTGLMEQKGSPTST	S	926	171377	143783	170010	159516	124801	122840	159445	151812	131360	101040	183440	176984	132110	127418	191442	189779	133371	93464.5	178519	162819	134534	120701	189897	177449	131538	153060	161474	198609	131000	114558	150900	181798	0.113885	23.96	10736	0.190509	13.44	9788
Q148V8_S835___2	Q148V8	Fam83h	Protein FAM83H	DRLPSRFLSAQGRSLSPQGRDSPPPEGLGTH	S	835	1.22161e+06	1.19706e+06	1.41943e+06	1.25075e+06	1.30705e+06	1.25743e+06	1.51486e+06	1.19286e+06	1.17528e+06	1.16143e+06	1.30704e+06	1.35057e+06	1.18649e+06	1.24141e+06	1.22061e+06	1.34471e+06	1.31349e+06	1.29774e+06	1.16076e+06	1.29673e+06	1.19249e+06	1.38654e+06	1.39957e+06	1.22782e+06	1.17263e+06	1.14061e+06	1.2692e+06	1.30134e+06	1.21227e+06	1.27933e+06	1.12134e+06	1.29265e+06	0.141145	8.4	29171	0.0868338	7.45	32750
Q148V8_S841___2	Q148V8	Fam83h	Protein FAM83H	FLSAQGRSLSPQGRDSPPPEGLGTHQLPYSE	S	841	1.22161e+06	1.19706e+06	1.41943e+06	1.25075e+06	1.30705e+06	1.25743e+06	1.51486e+06	1.19286e+06	1.17528e+06	1.16143e+06	1.30704e+06	1.35057e+06	1.18649e+06	1.24141e+06	1.22061e+06	1.34471e+06	1.31349e+06	1.29774e+06	1.16076e+06	1.29673e+06	1.19249e+06	1.38654e+06	1.39957e+06	1.22782e+06	1.17263e+06	1.14061e+06	1.2692e+06	1.30134e+06	1.21227e+06	1.27933e+06	1.12134e+06	1.29265e+06	0.141145	8.4	29171	0.0868338	7.45	32750
Q14AX6_S677___2	Q14AX6	Cdk12	Cyclin-dependent kinase 12	LTDLPLPPELPGGDPSPPDSPEPKAITPPQQ	S	677	469902	545270	505012	527677	623804	594344	532166	515456	552574	701794	494485	548624	623611	591621	455627	478286	603365	726953	486084	476238	598203	614751	491879	502908	664978	621646	505361	504935	639604	576180	637009	536507	0.101094	13.12	30363	0.109783	21.32	18012
Q14AX6_S681___2	Q14AX6	Cdk12	Cyclin-dependent kinase 12	PLPPELPGGDPSPPDSPEPKAITPPQQPYKK	S	681	469902	545270	505012	527677	623804	594344	532166	515456	552574	701794	494485	548624	623611	591621	455627	478286	603365	726953	486084	476238	598203	614751	491879	502908	664978	621646	505361	504935	639604	576180	637009	536507	0.101094	13.12	30363	0.109783	21.32	18012
Q14AX6_S384___2	Q14AX6	Cdk12	Cyclin-dependent kinase 12	SKKKRSGSRSRHSSISPVRLPLNSSLGAELS	S	384	160915	179982	143445	148130	175697	231282	171293	134306	173390	186527	142801	150223	183813	199798	136557	133667	175671	239158	157739	146361	183504	186295	151367	138163	210613	202152	148002	152327	194481	187505	182023	160073	0.285732	10.57	7020	0.17062	21.72	7828
Q91VK1_S412___2	Q91VK1	Bzw2	Basic leucine zipper and W2 domain-containing protein 2	QMKKFVEWLQNAEEESESEGEES________	S	412	40010.8	45986.3	34618.2	45007.7	52861.6	45231.1	48108.5	37895.1	42214.3	62873	36915.3	40305.4	46954.5	55731.3	33728.6	40370.8	55175.6	62847.1	40539.5	41019.2	56405.4	55985.9	38656.2	41329.7	51283.8	47771.1	39443.4	42278.8	55911.4	48002.1	54317.2	40727.2	0.191022	12.74	1994	0.232692	1.58	2203
Q2MHN3_S1118___2	Q2MHN3	Zfhx2		VEGSREPSESPDQPPSPAPSPAPRLDAQVEE	S	1118	14793.2	13333.8	16371.6	17791.6	14345.6	13408.3	16377.3	31702.2	12363.5	9867.6	14543.2	14145.4	13603.5	13286.2	13614.7	15186.6	16930.3	15854.6	18326.8	17305.3	14321.2	15751.6	18464.2	16583.8	14187.2	11672.7	19689.2	20699.4	13952.2	15015.1	16031.7	22280.8	0.0464668	6.66	2775	0.232692	1.55	359.1
Q2MHN3_S1122___2	Q2MHN3	Zfhx2		REPSESPDQPPSPAPSPAPRLDAQVEELAPL	S	1122	14793.2	13333.8	16371.6	17791.6	14345.6	13408.3	16377.3	31702.2	12363.5	9867.6	14543.2	14145.4	13603.5	13286.2	13614.7	15186.6	16930.3	15854.6	18326.8	17305.3	14321.2	15751.6	18464.2	16583.8	14187.2	11672.7	19689.2	20699.4	13952.2	15015.1	16031.7	22280.8	0.0464668	6.66	2775	0.232692	1.55	359.1
Q3B7Z2_S188___2	Q3B7Z2	Osbp	Oxysterol-binding protein 1	ALELAKAKAVKMLAESDDSGDEESVSQTDKT	S	188	3.76265e+06	4.29474e+06	3.60351e+06	3.93862e+06	4.45402e+06	4.64569e+06	3.75241e+06	4.11513e+06	4.24516e+06	5.47237e+06	4.07703e+06	3.95963e+06	5.2168e+06	4.6068e+06	3.50073e+06	4.02137e+06	4.72389e+06	5.04396e+06	3.48809e+06	3.8847e+06	4.75622e+06	4.7857e+06	3.93654e+06	3.93465e+06	5.11401e+06	4.95825e+06	3.99188e+06	3.65457e+06	4.83801e+06	4.51614e+06	4.02772e+06	3.85006e+06	0.141145	15.29	192329	0.257765	13.82	69483
Q3B7Z2_S191___2	Q3B7Z2	Osbp	Oxysterol-binding protein 1	LAKAKAVKMLAESDDSGDEESVSQTDKTELQ	S	191	3.87595e+06	4.41447e+06	3.69197e+06	4.03101e+06	4.55679e+06	4.74803e+06	3.84372e+06	4.20845e+06	4.36747e+06	5.62513e+06	4.16654e+06	4.057e+06	5.3303e+06	4.72113e+06	3.58447e+06	4.12016e+06	4.84737e+06	5.19746e+06	3.56336e+06	3.96671e+06	4.89485e+06	4.92828e+06	4.02198e+06	4.01806e+06	5.24747e+06	5.07258e+06	4.08776e+06	3.75054e+06	4.95381e+06	4.62991e+06	4.12506e+06	3.94693e+06	0.141145	15.31	197520	0.257765	13.75	70542
Q3B7Z2_S196___2	Q3B7Z2	Osbp	Oxysterol-binding protein 1	AVKMLAESDDSGDEESVSQTDKTELQSTLRT	S	196	169685	183272	160764	170372	166893	168858	163557	164020	185344	233784	156982	165067	187867	181205	139907	167445	192588	229022	129938	137426	209467	214085	146612	139244	208334	185727	161465	162687	185800	179576	180408	154939	0.174051	16.32	29441	0.347763	15.09	3242
Q3B7Z2_S380___2	Q3B7Z2	Osbp	Oxysterol-binding protein 1	TMPENLGHKRTGSNISGASSDVSLDEQYKHQ	S	380	131425	147516	152501	158103	143717	174291	123925	112417	144030	213347	185369	178078	143339	167384	115392	166250	141508	175624	149001	141795	151726	144076	130005	116232	184220	147834	146530	132681	128657	133045	157016	162375	0.0402813	16.83	22656	0.17062	20.85	14226
Q3T9X0_S510___2	Q3T9X0	Slc2a9		SAMTEEKANSQTEPDSSSTLDSYGQNKIV__	S	510	59416.1	49884.7	52025.5	50489.1	55199.6	56890.1	53534.2	55546.2	61458.8	55932.3	60410.9	73311	56120.4	48881.1	49728.8	71882.2	52518.2	42990.8	61682.4	64877.9	51490.6	56304.3	60866.7	68438.3	73315.8	78560.3	67772.7	71698.5	44371.2	54372.2	71349.5	71825.1	0.0342969	15.31	4269	0.029501	15.39	8218
Q3T9X0_S511___2	Q3T9X0	Slc2a9		AMTEEKANSQTEPDSSSTLDSYGQNKIV___	S	511	32493.2	22895.8	29179.2	28317.5	28979.1	27701	30025.4	31153.9	30976.9	24856.3	33882.4	41117.5	28484.8	29216.2	27891.1	40316.2	26615.2	20671.7	34595.5	36387.7	30704.8	28193.9	34137.9	38384.6	30262.2	31942.3	38011.3	40213.1	27313.5	30623.3	40017.4	40284.2	0.156624	16.39	1716	0.136823	15.82	1924
Q3TDQ1_S495___2	Q3TDQ1	Stt3b	Dolichyl-diphosphooligosaccharide--protein glycosyltransferase subunit STT3B	YLGDDMKRENPPVEDSSDEDDKRNPGNLYDK	S	495	261121	239417	230867	219220	183109	174264	203155	246481	242403	162987	254337	251060	172470	171669	277776	312357	224472	159127	223722	218152	216246	205997	249851	257153	183777	246772	215626	296553	182355	191633	186343	232378	0.174051	22.69	17915	0.0983398	12.08	20107
Q3TDQ1_S496___2	Q3TDQ1	Stt3b	Dolichyl-diphosphooligosaccharide--protein glycosyltransferase subunit STT3B	LGDDMKRENPPVEDSSDEDDKRNPGNLYDKA	S	496	261121	239417	230867	219220	183109	174264	203155	246481	242403	162987	254337	251060	172470	171669	277776	312357	224472	159127	223722	218152	216246	205997	249851	257153	183777	246772	215626	296553	182355	191633	186343	232378	0.174051	22.69	17915	0.0983398	12.08	20107
Q3THE2_S20___2	Q3THE2	Myl12b	Myosin regulatory light chain 12B;Myosin regulatory light polypeptide 9	KAKTKTTKKRPQRATSNVFAMFDQSQIQEFK;RAKAKTTKKRPQRATSNVFAMFDQSQIQEFK	S	20	1.84676e+06	3.01293e+06	2.37657e+06	3.07537e+06	2.99575e+06	2.14137e+06	2.49516e+06	2.40434e+06	2.19422e+06	2.16329e+06	1.79575e+06	1.72168e+06	2.89689e+06	2.09374e+06	1.51006e+06	1.22076e+06	3.3359e+06	3.71049e+06	2.24166e+06	1.76842e+06	3.09113e+06	3.98994e+06	2.8219e+06	2.87269e+06	2.73734e+06	2.17446e+06	1.45144e+06	1.40218e+06	3.7893e+06	2.6261e+06	2.02096e+06	1.25784e+06	0.0297824	6.77	224672	0.0453232	6.24	549009
Q3THJ3_S155___2	Q3THJ3	Eif1ad	Probable RNA-binding protein EIF1AD	DSDLFVNTNHRQYHESEEESEEDEEEEEEAA	S	155	8939.5	5931.48	8795.73	8693.25	7783.47	6250.43	7659.13	8804.59	9643.68	6709.28	10433	9456.93	9194.96	7218.05	9343.93	8695.78	10368.3	4322.41	8866.61	8336.23	7429.72	8767.89	8123.22	10495.3	7737.2	8079.22	10044.9	12565.9	7239.54	9045.78	8050.53	8724.3	0.0402813	18.62	641	0.232692	14.25	759
Q3THJ3_S159___2	Q3THJ3	Eif1ad	Probable RNA-binding protein EIF1AD	FVNTNHRQYHESEEESEEDEEEEEEAA____	S	159	8939.5	5931.48	8795.73	8693.25	7783.47	6250.43	7659.13	8804.59	9643.68	6709.28	10433	9456.93	9194.96	7218.05	9343.93	8695.78	10368.3	4322.41	8866.61	8336.23	7429.72	8767.89	8123.22	10495.3	7737.2	8079.22	10044.9	12565.9	7239.54	9045.78	8050.53	8724.3	0.0402813	18.62	641	0.232692	14.25	759
Q3TLH4_S610___2	Q3TLH4	Prrc2c	Protein PRRC2C	NNCKKEEEPIFTRQDSNRSEKETTQVVQEAE	S	610	168058	148343	171657	179522	158368	164786	175249	159748	114493	100542	187880	131907	120058	121230	136459	128376	73013	112055	174135	153809	146214	124371	158124	148205	141321	154796	142388	166039	101862	123753	151897	112873	0.0212798	6.48	13612	0.0983398	12.81	13938
Q3TLH4_S613___2	Q3TLH4	Prrc2c	Protein PRRC2C	KKEEEPIFTRQDSNRSEKETTQVVQEAEPES	S	613	122659	103802	122661	140402	124490	121238	141620	126189	91756.4	83350.6	136095	100818	91631.8	80519.1	94046	103357	63087.1	89538.9	108527	115004	111496	83981.3	122535	121967	95301.1	106466	109199	124427	79221	90557.9	110158	88967.1	0.0103354	7.63	12553	0.0678731	12.28	10268
Q3TLH4_S1219___2	Q3TLH4	Prrc2c	Protein PRRC2C	VPSGPLRQREESETRSESSDFEVVPKRRRQR	S	1219	89359.6	69589.3	90213.9	102025	77247.1	81845.4	96450	93906.1	64708.2	63209.9	96475.8	89153.4	62439.2	75315.1	91173.7	106068	75733.1	69427	96719.4	96569.8	77267.1	69945	85375.6	91663.3	65539.8	84900	78392	94475	75788.7	65755.4	85064.2	95461.2	0.210801	4.65	4005	0.257765	3.95	1351
Q3TLH4_S1221___2	Q3TLH4	Prrc2c	Protein PRRC2C	SGPLRQREESETRSESSDFEVVPKRRRQRGS	S	1221	116508	90731.1	114495	125793	100715	106711	120118	127945	84367.1	82413.6	137267	137699	81408.7	98196.4	126689	175726	98741.4	90519.4	133323	123638	100741	91194.8	108342	109471	85451.2	110693	123740	123692	98813.8	85732.4	123322	128995	0.383317	2.11	2596	0.257765	21.38	4598
Q3TLH4_S1222___2	Q3TLH4	Prrc2c	Protein PRRC2C	GPLRQREESETRSESSDFEVVPKRRRQRGSE	S	1222	61605.3	45455.5	57847.6	65421	49666.7	50573.7	61846.3	60215.1	35576.8	47547.9	61862.9	57167.5	43092.9	44948.8	58463	68013.9	46137.7	40533.3	62019	61923.1	46710.7	44097.5	54745.1	58777	41585.3	58813	50267	60579.9	48043.5	39375.3	54545.4	61212.2	0.174051	4.18	2809	0.314918	13.35	130.7
Q3TQF0_S33___2	Q3TQF0	Fbxo31	F-box only protein 31	RRQQRRGPAETAAADSEADTDPEEERIEAGP	S	33	43748.6	48108.5	44753.5	50340.4	42427.1	36142.5	49996.6	53920.3	52730.8	27244.8	62399.5	50358.8	35053.5	38169	56368.6	46401.9	46647.6	31902.1	49141.4	47359.8	46367.7	45330.9	56206.5	51034.5	35155.2	58684	45169.1	57901	37622.6	42827.1	42146	39333.8	0.191022	8.48	958	0.0596589	11.49	4750
Q3TQI7_S15___2	Q3TQI7	NA	Uncharacterized protein C9orf78 homolog	_MRITGKTFRRRRADSESEEDEQESEEVRLK	S	15	7470.49	12704.9	8127.72	7440.07	8433.26	11721.3	9598.62	9345.49	11607	10697.8	7617.4	6855.04	13843.3	13699.1	8184.05	6651.13	16527.4	11649.7	9290.87	7763.46	12902.8	13474.1	8389.09	9154.86	9029.91	13340	10060	9786.61	14190.7	7430.23	7976.92	9795.36	0.257896	18.96	322	0.28479	8.32	445.2
Q3TQI7_S17___2	Q3TQI7	NA	Uncharacterized protein C9orf78 homolog	RITGKTFRRRRADSESEEDEQESEEVRLKLE	S	17	7470.49	12704.9	8127.72	7440.07	8433.26	11721.3	9598.62	9345.49	11607	10697.8	7617.4	6855.04	13843.3	13699.1	8184.05	6651.13	16527.4	11649.7	9290.87	7763.46	12902.8	13474.1	8389.09	9154.86	9029.91	13340	10060	9786.61	14190.7	7430.23	7976.92	9795.36	0.257896	18.96	322	0.28479	8.32	445.2
Q3TWW8_S314___2	Q3TWW8	Srsf6	Serine/arginine-rich splicing factor 6	SRSHSPLPAPPSKARSMSPPPKRASRSRSRS	S	314	72020.2	73891.4	76773.6	94019.9	70166	77071.4	84317	95764	73715.9	63487.9	95366.6	88417	79123.2	79415.9	80896.5	87439.1	78821.7	72314	74527.2	73651.7	79011.2	74049.5	80900.8	84925.4	75381.3	84282.6	87403.2	94380.6	92646.1	76415.8	103568	79966.9	0.285732	14.32	215.8	0.0183061	17.67	4196
Q3TWW8_S316___2	Q3TWW8	Srsf6	Serine/arginine-rich splicing factor 6	SHSPLPAPPSKARSMSPPPKRASRSRSRSRS	S	316	72020.2	73891.4	76773.6	94019.9	70166	77071.4	84317	95764	73715.9	63487.9	95366.6	88417	79123.2	79415.9	80896.5	87439.1	78821.7	72314	74527.2	73651.7	79011.2	74049.5	80900.8	84925.4	75381.3	84282.6	87403.2	94380.6	92646.1	76415.8	103568	79966.9	0.285732	14.32	215.8	0.0183061	17.67	4196
Q3TXS7_S315___2	Q3TXS7	Psmd1	26S proteasome non-ATPase regulatory subunit 1	EEKTASAVAGKTPDASPEPKDQTLKMIKILS	S	315	123226	147470	125256	126101	167499	167774	186890	176171	150469	154861	132935	140871	182481	182679	140412	178557	180015	154004	138759	132716	175707	166532	148756	146118	169315	177555	202743	168041	138532	137382	172415	169055	0.0402813	12.35	5660	0.0596589	14.45	14046
Q3TYA6_S136___2	Q3TYA6	Mphosph8	M-phase phosphoprotein 8	DIQRLSLNNDIFEADSDSDQQSDTKEDISPR	S	136	46457.3	58790.1	38379.1	44798.5	55934.8	57556.6	35064.8	39159.8	51636.3	74296.7	39927.1	47650.3	57764.4	57005	35842	37293.3	59853.6	63155.5	43053.1	43907.9	62743.2	58064.2	46551.1	40177.6	61492.1	66628.6	39787.1	45992.2	63028.8	56839.7	50594.4	46035.2	0.257896	15.47	3828	0.314918	20.84	845
Q3TYA6_S138___2	Q3TYA6	Mphosph8	M-phase phosphoprotein 8	QRLSLNNDIFEADSDSDQQSDTKEDISPRKK	S	138	41215.5	52156.7	32120.4	37950.4	49623.7	51062.4	24796.5	34257.9	45810.1	65913.7	31327.8	39617.2	51246.8	50573	25784.6	26400.7	53100.3	56029.6	32910.3	34522.2	55663.9	51512.8	37393.8	31223.4	54553.9	59110.9	30076.5	37533.7	55917.2	50426.5	35610	31222	0.348321	14.27	2929	0.347763	13.28	608
Q3TZZ7_S679___2	Q3TZZ7	Esyt2	Extended synaptotagmin-2	LLASPSHIAAKEPTPSIASDISLPIATQELR	S	679	123289	164659	152217	177897	171357	187078	173064	157947	173295	228876	159366	159190	198060	170078	142791	160807	157514	212884	167825	154439	183784	170270	168082	141579	168124	156761	163663	153159	202715	180123	171769	157775	0.141145	14.1	10777	0.0983398	0.47	7991
Q3TZZ7_S682___2	Q3TZZ7	Esyt2	Extended synaptotagmin-2	SPSHIAAKEPTPSIASDISLPIATQELRQRL	S	682	130565	174376	152445	202643	181469	198118	183517	191504	183522	242382	169514	182474	209749	180115	128069	181530	166809	225447	170020	174149	194630	180318	166447	161468	178046	166012	179416	180480	214678	190753	209503	155206	0.0898965	13.17	14243	0.17062	23.32	8236
Q3TZZ7_S685___2	Q3TZZ7	Esyt2	Extended synaptotagmin-2	HIAAKEPTPSIASDISLPIATQELRQRLRQL	S	685	325078	309489	299571	370756	500799	435963	357051	344552	362907	344342	324985	332876	439431	369551	271134	337450	191881	420335	336311	329316	389459	259732	329215	300009	281601	325726	348447	331278	400062	415431	382758	316602	0.0789504	10.21	29461	0.0983398	20.7	21032
Q3U0S6_S41___2	Q3U0S6	Rasip1	Ras-interacting protein 1	NSPRKQLAKLGRRWPSAASVKSSSSDTGSRS	S	41	111251	95349.2	67224.7	86964.4	110181	115698	86557.3	92406.9	104234	108257	77096.6	95204.1	95914.8	110844	99869	115941	69381.8	96317.2	118925	97381.2	104005	85068.9	109189	106017	103627	93246.5	101013	76965.4	86791.7	96707.2	109167	98072.3	0.141145	17.28	2554	0.210762	8.31	1979
Q3U0S6_S44___2	Q3U0S6	Rasip1	Ras-interacting protein 1	RKQLAKLGRRWPSAASVKSSSSDTGSRSSEP	S	44	111251	95349.2	67224.7	86964.4	110181	115698	86557.3	92406.9	104234	108257	77096.6	95204.1	95914.8	110844	99869	115941	69381.8	96317.2	118925	97381.2	104005	85068.9	109189	106017	103627	93246.5	101013	76965.4	86791.7	96707.2	109167	98072.3	0.141145	17.28	2554	0.210762	8.31	1979
Q3U0S6_S325___2	Q3U0S6	Rasip1	Ras-interacting protein 1	ERSENLSLRRSVSELSLQGRRRRQQERRQQA	S	325	181183	148543	207087	209655	162752	164723	193733	204891	154522	119030	241688	210534	132711	145436	162070	191721	143322	147523	230162	209820	150197	173165	240345	239684	167864	161689	228885	259700	171139	152225	254408	191501	0.127807	8.05	8552	0.190509	13.6	10203
Q3U182_S612___2	Q3U182	Crtc2	CREB-regulated transcription coactivator 2	HVLNHQNLTHCSRHGSGPNIILTGDSSPGFS	S	612	383116	321467	350368	334618	365770	364555	412416	399977	276313	190279	335179	272702	290503	263087	300138	257390	202254	218859	403331	311936	323538	273425	395544	327504	258186	217349	294655	356138	229598	250630	308368	271092	0.00477582	6.9	49923	0.109783	9.78	28341
Q3U182_S457___2	Q3U182	Crtc2	CREB-regulated transcription coactivator 2	PADARRSQQQLPKQFSPTMSPTLSSITQGVP	S	457	250364	276385	264399	280486	302829	316179	277989	232223	235733	310529	253242	195790	277981	262080	206727	177574	218168	350830	220498	242938	322958	277317	230912	240152	253198	245578	226564	220011	276910	256576	253067	191834	0.0615282	8.16	18938	0.210762	6.95	12365
Q3U182_S461___2	Q3U182	Crtc2	CREB-regulated transcription coactivator 2	RRSQQQLPKQFSPTMSPTLSSITQGVPLDTS	S	461	338973	349027	355823	349471	399823	420404	415778	357283	313047	433060	318327	300883	357684	336953	273612	245954	303644	468350	321850	324749	406854	383392	409858	352782	343614	312201	278426	309235	361267	342485	354934	258273	0.0148683	9.26	38866	0.0392378	7.1	31680
Q3U1J4_S766___2	Q3U1J4	Ddb1	DNA damage-binding protein 1	ALRPSASTQALSSSVSSSKLFSSSTAPHETS	S	766	114459	113418	116910	121591	207044	172335	142166	147772	138399	72937	156774	143631	126809	115189	133652	122198	103347	96219.1	131743	122788	113920	154016	149852	167643	129708	166172	110883	116435	112964	115336	79632.3	89676.6	0.00530376	9.8	26546	0.0150091	11.52	21944
Q3U1Z5_S34___2	Q3U1Z5	Gpsm3	G-protein-signaling modulator 3	DQGWPPVNATARPWRSAPPSPPPPGTRHTAL	S	34	41339.5	60694.4	45990	44577.4	56241.7	55110.2	55216	62031.8	51892.6	71893	44314.3	47580.8	49628.3	55754.4	42991.9	54259.9	59070	74370.9	54168.8	56512.9	49717.3	52993	52979.4	52959.4	50762	41404.2	58239.2	51127.7	56516.3	47585.2	64315.7	60384.8	0.0615282	11.78	3903	0.0343206	1.43	5099
Q3U1Z5_S38___2	Q3U1Z5	Gpsm3	G-protein-signaling modulator 3	PPVNATARPWRSAPPSPPPPGTRHTALGPRS	S	38	41339.5	60694.4	45990	44577.4	56241.7	55110.2	55216	62031.8	51892.6	71893	44314.3	47580.8	49628.3	55754.4	42991.9	54259.9	59070	74370.9	54168.8	56512.9	49717.3	52993	52979.4	52959.4	50762	41404.2	58239.2	51127.7	56516.3	47585.2	64315.7	60384.8	0.0615282	11.78	3903	0.0343206	1.43	5099
Q3U214_S731___2	Q3U214	Mast3	Microtubule-associated serine/threonine-protein kinase 3	IPQFSSCSHRFSKVYSSSEFLAVQPTPTFAE	S	731	39866.1	45053.5	43920.7	39433.1	44674.1	54981.9	55133.1	46174	31269.3	63477	46537.2	48978.2	55763.2	45815.1	36555.1	43757	48627	52176.9	52736.4	47804.4	56314.4	53213.7	41524.6	45606.8	58926.3	42840.7	47144.3	33177.6	62669.9	45313.1	52100.1	38748.1	0.0789504	11.73	3306	0.190509	2.9	2246
Q3U214_S732___2	Q3U214	Mast3	Microtubule-associated serine/threonine-protein kinase 3	PQFSSCSHRFSKVYSSSEFLAVQPTPTFAER	S	732	39866.1	45053.5	43920.7	39433.1	44674.1	54981.9	55133.1	46174	31269.3	63477	46537.2	48978.2	55763.2	45815.1	36555.1	43757	48627	52176.9	52736.4	47804.4	56314.4	53213.7	41524.6	45606.8	58926.3	42840.7	47144.3	33177.6	62669.9	45313.1	52100.1	38748.1	0.0789504	11.73	3306	0.190509	2.9	2246
Q3U2S4_S177___2	Q3U2S4	Otud5	OTU domain-containing protein 5	GGASPEREEVGAGYNSEDEYEAAAARIEAMD	S	177	68012.3	53699.9	70260.6	70928.2	65424.2	75223.4	84386.2	68504.7	55856.6	70742.4	72147.9	70510	59531.7	62296	65967.2	73678.5	56013.5	65954.4	67451.8	62543.1	67763	56406	58202.1	61470	70630.6	64732.7	65961	65871.2	55531.4	68023.6	74265.1	75984.3	0.113885	10.28	3703	0.0596589	19.62	2954
Q3U2S4_S165___2	Q3U2S4	Otud5	OTU domain-containing protein 5	KRRRQAPGVGAVGGASPEREEVGAGYNSEDE	S	165	68012.3	53699.9	70260.6	70928.2	65424.2	75223.4	84386.2	68504.7	55856.6	70742.4	72147.9	70510	59531.7	62296	65967.2	73678.5	56013.5	65954.4	67451.8	62543.1	67763	56406	58202.1	61470	70630.6	64732.7	65961	65871.2	55531.4	68023.6	74265.1	75984.3	0.113885	10.28	3703	0.0596589	19.62	2954
Q3U5C8_S231___2	Q3U5C8	Arhgef16	Rho guanine nucleotide exchange factor 16	DPQLYQEIRERGLNTSHESDDDILDEPSGPV	S	231	286249	284740	275905	312435	363772	364227	285373	347295	337254	317207	265572	241288	451794	422963	249816	262636	325091	255652	276123	286711	243507	279355	188989	238838	378178	315943	317821	264205	338330	276644	314308	285083	0.127807	6.78	2249	0.0183061	20.01	39125
Q3U5C8_S234___2	Q3U5C8	Arhgef16	Rho guanine nucleotide exchange factor 16	LYQEIRERGLNTSHESDDDILDEPSGPVGTQ	S	234	286249	284740	275905	312435	363772	364227	285373	347295	337254	317207	265572	241288	451794	422963	249816	262636	325091	255652	276123	286711	243507	279355	188989	238838	378178	315943	317821	264205	338330	276644	314308	285083	0.127807	6.78	2249	0.0183061	20.01	39125
Q3UBG2_S214___2	Q3UBG2	Pid1	PTB-containing, cubilin and LRP1-interacting protein	IHRSSSSEEASQELESDDG____________	S	214	36544.1	32499.9	37959.9	35150.6	40091.5	33515.4	42566.8	41622.8	21627.8	25684.9	46040.4	33529.4	19623.7	25592.8	25544.2	29928	29782.4	36934.4	40947.5	40494.4	37853	39923.2	46630	43994.9	26455.2	25215.9	36756	33874.3	30017.1	30504	28977.9	34548.6	0.0103354	8.46	5190	0.0101359	7.29	5131
Q3UEI1_S145___2	Q3UEI1	Pde4c	cAMP-specific 3',5'-cyclic phosphodiesterase 4C	HEPSPKAVSRTSSAASDLHGEDMIVTPFAQV	S	145	26600	47565.5	44108.8	31551.5	35432.5	32079.1	37170.6	34632.3	37392.8	45636.8	29151.5	22213.4	41266.7	29059.7	18954.4	19204.6	58106.9	76328.3	38773.6	28667.9	56904.5	77760.1	55551.7	63575.7	41005.5	63842.9	24248.3	37390.9	49119.3	44400.7	27260.2	21446.3	0.113885	8.05	2994	0.0392378	8.5	11576
Q3UGC7_S14___2	Q3UGC7	Eif3j1	Eukaryotic translation initiation factor 3 subunit J-A;Eukaryotic translation initiation factor 3 subunit J-B	__MAAAAAAAAAAGDSDSWDADTFSMEDPVR	S	14	63194.9	72828.2	53848.5	51510	77267.3	76700.2	56941.1	54322.7	70531.4	95217.3	47393.7	51046.2	79857.5	82065	50945.4	60517.7	72449.5	94489.1	54486.7	51593.7	80023.2	85151.7	52719.5	45188.4	89235.3	70751.6	60780.9	66716.4	83901.2	72881.2	72276.7	59520	0.285732	16.35	2114	0.232692	19.54	2788
Q3UGC7_S16___2	Q3UGC7	Eif3j1	Eukaryotic translation initiation factor 3 subunit J-A;Eukaryotic translation initiation factor 3 subunit J-B	MAAAAAAAAAAGDSDSWDADTFSMEDPVRKV	S	16	63194.9	72828.2	53848.5	51510	77267.3	76700.2	56941.1	54322.7	70531.4	95217.3	47393.7	51046.2	79857.5	82065	50945.4	60517.7	72449.5	94489.1	54486.7	51593.7	80023.2	85151.7	52719.5	45188.4	89235.3	70751.6	60780.9	66716.4	83901.2	72881.2	72276.7	59520	0.285732	16.35	2114	0.232692	19.54	2788
Q3UH06_S1450___2	Q3UH06	Rreb1	Ras-responsive element-binding protein 1	PSLENEGVGRAVEGPSPSPEPEEKPAESLAI	S	1450	165676	166233	159593	139357	175845	167437	205908	157042	174677	168143	145924	150017	191420	163879	133877	149926	177644	155486	181533	177899	201945	190644	144430	147964	172581	202105	161774	162396	177688	156338	220337	184440	0.0898965	9.85	7854	0.190509	21.49	4876
Q3UH06_S1452___2	Q3UH06	Rreb1	Ras-responsive element-binding protein 1	LENEGVGRAVEGPSPSPEPEEKPAESLAIDP	S	1452	165676	166233	159593	139357	175845	167437	205908	157042	174677	168143	145924	150017	191420	163879	133877	149926	177644	155486	181533	177899	201945	190644	144430	147964	172581	202105	161774	162396	177688	156338	220337	184440	0.0898965	9.85	7854	0.190509	21.49	4876
Q3UH06_S1137___2	Q3UH06	Rreb1	Ras-responsive element-binding protein 1	DTTSSKESSEPPPAASSPEEALPTEQGPAAT	S	1137	18921.8	15419.5	21526.7	21905	23043.1	20828.6	21721.7	21702.7	13550.3	11373.5	21279.9	20527.7	19005.4	16658.7	22852	20505.5	17231.2	10730.8	22016.2	20625.6	14570.9	14380.9	21542.4	20778.4	18878.8	20413.5	23213.9	20278.6	17412.4	17398.6	26093	20993.6	0.0538835	5.39	3451	0.17062	17.53	1262
Q3UH06_S1138___2	Q3UH06	Rreb1	Ras-responsive element-binding protein 1	TTSSKESSEPPPAASSPEEALPTEQGPAATS	S	1138	18921.8	15419.5	21526.7	21905	23043.1	20828.6	21721.7	21702.7	13550.3	11373.5	21279.9	20527.7	19005.4	16658.7	22852	20505.5	17231.2	10730.8	22016.2	20625.6	14570.9	14380.9	21542.4	20778.4	18878.8	20413.5	23213.9	20278.6	17412.4	17398.6	26093	20993.6	0.0538835	5.39	3451	0.17062	17.53	1262
Q3UHJ0_S676___2	Q3UHJ0	Aak1	AP2-associated protein kinase 1	ASLNKSKSATTTPSGSPRTSQQNVSNASEGS	S	676	11582.4	12537.9	16148.9	19899.8	15901.5	15656.2	24238.2	16316.7	10275.4	8696.74	13226.6	9231.52	13882.8	11726.1	8490.87	7426.51	13217.1	18106.1	11861.9	13430	19969.4	20947.1	26209.4	14061.8	9362.18	10997.6	11446	13704.7	12577	11401.2	12059.7	10158.3	0.0103354	7.29	3490	0.00676962	8	4851
Q3UHJ0_S622___2	Q3UHJ0	Aak1	AP2-associated protein kinase 1	PTIQGQKVGSLTPPSSPKTQRAGHRRILSDV	S	622	387646	374385	380600	443164	398538	351864	465400	463499	398857	293860	410438	380646	363129	395593	350355	396404	438002	330990	384172	350251	394159	429458	414948	424476	344107	387301	374186	421802	420611	312648	313042	390240	0.113885	7.18	20025	0.0523839	10.1	24573
Q3UHX0_S783___2	Q3UHX0	Nol8	Nucleolar protein 8	LDGHPEDKKTHIVFASDNESETEETSTQEQS	S	783	346356	363946	426030	488010	369016	371106	454307	393663	367260	424059	431973	420301	383157	391957	418192	407594	396039	416399	461657	368203	442392	450848	421049	384696	464395	505918	479654	501328	404332	404923	525820	472223	0.210801	17.49	3222	0.0215894	16.21	32745
Q3UHX0_S787___2	Q3UHX0	Nol8	Nucleolar protein 8	PEDKKTHIVFASDNESETEETSTQEQSCPEK	S	787	324434	356357	415179	475580	358270	353066	442735	383637	361489	408100	420971	409596	364115	370981	407541	397212	395579	410233	449898	358824	432504	445794	410325	374897	458159	487152	467437	488558	387025	389407	512427	460195	0.191022	16.26	3826	0.029501	16.01	30883
Q3UHX0_S300___2	Q3UHX0	Nol8	Nucleolar protein 8	FHNSDFEIIWNKSSMSDDDVDSEDELKMMIA	S	300	49001.5	49470.2	38256.6	50496.8	46756.8	42404.1	44519.7	43780.6	52787.2	51041.1	46793	40740.4	47897.2	44491	47098	42161.9	53082.3	57668	46804.2	38103.3	58583.5	63999.7	48649.5	49017.6	51015.1	59593.1	44195.8	47188.6	47766.4	61136.2	36832.4	38999.6	0.191022	18.47	3866	0.0983398	10.36	3894
Q3UHX0_S306___2	Q3UHX0	Nol8	Nucleolar protein 8	EIIWNKSSMSDDDVDSEDELKMMIAKEENRE	S	306	49001.5	49470.2	38256.6	50496.8	46756.8	42404.1	44519.7	43780.6	52787.2	51041.1	46793	40740.4	47897.2	44491	47098	42161.9	53082.3	57668	46804.2	38103.3	58583.5	63999.7	48649.5	49017.6	51015.1	59593.1	44195.8	47188.6	47766.4	61136.2	36832.4	38999.6	0.191022	18.47	3866	0.0983398	10.36	3894
Q3UHX2_S60___2	Q3UHX2	Pdap1	28 kDa heat- and acid-stable phosphoprotein	DGASGDPKKEKKSLDSDESEDEDDDYQQKRK	S	60	263384	268163	253878	255849	272417	278522	296798	341991	266419	243247	287770	270693	280396	306924	275588	319137	322262	244760	213932	258549	255366	276133	254880	256366	254114	250537	311915	279855	269836	227055	239710	299836	0.0615282	11.1	2740	0.257765	14.52	6825
Q3UHX2_S63___2	Q3UHX2	Pdap1	28 kDa heat- and acid-stable phosphoprotein	SGDPKKEKKSLDSDESEDEDDDYQQKRKGVE	S	63	302877	296807	278498	280660	310439	304676	325580	375155	305202	264625	315676	296944	307361	331986	302313	350085	359170	267460	234678	283622	288483	313425	279596	281227	281167	286473	342163	306994	301689	256576	262956	328912	0.069751	10.18	4599	0.17062	14.33	8436
Q3UHX9_S361___2	Q3UHX9	D2Wsu81e	Putative methyltransferase C9orf114 homolog	SQGSRTIRTEEAILISLAALQPGLTQVGSRP	S	361	72208.2	125909	102615	122395	121974	160147	101480	121941	100647	30930.4	85981.4	93295	124892	123930	95976.3	103690	131403	164369	108634	100370	89083.2	108278	98169.8	107907	167107	117721	108732	102607	154184	156124	118170	132625	0.0538835	4.61	32279	0.0183061	21.84	17475
Q3UHX9_S374___2	Q3UHX9	D2Wsu81e	Putative methyltransferase C9orf114 homolog	LISLAALQPGLTQVGSRPASPLSGPRM____	S	374	66956.3	94631.7	77181.5	72289	81729	91336.6	57485.7	46441.4	70238	84335.4	55025.2	63028.6	108592	102274	73864.6	114304	101959	96318.4	72962.6	76033.6	74468.1	83809.3	61638.7	61894.4	107579	105904	22036.5	56205.7	117023	91768.9	114286	53419.3	0.0297824	23.1	13178	0.122447	0.94	11985
Q3UHX9_S378___2	Q3UHX9	D2Wsu81e	Putative methyltransferase C9orf114 homolog	AALQPGLTQVGSRPASPLSGPRM________	S	378	106628	203862	161208	170169	184123	262989	133276	135364	147498	24308.8	120943	136905	204409	199235	153425	212808	217466	247380	159563	159605	126458	162987	138168	145672	273631	183733	93748.5	133858	249839	246445	219361	150699	0.0402813	3.04	41210	0.0523839	23.22	33761
Q3UIL6_S533___2	Q3UIL6	Plekha7	Pleckstrin homology domain-containing family A member 7	WQLYEWQQRQQFRHGSPTAPIGAGSPEFTEQ	S	533	31736.8	34639.3	22786.1	22297.6	38107.4	31554.4	28854.2	25624	41128.5	31186.7	22209.4	19650.6	34941.9	31768	21727.9	20617.1	34294.1	31678.7	24177.9	22334.8	34321.9	38933.6	31209.4	20973.6	33965.6	45500.6	27562.6	27929.1	26265.9	31563.2	28690.7	21350.6	0.210801	9.59	1702	0.122447	12.96	3173
Q3UIL6_S542___2	Q3UIL6	Plekha7	Pleckstrin homology domain-containing family A member 7	QQFRHGSPTAPIGAGSPEFTEQGRSRSLLEV	S	542	38225.6	42165.7	29493.7	28861.4	43681.9	37845.9	37348	33167	44302.5	34262.4	28747.2	25435.1	38044.4	37071.6	28123.9	26686.2	47718.7	40860.7	31295.1	28909.5	43203.1	44000.3	40396.6	27147.6	40241.7	49806	35676.3	36150.7	31664.2	37338.9	37136.4	27635.6	0.113885	8.44	2366	0.136823	12.15	2752
Q3UIL6_S900___2	Q3UIL6	Plekha7	Pleckstrin homology domain-containing family A member 7	YVPYRPHPPQLRKVMSPLQSPTKAKPQAEDE	S	900	43706.8	53213	57709.2	64695.6	61920.2	54659.9	57939.8	70874.5	51766.2	44325.3	67395.1	60715.7	51513.3	56789.8	56323.8	55245.8	60286.2	47646	69513.6	65154.6	56824.6	62003.5	70284	69674.8	50866.9	60358	62100.2	66239.6	50339.7	44780.4	54213.5	60223	0.113885	10.05	2973	0.0343206	9.69	4682
Q3UIL6_S904___2	Q3UIL6	Plekha7	Pleckstrin homology domain-containing family A member 7	RPHPPQLRKVMSPLQSPTKAKPQAEDEAPPR	S	904	43706.8	53213	57709.2	64695.6	61920.2	54659.9	57939.8	70874.5	51766.2	44325.3	67395.1	60715.7	51513.3	56789.8	56323.8	55245.8	60286.2	47646	69513.6	65154.6	56824.6	62003.5	70284	69674.8	50866.9	60358	62100.2	66239.6	50339.7	44780.4	54213.5	60223	0.113885	10.05	2973	0.0343206	9.69	4682
Q3UIR3_S9___2	Q3UIR3	Dtx3l	E3 ubiquitin-protein ligase DTX3L	_______MASSPDPPSPLLVRLRESIPKAHR	S	9	97368.1	112073	77428.4	105828	102855	112304	108312	116640	90039.6	121891	101679	101748	102496	101368	104706	90856.9	128438	112521	115914	127947	133537	114986	69370.8	127401	88389.2	97940.6	107342	92358.1	120968	93335.7	131174	83013.6	0.0789504	11.32	5201	0.0772156	3.3	9665
Q3UJB9_S727___2	Q3UJB9	Edc4	Enhancer of mRNA-decapping protein 4	SLDLQEVEPLGLPQASPSRTRSPDVISSAST	S	727	54743.8	56298.1	48233.1	52704	71625.8	74831.5	54911.5	56647.3	60557.4	62959.4	52640.9	53470.8	71742.2	63618.4	43163.4	52543.8	52576.6	72859.7	55158	55625.1	66438.4	61115	60027	57282.3	59938.3	48462.3	51748.8	49211.1	54137.9	60872.5	46880	60697.7	0.0789504	11.19	3608	0.0343206	5.96	3514
Q3UJU9_S46___2	Q3UJU9	Rmdn3	Regulator of microtubule dynamics protein 3	YSQRWKRTQRHGRSHSLPNSLDYAQASERGR	S	46	143103	121797	137328	122579	126502	127160	117846	119806	134896	106600	133291	130788	121989	116832	134288	125002	131060	114048	148656	138545	143998	139287	130473	172413	119483	128311	149412	147131	116960	131794	124128	127762	0.174051	1.31	2069	0.0596589	10.21	9238
Q3UJU9_S50___2	Q3UJU9	Rmdn3	Regulator of microtubule dynamics protein 3	WKRTQRHGRSHSLPNSLDYAQASERGRQVTQ	S	50	133404	106554	118327	110740	114192	115941	103383	106009	125271	99347.5	113363	116901	110633	105965	126868	117667	115945	105197	142647	131264	133411	125911	119964	159486	107218	118087	139664	148209	109384	121829	116043	122395	0.141145	23.3	2888	0.0983398	10.59	7717
Q3UJU9_S57___2	Q3UJU9	Rmdn3	Regulator of microtubule dynamics protein 3	GRSHSLPNSLDYAQASERGRQVTQFRAIPGE	S	57	25572.7	30291.8	33389.8	29309.2	27166	25899.2	28118.1	31639.9	24691.7	19082.1	34921.5	30892.3	25567.3	24476.1	26417.2	27354.3	31022.2	21746.6	26835.3	29415.2	26740.8	29696.1	30533.6	36329.5	26441.4	24790.1	29718.7	27062.3	20471.1	24807.7	29663.1	25964.4	0.101094	5.86	1075	0.0453232	9.61	2373
Q3UM45_S45___2	Q3UM45	Ppp1r7	Protein phosphatase 1 regulatory subunit 7	EEGKKHGGGGIVANLSEQSLKDGVDRGAEDP	S	45	3.70008e+06	2.89622e+06	4.61697e+06	4.29108e+06	3.09725e+06	3.41616e+06	3.71201e+06	3.70868e+06	3.03262e+06	2.39852e+06	3.53444e+06	3.83049e+06	2.44162e+06	2.69188e+06	2.7752e+06	2.48862e+06	1.76409e+06	2.68882e+06	5.48998e+06	4.96009e+06	4.37224e+06	2.8681e+06	5.56561e+06	4.92458e+06	3.1377e+06	3.22434e+06	3.81297e+06	2.94085e+06	2.08911e+06	3.28656e+06	4.15283e+06	2.37498e+06	0.0178351	7.1	375740	0.109783	9.32	607064
Q3UM45_S48___2	Q3UM45	Ppp1r7	Protein phosphatase 1 regulatory subunit 7	KKHGGGGIVANLSEQSLKDGVDRGAEDPEEE	S	48	3.70008e+06	2.89622e+06	4.61697e+06	4.29108e+06	3.09725e+06	3.41616e+06	3.71201e+06	3.70868e+06	3.03262e+06	2.39852e+06	3.53444e+06	3.83049e+06	2.44162e+06	2.69188e+06	2.7752e+06	2.48862e+06	1.76409e+06	2.68882e+06	5.48998e+06	4.96009e+06	4.37224e+06	2.8681e+06	5.56561e+06	4.92458e+06	3.1377e+06	3.22434e+06	3.81297e+06	2.94085e+06	2.08911e+06	3.28656e+06	4.15283e+06	2.37498e+06	0.0178351	7.1	375740	0.109783	9.32	607064
Q3UM45_S24___2	Q3UM45	Ppp1r7	Protein phosphatase 1 regulatory subunit 7	QQQSQEMMEVDRRVESEESGDEEGKKHGGGG	S	24	219099	238785	162240	181191	314419	329858	242512	238235	343844	299634	157421	158200	323964	320831	238442	220388	258432	294343	187425	180549	278309	348391	184781	164772	363735	396433	217675	255846	272781	370439	244201	232843	0.127807	12.8	15229	0.122447	17.12	32442
Q3UM45_S27___2	Q3UM45	Ppp1r7	Protein phosphatase 1 regulatory subunit 7	SQEMMEVDRRVESEESGDEEGKKHGGGGIVA	S	27	219099	238785	162240	181191	314419	329858	242512	238235	343844	299634	157421	158200	323964	320831	238442	220388	258432	294343	187425	180549	278309	348391	184781	164772	363735	396433	217675	255846	272781	370439	244201	232843	0.127807	12.8	15229	0.122447	17.12	32442
Q3UMF0_S546___2	Q3UMF0	Cobll1	Cordon-bleu protein-like 1	MRITVEKDPDSALGISDGETSPSSKGKTQEG	S	546	961600	1.0521e+06	901885	812545	1.01982e+06	904650	1.06273e+06	1.02609e+06	1.13091e+06	830062	865430	824050	1.08693e+06	1.05467e+06	1.0389e+06	1.04293e+06	1.21443e+06	964343	947540	938374	974465	1.20176e+06	1.12588e+06	933059	1.22965e+06	1.41178e+06	943089	1.05543e+06	980471	1.23569e+06	968065	1.02963e+06	0.101094	0.57	22360	0.0983398	14.91	64456
Q3UMF0_S551___2	Q3UMF0	Cobll1	Cordon-bleu protein-like 1	EKDPDSALGISDGETSPSSKGKTQEGRSTEG	S	551	723096	791151	646525	646173	766878	680271	803374	717905	850410	624183	677372	632320	817338	793080	707935	724323	913220	725159	750588	635044	732770	903690	880398	722887	924662	1.06162e+06	788075	835459	737287	929202	802256	765993	0.127807	1.24	8948	0.0523839	15.01	63060
Q3UMF0_S300___2	Q3UMF0	Cobll1	Cordon-bleu protein-like 1	FSFFQRSKKKREQTASAPATPLVSKHRPSFT	S	300	58171.1	88258.5	121202	75035.1	70769.2	62158.8	119271	110066	57948.7	51880.2	78940.9	45691.4	74419.2	56929.7	49341.5	27750.9	85215.5	71883.1	52008.5	45620.5	79701.8	91700.8	99228.6	134146	66950	69500.4	52354.2	82001.7	73774.6	52330.3	49419	37499.4	0.0212798	7.38	14205	0.0129328	9.94	22631
Q3UMF0_S366___2	Q3UMF0	Cobll1	Cordon-bleu protein-like 1	AQGQERRASCVERSTSVDDTDKSSSEAIMVR	S	366	16360.7	24268.2	27471.4	21070.3	16144.5	12416.6	22616.1	20983.3	12705.5	8101.39	23676.7	15512.9	13964.5	10948.9	14967.9	7666.37	22990.5	19550.5	18979	12233.3	16544	21266.8	19980.9	25829.6	8592.95	15785.4	11525.9	22896.1	19524.8	13129.1	10081.1	10378.5	0.0125274	5.83	3130	0.029501	7.58	3082
Q3UMF0_S384___2	Q3UMF0	Cobll1	Cordon-bleu protein-like 1	DTDKSSSEAIMVRTGSLQLSSTSIGTSSLKR	S	384	1.55597e+06	1.4973e+06	2.97712e+06	1.67789e+06	1.83681e+06	1.60322e+06	1.83873e+06	2.76071e+06	1.33676e+06	942294	3.21806e+06	1.60963e+06	1.40992e+06	972333	1.10983e+06	267652	1.42484e+06	1.51421e+06	1.59026e+06	1.54648e+06	1.39984e+06	1.81038e+06	2.13152e+06	3.27839e+06	1.10379e+06	1.45677e+06	1.07565e+06	1.79881e+06	1.35063e+06	1.29554e+06	557344	349698	0.0178351	9.09	377031	0.00894165	9.26	515162
Q3UMF0_S396___2	Q3UMF0	Cobll1	Cordon-bleu protein-like 1	RTGSLQLSSTSIGTSSLKRTKRKAPAPPSKT	S	396	1.55218e+06	1.43801e+06	2.90032e+06	1.6346e+06	1.7881e+06	1.56093e+06	1.7913e+06	2.68949e+06	1.29702e+06	830555	3.13505e+06	1.56811e+06	1.33459e+06	910207	1.0812e+06	260747	1.35818e+06	1.41968e+06	1.54924e+06	1.50658e+06	1.33873e+06	1.73608e+06	2.07653e+06	3.19382e+06	1.04327e+06	1.39976e+06	1.0479e+06	1.75241e+06	1.27583e+06	1.2406e+06	542966	340677	0.0178351	8.97	372600	0.0101359	9.28	503954
Q3UMU9_S366___2	Q3UMU9	Hdgfrp2	Hepatoma-derived growth factor-related protein 2	REEKERRKERAERGGSSGEELEDEEPVKKRS	S	366	756916	830560	880629	883501	864496	884364	992663	917656	857142	852893	1.08012e+06	965404	867659	862556	814910	908320	960202	712567	799012	1.01093e+06	776855	885825	937594	1.00637e+06	795622	911826	1.03774e+06	1.07466e+06	911278	670751	880510	932594	0.069751	13.28	49735	0.109783	13.23	45885
Q3UMU9_S367___2	Q3UMU9	Hdgfrp2	Hepatoma-derived growth factor-related protein 2	EEKERRKERAERGGSSGEELEDEEPVKKRSR	S	367	756916	830560	880629	883501	864496	884364	992663	917656	857142	852893	1.08012e+06	965404	867659	862556	814910	908320	960202	712567	799012	1.01093e+06	776855	885825	937594	1.00637e+06	795622	911826	1.03774e+06	1.07466e+06	911278	670751	880510	932594	0.069751	13.28	49735	0.109783	13.23	45885
Q3UMU9_S669___2	Q3UMU9	Hdgfrp2	Hepatoma-derived growth factor-related protein 2	RTRLASESANDDNEDS_______________	S	669	6910.83	7267.89	5360.7	7068.1	7731.8	9722.48	6666.33	6456.84	9175.94	8245.11	10881.6	9792.77	9008.31	7561.37	7762.77	6515.02	6470.59	6257.71	9507.97	7400.86	7226.84	8269.11	8883.94	6298.37	7001.83	6662.7	7640.54	6833.28	6534.49	6197.41	6437.26	5524.56	0.0148683	15.35	1283	0.0343206	9.05	524
Q3UMY5_S144___2	Q3UMY5	Eml4	Echinoderm microtubule-associated protein-like 4	KEDSHSNDQSPQIRASPSPQPSSQPLQINRQ	S	144	81160.7	87947.3	130250	123479	93951.3	97800.6	131976	110997	74247	55085.9	100706	94003.1	96737.2	74476.9	109912	106565	120993	83886.5	157955	125565	92306.8	93498.5	134411	96929.6	75354.3	61480.5	78576.1	85819.1	72348.9	78210.8	91608	106294	0.0538835	4.69	12252	0.0112527	4.4	23806
Q3UMY5_S146___2	Q3UMY5	Eml4	Echinoderm microtubule-associated protein-like 4	DSHSNDQSPQIRASPSPQPSSQPLQINRQTP	S	146	81160.7	87947.3	130250	123479	93951.3	97800.6	131976	110997	74247	55085.9	100706	94003.1	96737.2	74476.9	109912	106565	120993	83886.5	157955	125565	92306.8	93498.5	134411	96929.6	75354.3	61480.5	78576.1	85819.1	72348.9	78210.8	91608	106294	0.0538835	4.69	12252	0.0112527	4.4	23806
Q3UPL0_S526___2	Q3UPL0	Sec31a	Protein transport protein Sec31A	DGPDVALKDSDQVAQSDGEESPAAEEQLLGE	S	526	484317	644813	701468	693476	631839	744578	724444	687183	624012	847766	601083	610610	874515	783864	617544	616791	685765	683840	674958	636298	711627	671290	808354	767474	748861	598103	649687	653426	814391	672950	707200	664842	0.210801	15.88	16557	0.0772156	7.68	16447
Q3UPL0_S531___2	Q3UPL0	Sec31a	Protein transport protein Sec31A	ALKDSDQVAQSDGEESPAAEEQLLGERIKEE	S	531	484317	644813	701468	693476	631839	744578	724444	687183	624012	847766	601083	610610	874515	783864	617544	616791	685765	683840	674958	636298	711627	671290	808354	767474	748861	598103	649687	653426	814391	672950	707200	664842	0.210801	15.88	16557	0.0772156	7.68	16447
Q3UQN2_S510___2	Q3UQN2	Fcho2	F-BAR domain only protein 2	SPPPTAPLARAESSSSISSSASLSAANTPTV	S	510	69341	80933.6	57776.7	59102.9	72670.4	69750.5	60240.7	64891.4	68859.2	60440.3	59610.4	61176.6	84610.9	77494.5	64330.1	64011.8	72280.2	65028.1	47874.7	64591.3	74303.1	72741.5	57198.2	60259.6	72064.3	76417.2	72537.6	79293.4	64577.7	65285.8	64232.2	62106.4	0.141145	0.4	3053	0.0392378	14.66	6248
Q3UQN2_S487___2	Q3UQN2	Fcho2	F-BAR domain only protein 2	ASGKLSGINEIPRPFSPPVTSNTSPPPTAPL	S	487	188423	260147	185124	195651	235517	240832	227488	163596	219445	254817	153610	140039	240367	221947	142097	142981	268334	338843	222512	179185	244546	321709	265515	235164	242597	205271	158091	158666	284721	227701	263679	161941	0.156624	7.53	12197	0.0453232	5.09	42285
Q3UQN2_S467___2	Q3UQN2	Fcho2	F-BAR domain only protein 2	TPLSLGTLVPPPRPASRPKLASGKLSGINEI	S	467	66924	77808.4	82357.2	109601	101180	92908.4	91531	84545.4	84616.8	70487.1	76211.5	74601.7	79332.4	65949.2	54860.3	43713.4	87311.2	169694	100195	107789	122190	137815	120374	89924.1	81841.4	92114.6	77405.7	80357.6	104138	88593.4	110744	74543	0.00894477	9.06	11506	0.0215894	5.51	15381
Q3UW53_S581___2	Q3UW53	Fam129a	Protein Niban	NLFEDNMALPSESVSSLTDLKTAMGSNQASP	S	581	70001.4	84588	62393.2	77080.5	109871	92644.8	87786.9	145138	82263.4	87438.2	66144.9	69169.2	102504	94214	64409.3	72625.2	102173	126637	64846.2	71757.4	91126.5	106862	71760.6	55429.4	82770.9	74667.6	62565.7	71369.4	104853	87793.2	82390.2	65361.9	0.0464668	9.4	19812	0.190509	1.9	8138
Q3UYI5_S568___2	Q3UYI5	Rgl3	Ral guanine nucleotide dissociation stimulator-like 3	SPPSSPRNREPPPPGSPPASPGPQSPSTKLS	S	568	106369	135348	128555	105987	129019	132880	111753	129329	86073	68584.4	122380	106852	85828.7	107600	110204	131393	173602	104334	117426	114250	128126	155271	152182	143133	85437.5	88648	134118	136173	96920.8	69633.2	93229.1	96232.3	0.0402813	5.39	12433	0.0129328	8.64	19558
Q3UYI5_S572___2	Q3UYI5	Rgl3	Ral guanine nucleotide dissociation stimulator-like 3	SPRNREPPPPGSPPASPGPQSPSTKLSLTMD	S	572	104085	132442	126493	103775	126249	130027	109003	127162	84224.9	67111.8	119855	104567	83985.9	105290	108647	129056	169874	102094	114969	112943	125375	151937	149759	141262	83603.1	86744.7	131229	133939	94839.9	68138.1	91118.8	95221	0.0464668	5.35	12201	0.0129328	8.64	19342
Q3UYI5_S544___2	Q3UYI5	Rgl3	Ral guanine nucleotide dissociation stimulator-like 3	REKNSSPGGSPGDPSSPTSSVSPGSPPSSPR	S	544	6416.62	4780.86	6306.97	6314.75	4548.52	4445.03	5074.32	5588.35	4963.71	3560.31	7641.28	7129.83	4957.74	5870.55	7639.26	8079.64	3151.61	3100.93	6579.43	5862.94	5118.17	4084.11	5100.79	5633.21	4281.37	5520.34	5380.68	6322.31	4416.3	5555.08	7661.62	5739.98	0.069751	22.37	732	0.136823	17.84	356.7
Q3UYI5_S553___2	Q3UYI5	Rgl3	Ral guanine nucleotide dissociation stimulator-like 3	SPGDPSSPTSSVSPGSPPSSPRNREPPPPGS	S	553	12209.5	9096.96	12626.1	11028.5	8654.87	8457.95	10734.6	10909.5	9444.89	6774.52	13217.7	13292.9	9433.54	11170.4	13807.4	11186.6	5996.85	5900.41	15169	11932.9	9738.79	7771.21	11495.1	13682.7	8146.55	10504	11002.4	12487.1	8403.29	10570.1	9045.33	9208.83	0.0898965	23.18	822	0.232692	12.63	698
Q3UYI5_S506___2	Q3UYI5	Rgl3	Ral guanine nucleotide dissociation stimulator-like 3	EQSYRVSRVIEPPAASCPSSPRIRRRISLTK	S	506	26436.4	30208.6	27703.9	24913.8	30219.1	28523.9	22602.6	36172.3	28589.4	17846.8	36819.7	23972.3	23862.2	20143.1	19139.9	21697.7	41693.1	29315	33061.1	29407.9	35265.9	41852.1	37920	35606.6	23512.5	25781.9	27842.6	29018.7	32098.9	26469.4	26758.9	21929	0.0342969	9.15	3061	0.00676962	7.32	4974
Q3UYI5_S510___2	Q3UYI5	Rgl3	Ral guanine nucleotide dissociation stimulator-like 3	RVSRVIEPPAASCPSSPRIRRRISLTKRLSA	S	510	26436.4	30208.6	27703.9	24913.8	30219.1	28523.9	22602.6	36172.3	28589.4	17846.8	36819.7	23972.3	23862.2	20143.1	19139.9	21697.7	41693.1	29315	33061.1	29407.9	35265.9	41852.1	37920	35606.6	23512.5	25781.9	27842.6	29018.7	32098.9	26469.4	26758.9	21929	0.0342969	9.15	3061	0.00676962	7.32	4974
Q3V1V3_S651___2	Q3V1V3	Esf1	ESF1 homolog	KKRLKKKQKALAEEDSEDELPSDVDFNDPYF	S	651	469366	584687	458342	543853	562027	537478	485823	463921	548517	736366	420548	475935	635448	571264	416283	530831	577830	687293	497794	477722	610604	648775	481556	442027	683537	635150	494489	510563	673574	604365	586097	515310	0.348321	18.2	14754	0.17062	20.14	18793
Q3V1V3_S657___2	Q3V1V3	Esf1	ESF1 homolog	KQKALAEEDSEDELPSDVDFNDPYFAEEVKK	S	657	469366	584687	458342	543853	562027	537478	485823	463921	548517	736366	420548	475935	635448	571264	416283	530831	577830	687293	497794	477722	610604	648775	481556	442027	683537	635150	494489	510563	673574	604365	586097	515310	0.348321	18.2	14754	0.17062	20.14	18793
Q499D0_S85___2	Q499D0	Foxn3	Forkhead box protein N3	KNLLKSFGESVLRSVSPVQDLDDDTPPSPAH	S	85	73049.3	99617.3	76887.5	80446.8	90693.9	90450.8	81798.3	71264.6	76281	83839.1	72600.3	75704.2	73798.4	73890.2	65980.2	67056.8	105507	125481	78689.3	78344.9	103421	97756.2	80030.5	85249	87497.8	81540.2	71780.7	69471.8	86470	87881.6	89254.7	77409.4	0.0297824	8.3	4593	0.0772156	4.14	7701
Q499D0_S97___2	Q499D0	Foxn3	Forkhead box protein N3	RSVSPVQDLDDDTPPSPAHSDMPYDARQNPN	S	97	73049.3	99617.3	76887.5	80446.8	90693.9	90450.8	81798.3	71264.6	76281	83839.1	72600.3	75704.2	73798.4	73890.2	65980.2	67056.8	105507	125481	78689.3	78344.9	103421	97756.2	80030.5	85249	87497.8	81540.2	71780.7	69471.8	86470	87881.6	89254.7	77409.4	0.0297824	8.3	4593	0.0772156	4.14	7701
Q4ACU6_S387___2	Q4ACU6	Shank3	SH3 and multiple ankyrin repeat domains protein 3	RSASDINLKGDQPAASPGPTLRSLPHQLLLQ	S	387	141513	148194	146909	115769	160342	150153	137354	152939	144387	115195	131520	134424	138355	125469	145665	187854	293148	138872	179163	197844	187073	219924	229150	195319	183537	219290	177782	224412	173808	174445	274701	222082	0.0464668	5	4071	0.232692	14.08	1275
Q4ACU6_S1253___2	Q4ACU6	Shank3	SH3 and multiple ankyrin repeat domains protein 3	APAPMQAAAVAEPMPSPRAQPPGSIPADPGP	S	1253	199548	204135	196645	209220	231570	237111	239585	240536	224586	244542	198354	225325	235250	216184	171131	200106	231295	295520	243262	203804	234120	244132	247831	220419	238807	218816	218190	214900	249087	243915	284788	230299	0.0148683	11.49	16808	0.0596589	1.1	11614
Q4ACU6_S375___2	Q4ACU6	Shank3	SH3 and multiple ankyrin repeat domains protein 3	GPSGLASPRPLQRSASDINLKGDQPAASPGP	S	375	141513	148194	146909	115769	160342	150153	137354	152939	144387	115195	131520	134424	138355	125469	145665	187854	293148	138872	179163	197844	187073	219924	229150	195319	183537	219290	177782	224412	173808	174445	274701	222082	0.0464668	5	4071	0.232692	14.08	1275
Q4ACU6_S1134___2	Q4ACU6	Shank3	SH3 and multiple ankyrin repeat domains protein 3	ALASQTPSRSPTPVHSPDADRPGPLFVDVQT	S	1134	138476	112114	113523	143225	114859	144045	107672	127730	101440	131976	121341	130389	118637	120695	127840	132264	112141	147188	170844	175919	144699	117802	126999	130481	135123	115888	121085	125395	110529	124810	221315	158354	0.348321	1.76	2448	0.109783	0.87	16079
Q4ACU6_S1636___2	Q4ACU6	Shank3	SH3 and multiple ankyrin repeat domains protein 3	KEVRFVVRSVSARSRSPSPSPLPSPSPGSGP	S	1636	43329.5	35858.4	48518.9	46520.3	39084.2	36455.1	46304.8	54664.1	45615.7	33034.3	49810.7	54378.4	50853.8	38056.8	46316.7	46423.8	38585.3	38993.9	52035.6	48645.7	47098.2	37328.8	47270.6	49494.7	39921.4	55463.2	52693.5	54365.1	28936.1	41875.3	44918.9	46055.9	0.315326	18.06	774	0.0453232	12.89	3552
Q4ACU6_S1638___2	Q4ACU6	Shank3	SH3 and multiple ankyrin repeat domains protein 3	VRFVVRSVSARSRSPSPSPLPSPSPGSGPSA	S	1638	27946.2	23127.6	33279.8	33167.2	25208.1	23512.5	29873.2	36969.4	29420.8	21306.1	33916.6	37608.1	32799.2	24545.5	31543.7	27762.4	24886.4	25149.9	34590.4	31776.6	30376.9	24076	32753	31915	25748.1	35772.1	36158.1	36290.5	18662.9	27008.3	27380.3	30760	0.285732	17.69	570	0.0453232	12.76	2638
Q4FK66_S193___2	Q4FK66	Prpf38a	Pre-mRNA-splicing factor 38A	EPRVSALEEDMDDVESSEEEEEEDEKLERVP	S	193	465784	542600	446381	531212	634553	626318	528587	458816	650831	754967	491463	536274	593925	529396	425083	428806	673093	919819	547499	557871	636857	696547	517991	516885	682067	677272	505804	581553	663868	722187	640456	519042	0.0464668	13.1	58378	0.210762	0.19	34078
Q4FK66_S194___2	Q4FK66	Prpf38a	Pre-mRNA-splicing factor 38A	PRVSALEEDMDDVESSEEEEEEDEKLERVPS	S	194	465784	542600	446381	531212	634553	626318	528587	458816	650831	754967	491463	536274	593925	529396	425083	428806	673093	919819	547499	557871	636857	696547	517991	516885	682067	677272	505804	581553	663868	722187	640456	519042	0.0464668	13.1	58378	0.210762	0.19	34078
Q4KL35_S261___2	Q4KL35	Magix	PDZ domain-containing protein MAGIX	SPVHHRPKTRTSPRPSPEAVAIGHVVRAVEH	S	261	79131.7	80481.9	88511.5	79283.3	76946.8	97047.2	95437.2	89282.6	73458.7	56113.8	88955.6	90586.3	72443.1	65442.6	85075.7	88781.2	90245.2	68000.2	103495	92883.3	81815.8	89524.9	94838.8	93380.3	73346.3	75970.3	89760.6	89547.5	70948.8	72751.3	103501	86609.3	0.0789504	7.71	5360	0.122447	6.81	3262
Q4VA53_S1418___2	Q4VA53	Pds5b	Sister chromatid cohesion protein PDS5 homolog B	DSSEEMDVLQASSPVSDDTTQEGAEEEDISV	S	1418	43381.3	49963.1	46815.1	55610.2	57579.3	57008.3	50091.3	45658.8	51122.2	73886.7	48904.8	53033.5	58539.4	62577.5	46305.7	42313.7	52367.6	56093.2	53781.8	51186	59821.9	53871.6	49430.2	46745.5	58837	56179.8	53571.6	55665.6	68232.6	59686.7	66438.5	53506.5	0.141145	14.71	3262	0.0343206	20.57	3305
Q4VA53_S1166___2	Q4VA53	Pds5b	Sister chromatid cohesion protein PDS5 homolog B	RMETVSNASSSSNPSSPGRIKGRLDSSEMDH	S	1166	7723.4	9160.49	6966.04	5454.6	8230.52	10696.5	5743.27	7682.48	8075.93	7952.23	6257.91	5405.49	8050.85	7902.45	6255.21	5254.55	8900.33	10167.5	6069.49	6045.92	5527.07	8483.37	6670.58	7929.06	7565.16	9175.62	6416.12	8404.35	7631.59	6093.83	7317.02	7080.73	0.156624	8.35	539	0.232692	16.07	84.41
Q4VAC9_S759___2	Q4VAC9	Plekhg3	Pleckstrin homology domain-containing family G member 3	KSSGLGTPRLISRSSSVLSLEGSDKGLARWS	S	759	121728	95791.9	126825	112010	106312	107385	117332	112651	140417	80542.5	114405	92028.5	113225	97936.4	100587	79499.3	87560	93204.3	127374	92829.2	131894	114259	100713	95922.7	95304.7	169319	97642.2	148186	114272	125897	101282	107671	0.101094	7.28	4972	0.0772156	15.28	11446
Q4VAC9_S766___2	Q4VAC9	Plekhg3	Pleckstrin homology domain-containing family G member 3	PRLISRSSSVLSLEGSDKGLARWSSIGDSLS	S	766	158082	124400	150498	142707	138062	139455	145899	151315	182352	104596	141900	128949	147040	127185	142433	124788	113709	121039	160840	127906	171284	148382	142171	131436	123767	219885	138013	189982	148398	163495	152716	155090	0.174051	7.12	3024	0.0596589	15.68	13800
Q501J7_S264___2	Q501J7	Phactr4	Phosphatase and actin regulator 4	AKQPPIPPPKPAQRNSNPIIAELSQAMNSGT	S	264	360343	384451	347346	365672	430428	429959	378238	318793	382289	493051	330727	364058	458534	389538	323555	340775	470497	566398	376089	354292	493429	467063	402151	361344	480567	411329	378527	359028	423411	469420	406867	383856	0.315326	13.23	13237	0.347763	3.96	13453
Q501J7_S285___2	Q501J7	Phactr4	Phosphatase and actin regulator 4	ELSQAMNSGTVLSKPSPPLPPKRGIPSTSIP	S	285	256491	273796	266562	282101	313028	308700	292619	250600	271394	369159	256505	278950	329841	266015	250784	260885	336106	412177	286557	274981	333537	324097	304341	281272	351081	295025	290507	280487	313777	320221	314420	300408	0.141145	12.81	12545	0.232692	2.51	9047
Q52KE7_S344___2	Q52KE7	Ccnl1	Cyclin-L1	DGTPALSTLGGFSPASKPSSPREVKAEEKSP	S	344	35528.1	51971.6	48054.8	57847.3	60332.8	58924.9	52170.6	55227.2	48931.3	69490.8	42858	44419.1	64090.3	58366	49151.9	48223.6	52571.1	65869.6	49007.4	41680.8	53667.2	47311	51804.6	44957.1	56160.2	81314	45032.6	51930.5	52019	48444.2	62998.5	53615.6	0.141145	11.78	1495	0.153347	18.14	4224
Q52KI8_S779___2	Q52KI8	Srrm1	Serine/arginine repetitive matrix protein 1	RVSKSPKADSLSRAASPSPQSVRRVSSSRSV	S	779	25240.3	43864.6	27735.5	28943.9	27483.7	40990.3	37889.9	36140.3	35159.1	31977.4	35403.2	33936.6	40668.5	37612.2	25162.8	27267.3	25433.1	36563.2	31920.5	27630.9	29644.9	24815.9	31700.3	37896.9	37232	33733.6	35933.4	40741.3	28691	34345.1	34712.4	29071.8	0.127807	12.26	1804	0.0678731	15.73	3405
Q52KI8_S781___2	Q52KI8	Srrm1	Serine/arginine repetitive matrix protein 1	SKSPKADSLSRAASPSPQSVRRVSSSRSVSG	S	781	15580.4	27076.9	18249	23030.4	16965.2	25302.6	22219.2	25917.1	21703.1	19739.1	27494	30194.4	25104	23217.4	16882.2	20200.5	15699.4	22569.9	27866.2	24087.4	18299.3	15318.4	24720.3	31658.8	22982.7	20823.2	25412	25417	17710.5	21200.7	30196.1	22456.5	0.127807	14.03	1831	0.28479	17.28	494.4
Q52KI8_S915___2	Q52KI8	Srrm1	Serine/arginine repetitive matrix protein 1	QEEPAAAPEPRKETESEAEDDNLDDLERHLR	S	915	1.26935e+07	1.09956e+07	1.42675e+07	1.51039e+07	1.26236e+07	9.99326e+06	1.2656e+07	1.31158e+07	1.29794e+07	9.41153e+06	1.57659e+07	1.43784e+07	1.09064e+07	1.09027e+07	1.41318e+07	1.50428e+07	1.32994e+07	1.03674e+07	1.48592e+07	1.43768e+07	1.18762e+07	1.33319e+07	1.59068e+07	1.49665e+07	1.23552e+07	1.59703e+07	1.39238e+07	16174546	1.01131e+07	1.23208e+07	1.54988e+07	1.39614e+07	0.191022	22.29	566607	0.0983398	12.86	766557
Q52KI8_S810___2	Q52KI8	Srrm1	Serine/arginine repetitive matrix protein 1	SGSPEPAAKKPPAPPSPVQSQSPSTNWSPAV	S	810	849883	829172	894073	921014	952121	1.04818e+06	1.054e+06	771147	980050	988029	969964	1.04154e+06	1.12483e+06	1.03737e+06	860986	1.02288e+06	974048	1.05328e+06	969473	1.13587e+06	1.07751e+06	1.14953e+06	963277	969755	1.20743e+06	1.25612e+06	1.03085e+06	1.04283e+06	946367	1.03836e+06	1.36474e+06	1226059	0.0538835	16.75	43710	0.153347	18.17	38093
Q52KI8_S816___2	Q52KI8	Srrm1	Serine/arginine repetitive matrix protein 1	AAKKPPAPPSPVQSQSPSTNWSPAVPAKKAK	S	816	570538	591848	568295	586456	656963	703258	607678	485917	672234	667836	617481	660128	619394	645501	546728	649382	650231	675540	615121	721691	736042	793412	609652	615603	767067	779677	650602	655371	635692	677732	868540	787749	0.0297824	15.3	31064	0.0983398	18.88	23697
Q52KI8_S387___2	Q52KI8	Srrm1	Serine/arginine repetitive matrix protein 1	PPKRTSSPPRKTRRLSPSASPPRRRHRPSSP	S	387	84128.4	75967.1	65823	60585	69761	67980.1	79016.8	77425.8	63351.9	53514.8	67187.3	65449.2	64292.5	79192.8	63839.1	64809.5	90627.1	68464.4	69651.3	70481.8	83473.1	78376.9	74106.6	79914.2	70080.9	75175	83019.4	66403.1	70283.7	54315.4	82976.8	80510.8	0.0464668	5.19	4514	0.190509	9.27	2877
Q52KI8_S389___2	Q52KI8	Srrm1	Serine/arginine repetitive matrix protein 1	KRTSSPPRKTRRLSPSASPPRRRHRPSSPAT	S	389	69449.4	66012	45653.4	48696.8	57750.1	59911.8	60742	63215.5	54493.4	48727.4	60353.5	54345.8	56711.5	67977.8	54913.6	47589.2	77807.8	61526.1	59969.9	54472.9	73239.2	66517.6	53100	60237.2	60065.2	63304.6	64775.7	50351.7	60809.7	48143.1	71782	66647.5	0.156624	7.5	2000	0.314918	4.64	1569
Q52KI8_S391___2	Q52KI8	Srrm1	Serine/arginine repetitive matrix protein 1	TSSPPRKTRRLSPSASPPRRRHRPSSPATPP	S	391	49507.4	56228.4	41417.1	38121.3	41611.3	53251.9	49718.9	48717.9	44946.5	47384.8	42275.6	41182	50536.4	55688	40168.9	40779.4	63782.8	57779.8	43826	44348.6	64246.6	52467.5	46629.4	50283.6	48967.4	48592	52237.5	41782.1	51100.6	43505.5	52210.7	50659	0.210801	6.25	1322	0.122447	6.1	2250
Q52KI8_S572___2	Q52KI8	Srrm1	Serine/arginine repetitive matrix protein 1	RRRRSPSPPPARRRRSPSPAPPPPPPPPPPR	S	572	1.32197e+06	1.48045e+06	1.39854e+06	1.4132e+06	1.26174e+06	1.30951e+06	1.36879e+06	1.48094e+06	1.32427e+06	1.19665e+06	1.68782e+06	1.56352e+06	1.35431e+06	1.26888e+06	1.41278e+06	1.45362e+06	1.39645e+06	1.22349e+06	1.57039e+06	1.50104e+06	1.27251e+06	1.26924e+06	1.41656e+06	1.55401e+06	1.38804e+06	1.38483e+06	1.54935e+06	1.78232e+06	1.31504e+06	1.19591e+06	1.47332e+06	1.4601e+06	0.285732	17.89	23432	0.190509	15.22	59770
Q52KI8_S574___2	Q52KI8	Srrm1	Serine/arginine repetitive matrix protein 1	RRSPSPPPARRRRSPSPAPPPPPPPPPPRRR	S	574	1.32197e+06	1.48045e+06	1.39854e+06	1.4132e+06	1.26174e+06	1.30951e+06	1.36879e+06	1.48094e+06	1.32427e+06	1.19665e+06	1.68782e+06	1.56352e+06	1.35431e+06	1.26888e+06	1.41278e+06	1.45362e+06	1.39645e+06	1.22349e+06	1.57039e+06	1.50104e+06	1.27251e+06	1.26924e+06	1.41656e+06	1.55401e+06	1.38804e+06	1.38483e+06	1.54935e+06	1.78232e+06	1.31504e+06	1.19591e+06	1.47332e+06	1.4601e+06	0.285732	17.89	23432	0.190509	15.22	59770
Q52KI8_S561___2	Q52KI8	Srrm1	Serine/arginine repetitive matrix protein 1	KRWQSPVTKSSRRRRSPSPPPARRRRSPSPA	S	561	31858	27223.2	21679.2	24924.3	27768.5	27930.6	22094.9	25646.3	33751	31271.2	28638.7	24521.4	33575.3	26030.4	18825.2	23792	34628.3	32069.1	20667.6	23143.4	30532.4	34046.5	26559.2	28204.9	37034.7	32244.3	31833.1	35150.8	29857.9	33615.1	33250.9	27984.3	0.113885	14.78	1985	0.0678731	15.7	2601
Q52KI8_S563___2	Q52KI8	Srrm1	Serine/arginine repetitive matrix protein 1	WQSPVTKSSRRRRSPSPPPARRRRSPSPAPP	S	563	31858	27223.2	21679.2	24924.3	27768.5	27930.6	22094.9	25646.3	33751	31271.2	28638.7	24521.4	33575.3	26030.4	18825.2	23792	34628.3	32069.1	20667.6	23143.4	30532.4	34046.5	26559.2	28204.9	37034.7	32244.3	31833.1	35150.8	29857.9	33615.1	33250.9	27984.3	0.113885	14.78	1985	0.0678731	15.7	2601
Q52KI8_S624___2	Q52KI8	Srrm1	Serine/arginine repetitive matrix protein 1	SPSPRRYSPPIQRRYSPSPPPKRRTASPPPP	S	624	174750	198867	191578	201038	186171	204567	193530	232369	212521	241213	221039	198921	255515	257193	185866	245673	210039	225925	201154	190371	245052	215043	247028	238627	237759	228534	224459	254454	235314	207072	294811	207859	0.0212798	18.49	13481	0.0343206	14.54	10528
Q52KI8_S626___2	Q52KI8	Srrm1	Serine/arginine repetitive matrix protein 1	SPRRYSPPIQRRYSPSPPPKRRTASPPPPPK	S	626	174750	198867	191578	201038	186171	204567	193530	232369	212521	241213	221039	198921	255515	257193	185866	245673	210039	225925	201154	190371	245052	215043	247028	238627	237759	228534	224459	254454	235314	207072	294811	207859	0.0212798	18.49	13481	0.0343206	14.54	10528
Q52KI8_S635___2	Q52KI8	Srrm1	Serine/arginine repetitive matrix protein 1	QRRYSPSPPPKRRTASPPPPPKRRASPSPPP	S	635	27222.3	28979.1	26511	18791	26142.5	28203.1	21116	23722.3	25646.4	28353.5	20934.9	25773.1	27192.1	29376.2	20070.8	24095.4	31290.1	29932.6	30134.8	25909.2	26525.6	29588.2	22980.8	27334.5	25090.6	29867	20970.1	19701.7	31915.4	25484.4	31225.9	22699.1	0.315326	21.26	201.4	0.0453232	2.35	2406
Q569Z6_S243___2	Q569Z6	Thrap3	Thyroid hormone receptor-associated protein 3	TYGAGSASRASVSDLSPRERSPALKSPLQSV	S	243	213159	246444	285813	213344	277757	247188	264590	295076	184082	309899	270038	270600	244253	229777	247888	237191	274803	263600	287553	298149	292971	278196	262682	286760	332503	270277	250377	274689	285288	201427	238764	275974	0.069751	11.25	16319	0.0983398	9.71	10981
Q569Z6_S248___2	Q569Z6	Thrap3	Thyroid hormone receptor-associated protein 3	SASRASVSDLSPRERSPALKSPLQSVVVRRR	S	248	4.52953e+06	4.07465e+06	5.03976e+06	4.61369e+06	4.41504e+06	4.32089e+06	4.76188e+06	4.97897e+06	4.77536e+06	3.72232e+06	5.64574e+06	4.74026e+06	3.792e+06	4.10689e+06	4.83451e+06	4.53976e+06	4.94327e+06	3.72964e+06	5.74569e+06	5.61943e+06	4.86433e+06	4.93114e+06	6.0782e+06	5.78914e+06	4.56645e+06	5.73134e+06	5.70157e+06	6010042	4.15695e+06	4.67699e+06	5.4727e+06	4.6756e+06	0.191022	11.33	146636	0.0596589	12.11	370499
Q569Z6_S253___2	Q569Z6	Thrap3	Thyroid hormone receptor-associated protein 3	SVSDLSPRERSPALKSPLQSVVVRRRSPRPS	S	253	4.52953e+06	4.07465e+06	5.03976e+06	4.61369e+06	4.41504e+06	4.32089e+06	4.76188e+06	4.97897e+06	4.77536e+06	3.72232e+06	5.64574e+06	4.74026e+06	3.792e+06	4.10689e+06	4.83451e+06	4.53976e+06	4.94327e+06	3.72964e+06	5.74569e+06	5.61943e+06	4.86433e+06	4.93114e+06	6.0782e+06	5.78914e+06	4.56645e+06	5.73134e+06	5.70157e+06	6010042	4.15695e+06	4.67699e+06	5.4727e+06	4.6756e+06	0.191022	11.33	146636	0.0596589	12.11	370499
Q569Z6_S924___2	Q569Z6	Thrap3	Thyroid hormone receptor-associated protein 3	FRKSSTSPKWAHDKFSGEEGEIEDDESGTEN	S	924	1.38725e+06	1.378e+06	1.5855e+06	1.69858e+06	1.18361e+06	1.33829e+06	1.34758e+06	1.1233e+06	1.71307e+06	1.34941e+06	1.64965e+06	1.59065e+06	1.17578e+06	1.21199e+06	1.11402e+06	1.13703e+06	1.45659e+06	1.65896e+06	1.91905e+06	1.6057e+06	1.8464e+06	1.91721e+06	2.00237e+06	1.636e+06	1.32054e+06	1.45932e+06	1.53458e+06	1.5773e+06	1.35174e+06	1.85037e+06	1.9449e+06	1.45311e+06	0.0464668	14.16	38712	0.0392378	6.43	229810
Q569Z6_S935___2	Q569Z6	Thrap3	Thyroid hormone receptor-associated protein 3	HDKFSGEEGEIEDDESGTENREEKDSLQPSA	S	935	1.38725e+06	1.378e+06	1.5855e+06	1.69858e+06	1.18361e+06	1.33829e+06	1.34758e+06	1.1233e+06	1.71307e+06	1.34941e+06	1.64965e+06	1.59065e+06	1.17578e+06	1.21199e+06	1.11402e+06	1.13703e+06	1.45659e+06	1.65896e+06	1.91905e+06	1.6057e+06	1.8464e+06	1.91721e+06	2.00237e+06	1.636e+06	1.32054e+06	1.45932e+06	1.53458e+06	1.5773e+06	1.35174e+06	1.85037e+06	1.9449e+06	1.45311e+06	0.0464668	14.16	38712	0.0392378	6.43	229810
Q569Z6_S315___2	Q569Z6	Thrap3	Thyroid hormone receptor-associated protein 3	GQFDHGSGSLSPSKKSPVGKSPPATGSAYGS	S	315	23242.6	28440	36649.6	35794.6	26788.3	34786.1	36885.4	24580.5	39814.2	33354	39546.2	36502.2	37979.8	32247.6	40969.2	45626.4	32770.7	46403	39482.9	34055.2	32953.5	37202.5	47806	34276.5	33543.8	36607	50727.3	46150.4	31559.5	40979.2	47699.8	39444.2	0.0342969	18.89	2941	0.232692	17.07	1645
Q569Z6_S320___2	Q569Z6	Thrap3	Thyroid hormone receptor-associated protein 3	GSGSLSPSKKSPVGKSPPATGSAYGSSQKEE	S	320	23242.6	28440	36649.6	35794.6	26788.3	34786.1	36885.4	24580.5	39814.2	33354	39546.2	36502.2	37979.8	32247.6	40969.2	45626.4	32770.7	46403	39482.9	34055.2	32953.5	37202.5	47806	34276.5	33543.8	36607	50727.3	46150.4	31559.5	40979.2	47699.8	39444.2	0.0342969	18.89	2941	0.232692	17.07	1645
Q571B6_S779___2	Q571B6	Whamm	WASP homolog-associated protein with actin, membranes and microtubules	SIREALERIKKVSADSEEDNDEPSPTEWDR_	S	779	58964.7	59169.2	63495.6	71291.5	56120.1	57329.1	72436.5	60817.6	63376.9	55262.1	69999.9	58350.1	65468.2	51505.5	69525.2	74289.5	54674.5	58641.3	63571.4	63128.7	58296.9	58254.9	74597	71800.4	53960.4	61959.6	61316.5	60832.4	47884.8	61605.6	64084.8	65138.7	0.174051	23.41	1675	0.210762	9.25	2735
Q571B6_S787___2	Q571B6	Whamm	WASP homolog-associated protein with actin, membranes and microtubules	IKKVSADSEEDNDEPSPTEWDR_________	S	787	58964.7	59169.2	63495.6	71291.5	56120.1	57329.1	72436.5	60817.6	63376.9	55262.1	69999.9	58350.1	65468.2	51505.5	69525.2	74289.5	54674.5	58641.3	63571.4	63128.7	58296.9	58254.9	74597	71800.4	53960.4	61959.6	61316.5	60832.4	47884.8	61605.6	64084.8	65138.7	0.174051	23.41	1675	0.210762	9.25	2735
Q58A65_S718___2	Q58A65	Spag9	C-Jun-amino-terminal kinase-interacting protein 4	AGLDTEGSKQRSASQSSLDKLDQELKEQQKE	S	718	423587	401232	430770	464753	501315	479542	472042	433098	461807	462581	434546	445290	488848	424813	395464	396658	445912	512329	445959	435722	513412	473255	434064	417793	415521	471406	455830	420742	455193	518512	542226	422389	0.0254772	11.15	22051	0.0983398	0.45	13604
Q58A65_S719___2	Q58A65	Spag9	C-Jun-amino-terminal kinase-interacting protein 4	GLDTEGSKQRSASQSSLDKLDQELKEQQKEF	S	719	247894	234812	249054	279083	293383	280640	267399	238898	270262	270715	246783	261991	286087	248612	227429	217148	260959	299829	249388	245489	300462	276961	250055	238950	243174	275879	275373	265973	266391	303447	312236	236858	0.0898965	11.06	11804	0.232692	21.14	4918
Q5EG47_S486___2	Q5EG47	Prkaa1	5'-AMP-activated protein kinase catalytic subunit alpha-1	LLDFRSIDDEITEAKSGTATPQRSGSISNYR	S	486	84916.2	86119.6	95850.9	88868	93481.1	99227.7	117215	157972	88537.3	82349.4	103301	86650.9	70817.6	83235.5	109992	117669	119611	79098.6	78421.7	104628	99713.2	107723	83598.1	107799	85363.1	139690	112705	148261	107078	80033	86724.9	99505.5	0.0898965	9.31	16781	0.0453232	14.31	15853
Q5F2E7_S213___2	Q5F2E7	Nufip2	Nuclear fragile X mental retardation-interacting protein 2	YITNGYMSKGADNDGSGSESGYTTPKKRKAR	S	213	80459.2	87602.6	88532.7	98822.4	90446.4	86601.9	92537.2	101871	80713.7	85374.7	104705	109447	92859.8	98951	83098.1	103759	84699.3	74720.9	93570.7	81077	84628.3	77054.3	101169	96049.4	82583.2	71894.6	115528	98485.7	92560.8	64582.1	100337	108334	0.156624	15.95	2163	0.210762	15.14	2994
Q5F2E7_S215___2	Q5F2E7	Nufip2	Nuclear fragile X mental retardation-interacting protein 2	TNGYMSKGADNDGSGSESGYTTPKKRKARRN	S	215	80459.2	87602.6	88532.7	98822.4	90446.4	86601.9	92537.2	101871	80713.7	85374.7	104705	109447	92859.8	98951	83098.1	103759	84699.3	74720.9	93570.7	81077	84628.3	77054.3	101169	96049.4	82583.2	71894.6	115528	98485.7	92560.8	64582.1	100337	108334	0.156624	15.95	2163	0.210762	15.14	2994
Q5HZG4_S229___2	Q5HZG4	Taf3	Transcription initiation factor TFIID subunit 3	EPLSSINPQKTPPVLSPVRVQDRADLAPPSP	S	229	322343	397119	362381	367947	358986	346716	350668	340512	314097	344731	350030	302643	335452	302440	281252	270877	421718	417264	336269	306636	389907	430971	335482	334680	319743	397535	299735	373298	427246	337708	418189	382949	0.00477582	7.3	20080	0.0983398	1.18	13081
Q5HZI1_S1203___2	Q5HZI1	Mtus1	Microtubule-associated tumor suppressor 1 homolog	SSAIPFQSPRNSGSFSSPSISPR________	S	1203	34358.1	24981	24296.8	22072.3	27453.7	27166	26989.9	31593.1	27984.4	12736.3	27549.3	26472.4	25768.3	18208.1	24343.7	27809.9	18266.4	20571.7	27553.8	19805.1	29338.7	30888.3	33984.1	30819.3	14943.7	19516.3	26687.2	30239.1	19340	21715	27729.6	22418.5	0.127807	6.75	1976	0.025157	9.51	5477
Q5HZI1_S1204___2	Q5HZI1	Mtus1	Microtubule-associated tumor suppressor 1 homolog	SAIPFQSPRNSGSFSSPSISPR_________	S	1204	28206.6	28424.9	32260.2	34479.4	29222.7	23663.3	40116.4	38262.9	28002.6	27558.8	45392.8	33599.4	24601.6	27584.8	32483	27891.5	25230.1	28511.2	30052.5	30341.2	34462.5	30835.4	41574.7	48823.7	23947.9	25395.9	27293.8	34915.5	30098.2	24340.2	21819.1	26250.3	0.113885	11.64	2409	0.0129328	9.01	6445
Q5HZI1_S1208___2	Q5HZI1	Mtus1	Microtubule-associated tumor suppressor 1 homolog	FQSPRNSGSFSSPSISPR_____________	S	1208	101487	77860.7	80442.9	80976.7	84530.5	80944.6	94261.1	90033	85247.3	46417.1	115634	84842.6	77886.7	60284.2	82325.6	67981.3	59218.6	66742.3	89130.7	74265.8	91996.8	94055.3	107734	114399	50149.1	62469.2	73025.7	79024.6	64439.5	67491.1	54274.5	59527.1	0.0615282	8.36	5441	0.0101359	8.81	19661
Q5HZI1_S380___2	Q5HZI1	Mtus1	Microtubule-associated tumor suppressor 1 homolog	VTVTEDPHIDSHDNDSDIQSSTEELTLRSVS	S	380	375364	388796	356431	384170	413284	413564	375292	343721	378999	467395	369695	370465	353806	422254	332086	379421	338409	392390	371233	354480	399400	360627	372354	324203	385213	337928	349272	340503	368928	393080	376878	353430	0.285732	12.93	11175	0.153347	0.96	6446
Q5HZI1_S384___2	Q5HZI1	Mtus1	Microtubule-associated tumor suppressor 1 homolog	EDPHIDSHDNDSDIQSSTEELTLRSVSGQRG	S	384	326699	330576	300647	324044	366371	355131	316556	289926	310040	382904	311834	312484	287902	346731	280112	320039	285776	321721	313132	299001	340007	307347	314077	273463	337557	286978	294608	287212	300272	308286	317894	298115	0.156624	11.06	10824	0.210762	5.2	1871
Q5NCR9_S27___2	Q5NCR9	Nsrp1	Nuclear speckle splicing regulatory protein 1	LPKKTQPLHRVLQKPSVFGSDSDDDETSVSE	S	27	626807	753739	550778	553844	755092	703223	638862	570055	789112	934401	542704	551876	780913	710930	527980	498554	877141	914245	479592	495639	776436	857961	500746	546781	771649	732069	542585	565430	793327	830638	642483	568993	0.174051	13.09	40661	0.257765	23.1	25041
Q5NCR9_S33___2	Q5NCR9	Nsrp1	Nuclear speckle splicing regulatory protein 1	PLHRVLQKPSVFGSDSDDDETSVSESLQREA	S	33	710160	860561	678174	681950	891106	833949	786633	701911	873881	1.03315e+06	668233	679527	940197	850985	650104	613871	1.00009e+06	1.07229e+06	590523	610281	866749	976846	616571	673253	925273	873031	668087	696215	970023	944164	791092	700603	0.174051	12.82	39844	0.257765	22.16	32066
Q5PSV9_S595___2	Q5PSV9	Mdc1	Mediator of DNA damage checkpoint protein 1	VSEQESTLEVRSQSGSPAAPVEQVVIHTDTS	S	595	103146	123689	100884	122883	136709	129349	138929	123573	122738	142645	106928	106085	140880	128404	91959.2	108853	125669	148897	91825.6	107955	135501	130799	119064	121271	138787	132746	113967	116349	141927	130157	145860	106943	0.0789504	10.78	7417	0.210762	16.95	2479
Q5SF07_S161___2	Q5SF07	Igf2bp2	Insulin-like growth factor 2 mRNA-binding protein 2	EDYSFKISYIPDEEVSSPSPPHRAREQGHGP	S	161	98705.7	97845.9	75906.4	88438.4	88398.6	91562.8	109640	82313.8	87397.4	92432.8	83095.7	86190.4	90040.8	88010.9	77693.1	96518.3	107163	94571.3	93003.3	103862	92133.2	106917	88278.4	93503.3	94956.8	95603.3	96507.9	92894.5	87802.4	98944.7	123443	94501.8	0.174051	7.72	2164	0.136823	0.1	3448
Q5SF07_S162___2	Q5SF07	Igf2bp2	Insulin-like growth factor 2 mRNA-binding protein 2	DYSFKISYIPDEEVSSPSPPHRAREQGHGPG	S	162	98705.7	97845.9	75906.4	88438.4	88398.6	91562.8	109640	82313.8	87397.4	92432.8	83095.7	86190.4	90040.8	88010.9	77693.1	96518.3	107163	94571.3	93003.3	103862	92133.2	106917	88278.4	93503.3	94956.8	95603.3	96507.9	92894.5	87802.4	98944.7	123443	94501.8	0.174051	7.72	2164	0.136823	0.1	3448
Q5SQF8_S92___2	Q5SQF8	Sap30l	Histone deacetylase complex subunit SAP30L	KNFIQSVRNKRKRKASDDGGDSPEHDADIPE	S	92	234460	271703	258309	274692	260709	286135	245349	247119	239013	380457	283165	257279	289085	286093	224013	205556	262072	324519	299180	289900	282716	274624	288827	290260	305287	257318	248597	233883	294355	267928	271253	234140	0.285732	14.09	18060	0.0453232	5	11298
Q5SQF8_S98___2	Q5SQF8	Sap30l	Histone deacetylase complex subunit SAP30L	VRNKRKRKASDDGGDSPEHDADIPEVDLFQL	S	98	234460	271703	258309	274692	260709	286135	245349	247119	239013	380457	283165	257279	289085	286093	224013	205556	262072	324519	299180	289900	282716	274624	288827	290260	305287	257318	248597	233883	294355	267928	271253	234140	0.285732	14.09	18060	0.0453232	5	11298
Q5SSI6_S114___2	Q5SSI6	Utp18	U3 small nucleolar RNA-associated protein 18 homolog	ALLQRLRSSRGQLHGSSDESEVENEAKDIFS	S	114	21683.3	19226	22107.4	21761.6	19525	23522.1	21609.8	26894.4	23028.1	28557.4	25016.9	25905.1	24311.3	24947.3	21646.9	33402.2	22682.5	21935.2	23094.9	24516.6	18594.4	19490.3	20227.2	22581	25550.5	21524.3	31065	25648.9	23918.9	20474.3	28499.9	27431.8	0.0297824	17.41	1625	0.0150091	19.71	2699
Q5SSI6_S115___2	Q5SSI6	Utp18	U3 small nucleolar RNA-associated protein 18 homolog	LLQRLRSSRGQLHGSSDESEVENEAKDIFSQ	S	115	21683.3	19226	22107.4	21761.6	19525	23522.1	21609.8	26894.4	23028.1	28557.4	25016.9	25905.1	24311.3	24947.3	21646.9	33402.2	22682.5	21935.2	23094.9	24516.6	18594.4	19490.3	20227.2	22581	25550.5	21524.3	31065	25648.9	23918.9	20474.3	28499.9	27431.8	0.0297824	17.41	1625	0.0150091	19.71	2699
Q5SSI6_S202___2	Q5SSI6	Utp18	U3 small nucleolar RNA-associated protein 18 homolog	GVPDWAEAGSKRRTSSDDESEEDEDDLLQRT	S	202	22980	25382.1	22602.9	22741.8	25297.1	26196.4	26276.5	27877.6	28667.6	30179.6	28153.9	28557.5	31898.7	22384.2	24582.4	30515.5	26084.1	24214.3	21248.8	26830.4	28601.6	30617.5	26750.3	30096.7	26631.1	32733.8	28760.7	35577.3	24885.1	23312.9	27388.4	26333.7	0.0254772	15.31	2011	0.0101359	13.26	3207
Q5SSI6_S206___2	Q5SSI6	Utp18	U3 small nucleolar RNA-associated protein 18 homolog	WAEAGSKRRTSSDDESEEDEDDLLQRTGNFI	S	206	31870.9	36157.7	38332.1	35086.3	34219.2	36427.2	43994.1	31912.2	37981	37410.2	40355.7	37125.7	40554.5	30777.5	31595.7	35709.5	33952.7	31128.6	33835.9	31900.4	36267.4	40245.9	38880	41346.1	37700.8	42494	38957.6	44900.9	32795.1	30791.4	32800.6	38517.3	0.069751	13.24	1558	0.00894165	13.17	4368
Q5SSZ5_S686___2	Q5SSZ5	Tns3	Tensin-3	DDRVTNGVHQEPNTGSSPGSPTLDIDQSIEQ	S	686	22753.8	37218.5	25224.8	26334.6	35790.1	32064.5	27238.6	27076	33935.8	46407.8	28572.9	27325.9	32988.7	31817.7	29254.8	28636.2	36891.6	43826.7	22359.7	24820.6	30413.6	34100.5	28583	25695.1	34029.9	35253.4	28587.2	29448.5	41075.7	32964.8	25375.4	24957.8	0.0898965	15.11	2573	0.257765	18.47	1254
Q5SSZ5_S690___2	Q5SSZ5	Tns3	Tensin-3	TNGVHQEPNTGSSPGSPTLDIDQSIEQLNRL	S	690	37476.8	61300.9	39815.2	38633.9	58948.2	52811.9	40573.8	34321.6	55894.1	76436.2	38186.8	39980.2	54334.1	52405.5	42011.2	38771	60762.4	72184.9	37961.5	34705.6	50092.8	56165.3	41983.2	40738.4	56049.1	58064.3	39508.1	39470.3	67653.9	54294.9	34952.5	39865.5	0.210801	15.42	3671	0.420613	0.9	1634
Q5SUF2_S425___2	Q5SUF2	Luc7l3	Luc7-like protein 3	SDTKNEVNGTSEDIKSEGDTQSN________	S	425	88637	95720.6	91303.5	80163.2	87313.5	84710.6	92832.1	111725	100459	95301.9	91463.6	90535.7	89884.8	95742.2	76377.4	85638.9	133071	89280	89170.3	97517.4	100817	105756	103484	105274	94774.9	99470.2	104340	95836.6	106379	72709	85481.1	116598	0.113885	12.13	4081	0.122447	8.94	2946
Q5SUF2_S431___2	Q5SUF2	Luc7l3	Luc7-like protein 3	VNGTSEDIKSEGDTQSN______________	S	431	88637	95720.6	91303.5	80163.2	87313.5	84710.6	92832.1	111725	100459	95301.9	91463.6	90535.7	89884.8	95742.2	76377.4	85638.9	133071	89280	89170.3	97517.4	100817	105756	103484	105274	94774.9	99470.2	104340	95836.6	106379	72709	85481.1	116598	0.113885	12.13	4081	0.122447	8.94	2946
Q5SWU9_S23___2	Q5SWU9	Acaca	Acetyl-CoA carboxylase 1;Biotin carboxylase	AKTLELNQHSRFIIGSVSEDNSEDEISNLVK	S	23	87004.6	124081	151411	97443.3	150966	122140	157312	105051	74468.5	101358	95466.6	83579.7	98882.8	94077.8	69283.7	59942.4	92843.4	175044	78538.7	69855	112234	142363	98778.6	133450	84926.1	71401.3	85221.7	92939.4	106107	95274.8	69727	69842	0.00894477	7.9	22123	0.0523839	7.98	17063
Q5SWU9_S25___2	Q5SWU9	Acaca	Acetyl-CoA carboxylase 1;Biotin carboxylase	TLELNQHSRFIIGSVSEDNSEDEISNLVKLD	S	25	433695	639239	632245	566258	613775	619436	530201	476098	519239	695109	514332	577662	664195	599245	406528	418195	524885	741335	369317	429659	511227	544138	294108	456921	515706	428067	464023	475972	705698	546575	521911	471019	0.23396	10.75	15069	0.109783	22.66	51171
Q5SWU9_S29___2	Q5SWU9	Acaca	Acetyl-CoA carboxylase 1;Biotin carboxylase	NQHSRFIIGSVSEDNSEDEISNLVKLDLEEK	S	29	594558	831461	834927	723573	843563	804103	715318	619768	632110	803011	662081	731395	846091	730110	521096	527089	649704	1.02601e+06	487280	550039	683663	751301	407713	618980	648249	526556	598535	617787	857375	691390	656040	594988	0.191022	8.33	30950	0.122447	23.72	52369
Q5SWU9_S34___2	Q5SWU9	Acaca	Acetyl-CoA carboxylase 1;Biotin carboxylase	FIIGSVSEDNSEDEISNLVKLDLEEKEGSLS	S	34	54508.2	63555.7	76064.5	57370.4	55890	59356	58494.3	43602	53241.1	50595	55665.5	65402.6	82012.5	55231.6	48019.9	40119.6	44612.6	76518.6	61754.9	54725.8	48831	44290.5	48111.3	63074.5	53290.2	38346.1	56043.8	60219.4	67678.9	54220.2	53573.4	45298	0.113885	2.47	2733	0.136823	0.87	3705
Q5SX79_S49___2	Q5SX79	Shroom1	Protein Shroom1	SSFSTASGDPETRTPSPGTERLPYLDWDYVR	S	49	113855	103477	118930	160697	129616	122653	133699	108775	80680.1	59865.6	120162	93339.3	94166.4	89064.2	89508.3	70841.2	89635.3	111778	128978	105766	129619	121165	144359	115885	74807	86647.8	94761.7	101177	84707.6	106051	96330.3	75493.1	0.0125274	6.4	14874	0.00796888	7.54	17296
Q5SX79_S385___2	Q5SX79	Shroom1	Protein Shroom1	SLPEDDVFLREAKTPSPQDSQGLPTSTSYRQ	S	385	67078	73650.5	55054	61149.1	65880.9	55078.6	50243.2	46859.9	57692.7	40681.8	65924.3	29568.5	63360.6	51849.4	49399.4	51035	78778.2	55127.1	48543	43290.8	55613.2	77735.4	56567.6	77136.2	48426.5	76309.8	55414.8	59292.3	64965.4	54297.6	41376.5	41374.1	0.0789504	3.02	6037	0.0392378	10.48	7174
Q5SXY1_S359___2	Q5SXY1	Specc1	Cytospin-B	ATSNPFKSSKGSPTGSSPNNASELSLASLTE	S	359	163782	185510	158896	157232	213072	226055	157110	148887	211395	281132	154722	167657	222435	236899	161824	135268	157226	145560	136153	125611	148495	163706	136113	123526	203154	214372	157918	132763	165205	170907	153923	138774	0.23396	15.02	14260	0.0523839	16.73	16541
Q5U3K5_S594___2	Q5U3K5	Rabl6	Rab-like protein 6	DTQRRMGRFPVREDLSDVTDEDTGPAQPPPP	S	594	456637	517976	527306	597464	682430	588049	571230	693222	505489	522300	481088	460573	638780	538591	571585	471279	518055	576283	466664	511720	477518	558903	504264	488454	600423	544038	475685	453935	608036	525925	463462	542282	0.0342969	7.54	48725	0.232692	21.99	10747
Q5U3K5_S436___2	Q5U3K5	Rabl6	Rab-like protein 6	VPKDKKVGAKGPQQDSDSDDGEALGGNPMVA	S	436	171797	180287	172351	204601	194391	205597	208932	237074	180370	259324	190865	179600	218303	206590	185395	188428	185646	227240	168868	217367	196549	197974	157793	174133	202796	152030	179093	179904	221090	181762	211120	195884	0.0464668	12.68	10375	0.0868338	0.43	13398
Q5U3K5_S438___2	Q5U3K5	Rabl6	Rab-like protein 6	KDKKVGAKGPQQDSDSDDGEALGGNPMVAGF	S	438	171797	180287	172351	204601	194391	205597	208932	237074	180370	259324	190865	179600	218303	206590	185395	188428	185646	227240	168868	217367	196549	197974	157793	174133	202796	152030	179093	179904	221090	181762	211120	195884	0.0464668	12.68	10375	0.0868338	0.43	13398
Q5U3K5_S482___2	Q5U3K5	Rabl6	Rab-like protein 6	SLLPSDPMPSKNISLSSEEEAEGLAGHPRVA	S	482	475040	447007	454807	455827	461812	471258	470532	505809	492036	460273	471489	410325	511424	442168	404929	410706	463123	422717	436014	378437	452085	448959	464952	470036	440186	422315	363774	458087	467584	451619	407507	420765	0.069751	9.56	14568	0.0868338	8.49	11153
Q5U3K5_S483___2	Q5U3K5	Rabl6	Rab-like protein 6	LLPSDPMPSKNISLSSEEEAEGLAGHPRVAP	S	483	385447	407845	387025	387893	376828	362612	400406	430426	410188	394801	401221	349173	411491	386726	344580	349497	390020	353752	371033	322036	344906	371908	395658	399984	355502	346700	309559	389816	406730	373340	346774	358057	0.210801	9.02	6823	0.153347	5.94	6482
Q5U4C3_S676___2	Q5U4C3	Scaf1	Splicing factor, arginine/serine-rich 19	TITVGRPDKAEPRAPSPAPAVSPKREVLYDS	S	676	68211.7	74784.3	70998.7	63616.6	68464.7	73128.2	68984.7	80260.8	70755.5	90564.3	64320.3	68732.7	87665.3	82980.4	64838.8	68890.1	77052.6	85816.8	70157.7	64928.4	79000.6	74467.1	69384	71958.8	86933.9	80141.1	71181.7	65304.6	69533.2	77031.5	82144	75380.2	0.23396	18.26	1858	0.28479	19.37	951
Q5U4C3_S682___2	Q5U4C3	Scaf1	Splicing factor, arginine/serine-rich 19	PDKAEPRAPSPAPAVSPKREVLYDSEGLSAD	S	682	68211.7	74784.3	70998.7	63616.6	68464.7	73128.2	68984.7	80260.8	70755.5	90564.3	64320.3	68732.7	87665.3	82980.4	64838.8	68890.1	77052.6	85816.8	70157.7	64928.4	79000.6	74467.1	69384	71958.8	86933.9	80141.1	71181.7	65304.6	69533.2	77031.5	82144	75380.2	0.23396	18.26	1858	0.28479	19.37	951
Q5U4C3_S691___2	Q5U4C3	Scaf1	Splicing factor, arginine/serine-rich 19	SPAPAVSPKREVLYDSEGLSADERGGKSDKD	S	691	168433	157189	157432	164029	161579	155049	164473	153472	190722	144582	171809	159734	171293	149888	152664	146522	188933	168980	154731	142963	161092	190230	149706	159065	153321	197266	178667	174724	179024	175690	183453	147634	0.156624	13.46	2770	0.190509	16.94	5210
Q5U4C3_S695___2	Q5U4C3	Scaf1	Splicing factor, arginine/serine-rich 19	AVSPKREVLYDSEGLSADERGGKSDKDRRRS	S	695	168433	157189	157432	164029	161579	155049	164473	153472	190722	144582	171809	159734	171293	149888	152664	146522	188933	168980	154731	142963	161092	190230	149706	159065	153321	197266	178667	174724	179024	175690	183453	147634	0.156624	13.46	2770	0.190509	16.94	5210
Q5U4C3_S510___2	Q5U4C3	Scaf1	Splicing factor, arginine/serine-rich 19	GPPPARKKARRERQRSGDPAPPDSPSWEAKK	S	510	73523.5	79074.6	81114.2	75093.5	74101.5	66187.4	94408.2	84451.4	69477.8	57226.8	92148.5	83152.3	72730.5	62356.8	83295.6	74579.6	86292.4	68400	83744.7	78649	72949.5	77172.9	79052.7	84579.6	64521.2	81626.5	76656.5	98392.9	69264.4	73348.9	78777	72129.4	0.210801	8.01	2576	0.136823	10.15	1979
Q5U4C3_S518___2	Q5U4C3	Scaf1	Splicing factor, arginine/serine-rich 19	ARRERQRSGDPAPPDSPSWEAKKHRSRERKL	S	518	73523.5	79074.6	81114.2	75093.5	74101.5	66187.4	94408.2	84451.4	69477.8	57226.8	92148.5	83152.3	72730.5	62356.8	83295.6	74579.6	86292.4	68400	83744.7	78649	72949.5	77172.9	79052.7	84579.6	64521.2	81626.5	76656.5	98392.9	69264.4	73348.9	78777	72129.4	0.210801	8.01	2576	0.136823	10.15	1979
Q5U5M8_S61___2	Q5U5M8	Bloc1s3	Biogenesis of lysosome-related organelles complex 1 subunit 3	RPTGLRVAGEAAETDSEPEPEPTVVPVDLPP	S	61	310585	353039	357706	369371	443863	484395	410918	375007	344834	594619	365703	361203	472408	438643	372641	394594	386165	603012	387233	356818	444312	417719	378168	353635	473253	338744	368074	383616	420037	450399	489766	383044	0.0538835	14.27	26158	0.0983398	0.44	25408
Q5UAK0_S487___2	Q5UAK0	Mier1	Mesoderm induction early response protein 1	ERPAKRRRINSSGKESPGSSEFFQEAVSHGK	S	487	165077	161328	186058	190448	213805	232185	196508	169898	184519	189867	197241	187723	214799	193806	156667	147322	182870	255718	227757	196713	229786	253975	212314	213552	215072	211368	199308	207645	200797	202824	246709	167332	0.0789504	11.37	12777	0.0983398	8.82	9500
Q5UAK0_S482___2	Q5UAK0	Mier1	Mesoderm induction early response protein 1	FDEKNERPAKRRRINSSGKESPGSSEFFQEA	S	482	159476	166430	258742	250943	233051	257562	257797	259566	173134	183532	257457	248098	269475	206497	222565	207133	172327	231026	259535	239234	210424	249788	270434	252730	242350	215983	220553	244304	222368	179758	252622	195587	0.113885	9.71	12912	0.0983398	10.47	14406
Q5XG73_S151___2	Q5XG73	Acbd5	Acyl-CoA-binding domain-containing protein 5	SSNAKAVNGKAESSDSGAESEEEEAQEELKG	S	151	129079	132732	118441	139020	146974	151767	134109	113755	158984	131617	146850	123516	135544	117883	125995	116265	126369	143950	145136	117810	133841	144753	137243	133027	130939	151828	130861	132708	122928	119068	142386	118731	0.0789504	12.24	7336	0.0596589	10.97	4992
Q5XG73_S155___2	Q5XG73	Acbd5	Acyl-CoA-binding domain-containing protein 5	KAVNGKAESSDSGAESEEEEAQEELKGAEQS	S	155	129079	132732	118441	139020	146974	151767	134109	113755	158984	131617	146850	123516	135544	117883	125995	116265	126369	143950	145136	117810	133841	144753	137243	133027	130939	151828	130861	132708	122928	119068	142386	118731	0.0789504	12.24	7336	0.0596589	10.97	4992
Q60575_S1655___2	Q60575	Kif1b	Kinesin-like protein KIF1B	DSRSSSMDQKTPEANSRASSPCQEFEQFQIV	S	1655	32611.9	45630.4	30020.1	28041	41285.2	33793.9	38789.6	29582.5	32248.5	40638.7	24984.9	23889.8	50379.5	40181.9	26288.5	21489	46916.8	48226.2	31854.1	26099.9	47135.6	41820	25993.4	30263.1	35032.9	33095.3	20633.4	25026.6	37170.8	38566.8	27984.9	24234.7	0.156624	5.62	3341	0.0678731	4.47	3976
Q60596_S446___2	Q60596	Xrcc1	DNA repair protein XRCC1	KRPQPKAKTQAAGPSSPPRPPTPKETKAPSP	S	446	265497	282870	329600	319566	242635	251321	314975	334543	290496	251886	432577	340992	251678	241560	339769	360320	365830	227392	327553	348676	302436	313493	392063	374973	265909	302169	349688	430600	281119	200066	301521	348626	0.141145	17.23	23012	0.0678731	10.84	28188
Q60598_S405___2	Q60598	Cttn	Src substrate cortactin	KLEEQARAKKQTPPASPSPQPIEDRPPSSPI	S	405	111329	124981	112775	110057	133472	140259	100660	93741.5	131075	165606	125572	149109	162506	145226	103936	130431	158821	171113	136500	105993	128637	143232	114297	107891	163495	164011	135178	109244	176282	154145	181268	130956	0.0464668	17.47	12163	0.0596589	21.63	15352
Q60598_S407___2	Q60598	Cttn	Src substrate cortactin	EEQARAKKQTPPASPSPQPIEDRPPSSPIYE	S	407	1.49315e+06	1.66561e+06	1.69605e+06	1.71649e+06	1.65828e+06	1.68213e+06	1.64054e+06	1.46546e+06	2.01725e+06	2.41801e+06	1.90524e+06	2.1878e+06	1.97851e+06	1.91221e+06	1.5573e+06	1.88535e+06	2.51366e+06	2.36336e+06	1.95135e+06	1.70972e+06	1.86077e+06	2.25542e+06	1.70574e+06	1.73082e+06	2.12549e+06	2.47688e+06	2.0466e+06	1.75003e+06	2.55303e+06	2.28067e+06	2.56224e+06	1.88414e+06	0.00477582	16.93	247966	0.0453232	21.86	182260
Q60668_S80___2	Q60668	Hnrnpd	Heterogeneous nuclear ribonucleoprotein D0	GAKIDASKNEEDEGHSNSSPRHTEAAAAQRE	S	80	14211.4	17510.6	17093	12155.6	19647.5	19957.5	18710.6	27934.7	16994.4	22236.6	14757	17278	21802.2	23304.9	20636.8	22882.4	21987.7	23587.3	21752.5	17399.3	23125.1	20111.2	18980.7	21500.5	25869.7	24428.8	20452.2	21074.1	28007.7	22309.3	14540.1	24017.4	0.0342969	16.06	874	0.122447	16.71	863
Q60710_S55___2	Q60710	Samhd1	Deoxynucleoside triphosphate triphosphohydrolase SAMHD1	PAKRPRCDGSPRTPPSTPPATANLSADDDFQ	S	55	1.31634e+06	917353	963610	896636	1.27033e+06	1.2094e+06	862576	962429	982279	1.37611e+06	915309	913122	1.02635e+06	1.1031e+06	811986	965228	1.29984e+06	1.46128e+06	1.07943e+06	1.04799e+06	1.16302e+06	1.05563e+06	1.01248e+06	897135	1.22369e+06	1.16557e+06	972832	886283	1.19597e+06	1.23057e+06	1.29055e+06	1.10306e+06	0.348321	10.61	42972	0.0453232	0.05	104829
Q60749_S58___2	Q60749	Khdrbs1	KH domain-containing, RNA-binding, signal transduction-associated protein 1	RPRGGGGGPRGGARASPATQPPPLLPPSTPG	S	58	39604.8	45530.6	34812.9	39419.3	66771.9	55506.3	41588.5	35363.3	47086.3	51107.4	37486.1	26346.6	52343.2	46112.5	28136.7	26592.6	39964.2	57903.2	37425.4	36096.4	52032	37475.8	37532.4	38361.2	36294.7	24302.4	28065.1	26949.3	38512.3	38989.8	32926.5	25728.9	0.156624	9.44	5721	0.025157	4.88	5923
Q60875_S959___2	Q60875	Arhgef2	Rho guanine nucleotide exchange factor 2	TGSEEEVSSRLSPPHSPRDFTRMQDIPEETE	S	959	94307	86462	117525	106806	83112.4	101028	114684	128290	94566.9	79583.2	125278	129805	101149	78276.4	109318	114598	80056.2	71313.4	113769	106521	92518.6	72917.1	102694	104605	71588.3	81380	107602	131464	68776.6	86454.7	136265	98480.1	0.257896	12.03	3794	0.382709	16.89	2217
Q60929_S98___2	Q60929	Mef2a	Myocyte-specific enhancer factor 2A	DIVETLRKKGLNGCESPDADDYFEHSPLSED	S	98	228936	224309	161051	188353	227630	256637	187677	156820	227325	265119	162928	158963	257725	209944	131232	157408	228442	261677	189608	191258	245880	252057	154581	175675	269606	233050	163577	185913	231745	241068	231396	170506	0.285732	9.89	7460	0.347763	23.08	5637
Q60929_S108___2	Q60929	Mef2a	Myocyte-specific enhancer factor 2A	LNGCESPDADDYFEHSPLSEDRFSKLNEDSD	S	108	228936	224309	161051	188353	227630	256637	187677	156820	227325	265119	162928	158963	257725	209944	131232	157408	228442	261677	189608	191258	245880	252057	154581	175675	269606	233050	163577	185913	231745	241068	231396	170506	0.285732	9.89	7460	0.347763	23.08	5637
Q60953_S528___2	Q60953	Pml	Protein PML	TSSPEQSWPSTFKATSPPHLDGTSNPESTVP	S	528	117484	93061.7	100964	107093	89604	90235.6	98155.9	108454	87992.3	61369.8	87684.2	81648.2	73608	72157.9	85676.1	93252.3	90444.3	75831.9	114160	98645.2	93970.8	87415.1	103053	89930.6	83334	100213	85876.2	112680	73859.4	72039.2	108529	100855	0.00765735	5.26	8420	0.257765	10.54	1819
Q60953_S514___2	Q60953	Pml	Protein PML	IKMESTEENEDRLATSSPEQSWPSTFKATSP	S	514	713026	814782	669120	603601	897528	894809	692651	693294	843114	1.10503e+06	675457	641192	828063	861223	678724	586402	773337	994285	717292	698142	750467	819103	691329	617462	847818	789206	682071	705762	897737	855930	758098	699106	0.101094	13.08	56533	0.109783	22.94	40761
Q60953_S515___2	Q60953	Pml	Protein PML	KMESTEENEDRLATSSPEQSWPSTFKATSPP	S	515	836439	980957	825697	769232	1.06843e+06	1.05089e+06	873070	859201	1.00304e+06	1.3175e+06	828352	797120	975428	1.03334e+06	819737	738438	975939	1.19847e+06	873989	864246	890282	1.00045e+06	841428	764953	1.02491e+06	979666	830187	869980	1.07244e+06	1.0529e+06	927014	861716	0.0898965	12.95	66566	0.122447	22.98	51859
Q60953_S519___2	Q60953	Pml	Protein PML	TEENEDRLATSSPEQSWPSTFKATSPPHLDG	S	519	534778	598346	520250	472788	649937	606793	537054	547462	547744	739070	521423	493759	602866	598677	517813	469877	608007	704019	558272	539538	574360	611221	522778	479175	631945	581782	521337	539189	614149	594397	571641	548026	0.101094	12.15	26410	0.136823	23.7	21686
Q60953_S503___2	Q60953	Pml	Protein PML	KCSHEDCSRKIIKMESTEENEDRLATSSPEQ	S	503	129528	128884	118510	125090	146568	142309	148068	121555	119015	160666	105161	112564	142467	128121	100080	92096.7	107248	148499	104370	120020	133788	123866	107405	106246	134411	107609	99825.7	115685	133415	111437	109561	101731	0.0538835	9.26	9986	0.347763	5.84	2068
Q60980_S71___2	Q60980	Klf3	Krueppel-like factor 3	GIQVEPVDLTVNKRGSPPAAGGSPSSLKFPS	S	71	16775	17833.3	18937	14811.8	17639	22160.7	19934.2	18118	23382.6	21559	23774.6	23415	23884	23487.6	25081.2	20924.6	19753.9	18733.1	20549	20318.2	20973	20036.1	18814.7	24516.5	28441.1	30172.2	22291.1	26585.8	24366.8	22878.7	21072	21387.8	0.00378692	17.45	2109	0.00619566	11.33	3269
Q60980_S78___2	Q60980	Klf3	Krueppel-like factor 3	DLTVNKRGSPPAAGGSPSSLKFPSHRRASPG	S	78	16775	17833.3	18937	14811.8	17639	22160.7	19934.2	18118	23382.6	21559	23774.6	23415	23884	23487.6	25081.2	20924.6	19753.9	18733.1	20549	20318.2	20973	20036.1	18814.7	24516.5	28441.1	30172.2	22291.1	26585.8	24366.8	22878.7	21072	21387.8	0.00378692	17.45	2109	0.00619566	11.33	3269
Q60980_S91___2	Q60980	Klf3	Krueppel-like factor 3	GGSPSSLKFPSHRRASPGLSMPSSSPPIKKY	S	91	182842	172595	179880	190677	180484	186708	196989	188182	191834	158738	220440	211140	205691	168462	217692	178551	214841	172181	221935	180491	182773	184615	198830	235221	213446	260656	226732	244513	200959	197253	241429	228889	0.141145	15.92	5030	0.025157	16.66	17348
Q61026_S487___2	Q61026	Ncoa2	Nuclear receptor coactivator 2	QSSPGMNPGQASSVLSPRQRMSPGVAGSPRI	S	487	19127.4	19278	19941	21437.1	19282.5	17645.3	24213.1	27581.1	22897.7	20456.2	23831.5	22479	21977.3	19154.5	20925.6	22595.1	21069.5	18012.4	23158.8	24868.3	21008.1	18607	27179.1	24578.3	20276.6	21948.5	26724.1	27987.6	19647.4	20376.6	26285.6	26750.6	0.0789504	13.85	1167	0.190509	15.63	951
Q61026_S493___2	Q61026	Ncoa2	Nuclear receptor coactivator 2	NPGQASSVLSPRQRMSPGVAGSPRIPPSQFS	S	493	17959.5	20583.2	18096.6	15467.6	20828.8	23062.6	18471.7	16515.4	26264.3	23547.6	18738.9	18085.7	21975.7	24839.4	15793.4	17388.8	20396.9	19691.1	18255.6	16854.1	24023.7	23067.4	17850.9	18259.2	22382.4	21426	23185.7	19326.7	20770.2	19246.6	24720.1	20145.2	0.0898965	15.09	1457	0.0678731	15.6	984
Q61026_S499___2	Q61026	Ncoa2	Nuclear receptor coactivator 2	SVLSPRQRMSPGVAGSPRIPPSQFSPAGSLH	S	499	17959.5	20583.2	18096.6	15467.6	20828.8	23062.6	18471.7	16515.4	26264.3	23547.6	18738.9	18085.7	21975.7	24839.4	15793.4	17388.8	20396.9	19691.1	18255.6	16854.1	24023.7	23067.4	17850.9	18259.2	22382.4	21426	23185.7	19326.7	20770.2	19246.6	24720.1	20145.2	0.0898965	15.09	1457	0.0678731	15.6	984
Q61029_S155___2	Q61029	Tmpo	Lamina-associated polypeptide 2, isoforms beta/delta/epsilon/gamma;Lamina-associated polypeptide 2, isoforms alpha/zeta	LYEKKLLKLREQGTESRSSTPLPTVSSSAEN	S	155	81308.1	118055	134342	100375	112582	92547.7	139209	173117	95910.6	88618	107125	85868.6	102545	105419	93773.2	89902.4	184897	113894	99135	106014	129611	147533	135583	149441	112432	150199	87760.8	149939	136670	95513.3	101703	95055.7	0.0538835	7.7	15741	0.0868338	9.7	12375
Q61029_S157___2	Q61029	Tmpo	Lamina-associated polypeptide 2, isoforms beta/delta/epsilon/gamma;Lamina-associated polypeptide 2, isoforms alpha/zeta	EKKLLKLREQGTESRSSTPLPTVSSSAENTR	S	157	38220	45907.3	54104.3	34134.2	47571.4	39697.7	48661.9	69740.7	43509.8	40574.2	50172	45735.8	45366.1	46290.1	50744.4	49604.1	82501.6	50364.5	46913.9	51805.9	60487.3	64798.5	56851.6	57111.8	53633.5	62698.2	39972.6	61841.8	62324.1	46242.3	49139.7	48971.7	0.191022	11.39	1927	0.0868338	8.49	2891
Q61029_S158___2	Q61029	Tmpo	Lamina-associated polypeptide 2, isoforms beta/delta/epsilon/gamma;Lamina-associated polypeptide 2, isoforms alpha/zeta	KKLLKLREQGTESRSSTPLPTVSSSAENTRQ	S	158	46508.8	41259.7	60681.3	47599.1	39923.5	42739.5	64823.1	77336.8	35002	40799.6	50314.5	42958	45688.6	39646.7	38433.6	39170.8	55258.6	50151.5	47406.2	49158.6	46744.2	44372.6	63946.6	70398.6	44483.9	49493.1	42426.6	69947.7	48562.5	45303	43915.3	44789	0.0402813	7.76	6668	0.0983398	9.81	4523
Q61029_S66___2	Q61029	Tmpo	Lamina-associated polypeptide 2, isoforms beta/delta/epsilon/gamma;Lamina-associated polypeptide 2, isoforms alpha/zeta	PPLAAGANSKGPPDFSSDEEREPTPVLGSGA	S	66	1.95828e+06	2.46069e+06	2.54615e+06	2.29642e+06	2.15613e+06	2.23805e+06	2.30487e+06	2.12812e+06	2.37695e+06	2.69608e+06	2.26155e+06	2.26971e+06	2.96031e+06	2.57052e+06	2.33545e+06	2.22173e+06	2.80091e+06	2.66399e+06	2.09959e+06	2.13804e+06	2.57944e+06	2.9647e+06	2.54781e+06	2.77619e+06	2.61719e+06	3.14739e+06	2.28596e+06	2.60077e+06	2.84828e+06	2.67856e+06	2.51608e+06	2.21896e+06	0.069751	20.49	117812	0.153347	12.77	127098
Q61029_S67___2	Q61029	Tmpo	Lamina-associated polypeptide 2, isoforms beta/delta/epsilon/gamma;Lamina-associated polypeptide 2, isoforms alpha/zeta	PLAAGANSKGPPDFSSDEEREPTPVLGSGAS	S	67	1.94017e+06	2.44563e+06	2.51674e+06	2.28078e+06	2.13108e+06	2.2195e+06	2.29016e+06	2.11268e+06	2.34195e+06	2.68638e+06	2.23863e+06	2.24028e+06	2.93569e+06	2.55308e+06	2.31589e+06	2.19167e+06	2.7178e+06	2.62863e+06	2.07256e+06	2.09424e+06	2.53579e+06	2.91657e+06	2.51687e+06	2.75604e+06	2.582e+06	3.09359e+06	2.2693e+06	2.58501e+06	2.79456e+06	2.64488e+06	2.48179e+06	2.19409e+06	0.069751	20.54	115779	0.136823	12.87	133248
Q61029_S179___2	Q61029	Tmpo	Lamina-associated polypeptide 2, isoforms beta/delta/epsilon/gamma;Lamina-associated polypeptide 2, isoforms alpha/zeta	VSSSAENTRQNGSNDSDRYSDNDEDSKIELK	S	179	1.1012e+06	1.14776e+06	1.39977e+06	1.30753e+06	1.03585e+06	997059	1.16181e+06	1.38023e+06	1.12418e+06	906046	1.74517e+06	1.46091e+06	1.12021e+06	1.19117e+06	1.4367e+06	1.43553e+06	1.04702e+06	834377	1.56193e+06	1.41343e+06	1.0539e+06	1.07925e+06	1.45061e+06	1.73796e+06	1.05554e+06	1.39032e+06	1.27553e+06	1.61254e+06	1.11235e+06	901817	1.10297e+06	1.08968e+06	0.113885	20.84	75729	0.136823	11.57	132153
Q61029_S189___2	Q61029	Tmpo	Lamina-associated polypeptide 2, isoforms beta/delta/epsilon/gamma;Lamina-associated polypeptide 2, isoforms alpha/zeta	NGSNDSDRYSDNDEDSKIELKLEKREPLKGR	S	189	662960	598139	796301	743828	547420	652437	660932	785190	668228	594247	992796	831083	684354	661905	817313	816646	740064	530887	888555	804076	615112	773057	825225	988695	670298	897895	725627	917346	847222	825350	627459	619901	0.069751	19.28	48134	0.232692	12.4	42032
Q61037_S1318___2	Q61037	Tsc2	Tuberin	TDRHCQRPDTYSRSSSASSQEEKSHLEELAA	S	1318	7509.84	4542.3	5691.93	6408.64	10225.8	13063.2	6606.59	5053.85	7036.84	10534.9	3981.62	4593.27	6990.55	12010.5	4038.58	4357.65	2778.2	9034.4	4672.35	5525.19	9530.9	6622.87	4661.47	4059.01	7980.99	5055.52	3199.46	3148.93	4613.99	7523.36	5300.3	2415.13	0.174051	9.43	1337	0.210762	7.8	600
Q61037_S1321___2	Q61037	Tsc2	Tuberin	HCQRPDTYSRSSSASSQEEKSHLEELAAGGI	S	1321	7509.84	4542.3	5691.93	6408.64	10225.8	13063.2	6606.59	5053.85	7036.84	10534.9	3981.62	4593.27	6990.55	12010.5	4038.58	4357.65	2778.2	9034.4	4672.35	5525.19	9530.9	6622.87	4661.47	4059.01	7980.99	5055.52	3199.46	3148.93	4613.99	7523.36	5300.3	2415.13	0.174051	9.43	1337	0.210762	7.8	600
Q61084_S337___2	Q61084	Map3k3	Mitogen-activated protein kinase kinase kinase 3	MGVAVQYLDPRGRLRSADSENALTVQERNVP	S	337	13474.3	16988.3	14906.7	17080.5	13015.9	15340.2	16606.4	13994.5	13652.6	13045.8	17868.3	16354.5	18463.6	15255.4	16870.7	13994.1	17481.9	11543.8	18523	15551.2	16729.3	16244	18969.3	15274.7	13834.5	16874.1	18777.3	19164.9	14251	13565.3	17832.3	18393	0.156624	22.78	622	0.17062	13.11	711
Q61084_S340___2	Q61084	Map3k3	Mitogen-activated protein kinase kinase kinase 3	AVQYLDPRGRLRSADSENALTVQERNVPTKS	S	340	13474.3	16988.3	14906.7	17080.5	13015.9	15340.2	16606.4	13994.5	13652.6	13045.8	17868.3	16354.5	18463.6	15255.4	16870.7	13994.1	17481.9	11543.8	18523	15551.2	16729.3	16244	18969.3	15274.7	13834.5	16874.1	18777.3	19164.9	14251	13565.3	17832.3	18393	0.156624	22.78	622	0.17062	13.11	711
Q61127_S159___2	Q61127	Nab2	NGFI-A-binding protein 2	GHGSPGEKAGSARSFSPKSPLELGEKLSPLP	S	159	574495	498099	450922	553338	580849	614165	658298	569879	518294	463498	494237	417321	427957	472787	448670	623861	476687	524123	577862	485944	646602	623907	829171	513074	418081	409241	496556	452563	504407	483362	523635	447474	0.0212798	7.94	58379	0.00676962	6.94	108790
Q61127_S162___2	Q61127	Nab2	NGFI-A-binding protein 2	SPGEKAGSARSFSPKSPLELGEKLSPLPGGP	S	162	455209	370130	370414	457811	539129	547920	543166	468667	388723	399345	406104	341262	356930	426998	360528	503988	377434	454426	469373	400233	512630	491353	665819	415082	367964	335016	405674	372423	418345	375331	437000	371045	0.0148683	8.24	76456	0.00676962	6.98	79713
Q61127_S171___2	Q61127	Nab2	NGFI-A-binding protein 2	RSFSPKSPLELGEKLSPLPGGPGAGDPRIWP	S	171	76607.6	64081.3	49573.7	65047	88831.8	76860.3	75466.7	63341.6	50124.6	86637.2	54474	43874.3	54699.6	66523.4	38936.3	57614.2	44416.1	85652.5	56665.1	54774.8	76457.2	70918.5	71383.9	48153	58131.8	49200.4	51700.6	50606.6	54979.6	61773.1	66413.6	53665	0.0464668	8.47	9218	0.0868338	6.19	7712
Q61136_S431___2	Q61136	Prpf4b	Serine/threonine-protein kinase PRP4 homolog	PRDDILGRCERSKDASPINRWSPTRRRSRSP	S	431	32250.3	31917.2	50129.3	56203.1	29087.2	33338	43278.9	45333.2	33834	30228	52384.8	40844	31219.2	28546.1	51396.8	55489.1	25701.9	31039.7	60725	52595.2	28917.8	29605.5	54953.4	54622.9	31612.7	34298.9	51805.8	62169.8	29694.8	28790	48958	48265.3	0.257896	23.98	2275	0.153347	13.36	1717
Q61136_S88___2	Q61136	Prpf4b	Serine/threonine-protein kinase PRP4 homolog	KHKHKKHKRKEVIEASDKEGLSPAKRTKLDD	S	88	209343	254137	351168	284060	228890	211748	277568	304253	251814	226430	342108	355949	220193	215382	254208	281596	299214	238041	307089	311979	265230	271526	387832	331393	229513	282662	297269	300700	244968	207024	306756	319430	0.191022	14.16	11478	0.122447	8.72	18655
Q61136_S94___2	Q61136	Prpf4b	Serine/threonine-protein kinase PRP4 homolog	HKRKEVIEASDKEGLSPAKRTKLDDLALLED	S	94	209343	254137	351168	284060	228890	211748	277568	304253	251814	226430	342108	355949	220193	215382	254208	281596	299214	238041	307089	311979	265230	271526	387832	331393	229513	282662	297269	300700	244968	207024	306756	319430	0.191022	14.16	11478	0.122447	8.72	18655
Q61136_S427___2	Q61136	Prpf4b	Serine/threonine-protein kinase PRP4 homolog	PRTRPRDDILGRCERSKDASPINRWSPTRRR	S	427	118274	133496	123022	130300	93820.1	91073.7	127814	155715	115104	89825.1	171059	129067	118159	113173	146595	159182	113597	75059.7	129318	124768	99429.3	111394	125915	129817	98120.1	115829	138748	145725	109939	90258.4	123097	135648	0.210801	22.24	7099	0.190509	14.41	6149
Q61136_S143___2	Q61136	Prpf4b	Serine/threonine-protein kinase PRP4 homolog	GKVQSGMGLILQGYESGSEEEGEIHEKARNG	S	143	700720	798269	739506	728309	814056	825255	794369	789663	791452	982077	687719	754673	884807	819525	677418	787536	801681	928363	740190	746043	789820	907573	738879	705614	880581	857887	732888	733848	913810	877977	937297	846839	0.113885	13.64	25577	0.0523839	21.91	40265
Q61136_S145___2	Q61136	Prpf4b	Serine/threonine-protein kinase PRP4 homolog	VQSGMGLILQGYESGSEEEGEIHEKARNGNR	S	145	779826	885373	798009	807002	899346	904443	851693	850646	868341	1.07575e+06	753106	821941	979442	905030	732632	855606	891782	1.02785e+06	808737	806805	863919	993423	805124	768056	971043	942812	805662	806898	996564	962143	1.01289e+06	908816	0.174051	13.89	24524	0.0523839	21.88	42394
Q61165_S603___2	Q61165	Slc9a1	Sodium/hydrogen exchanger 1	QAIELVESGGMGKIPSAVSTVSMQNIHPKAV	S	603	44716.7	56684.7	61884.1	61763.3	60555.5	64103.5	58810	66990.2	53558.6	66284.3	64738.3	58858.9	66811.6	62987.2	55301	39373.7	63997.9	73539.2	59592.2	64208.2	59108.2	55717.8	67384.2	52573	57246.3	62680.5	68118.5	83630.4	51001.9	67612.7	72593	72738.8	0.141145	11.61	3569	0.109783	20.33	5184
Q61165_S606___2	Q61165	Slc9a1	Sodium/hydrogen exchanger 1	ELVESGGMGKIPSAVSTVSMQNIHPKAVTSD	S	606	70554.6	89437.9	108215	110803	95545.3	101143	119796	110686	84505.5	104584	103847	100228	105416	99382.1	91491.6	81359.7	100977	116031	119378	100345	93261.7	87912.2	123769	127494	90323.9	98898.1	103986	118108	80471.5	106680	105709	79771.5	0.113885	10.79	5828	0.122447	7.93	5285
Q61165_S609___2	Q61165	Slc9a1	Sodium/hydrogen exchanger 1	ESGGMGKIPSAVSTVSMQNIHPKAVTSDRIL	S	609	118557	117876	153332	155718	140311	131615	161976	159797	120452	120248	151432	143251	136083	123028	132026	109559	170879	137198	162201	147652	149182	176877	172658	164360	146955	124248	154277	180238	135407	140653	159506	134755	0.0789504	9.36	9496	0.0392378	9.08	9384
Q61214_S748___2	Q61214	Dyrk1a	Dual specificity tyrosine-phosphorylation-regulated kinase 1A	TEGHLAMRQGADREESPMTGVCVQQSPVASS	S	748	2329.18	1940.7	3153.95	2126.26	2261.13	2272.48	2567.47	2140.17	2174.97	2627.73	2717.03	2828.23	1456.34	1892.43	2517.16	3263.65	2407.23	2618.94	4341.59	3407	1882.06	2882.96	4413.1	5565.54	2696.81	2422.08	2504.64	3962.96	2815.11	2541	4153.25	3640.63	0.127807	13.92	120.5	0.17062	5.41	283.1
Q61214_S758___2	Q61214	Dyrk1a	Dual specificity tyrosine-phosphorylation-regulated kinase 1A	ADREESPMTGVCVQQSPVASS__________	S	758	2329.18	1940.7	3153.95	2126.26	2261.13	2272.48	2567.47	2140.17	2174.97	2627.73	2717.03	2828.23	1456.34	1892.43	2517.16	3263.65	2407.23	2618.94	4341.59	3407	1882.06	2882.96	4413.1	5565.54	2696.81	2422.08	2504.64	3962.96	2815.11	2541	4153.25	3640.63	0.127807	13.92	120.5	0.17062	5.41	283.1
Q61301_S651___2	Q61301	Ctnna2	Catenin alpha-2	LEDDSDFEQEDYDVRSRTSVQTEDDQLIAGQ	S	651	140214	99957.5	99270.5	115375	103185	113471	117269	113794	108565	77984.8	116126	107948	84640.1	91405.6	123176	111735	89748.1	88097.7	105727	102690	107759	93403.2	139937	122596	92938.8	106371	111848	161127	89837.6	79877.6	103618	107635	0.156624	6.16	3902	0.029501	12.31	13284
Q61315_S1036___2	Q61315	Apc	Adenomatous polyposis coli protein	TPINYSLKYSDEQLNSGRQSPSQNERWARPK	S	1036	9353.97	11417.3	12060.1	11767.5	9321.72	9424.3	14356.3	13720.4	9711.18	8807.14	10452.3	10340.4	10505.6	10614	8967.78	7117	11360.2	10989.3	11459.1	12409.9	13368.6	14691.5	13530.5	14429.5	8921.56	10832.7	11394.3	12063.7	9863.15	8670.45	10421.5	10439	0.069751	7.63	913	0.00529198	8.97	1771
Q61315_S1040___2	Q61315	Apc	Adenomatous polyposis coli protein	YSLKYSDEQLNSGRQSPSQNERWARPKHVIE	S	1040	9353.97	11417.3	12060.1	11767.5	9321.72	9424.3	14356.3	13720.4	9711.18	8807.14	10452.3	10340.4	10505.6	10614	8967.78	7117	11360.2	10989.3	11459.1	12409.9	13368.6	14691.5	13530.5	14429.5	8921.56	10832.7	11394.3	12063.7	9863.15	8670.45	10421.5	10439	0.069751	7.63	913	0.00529198	8.97	1771
Q61464_S1569___2	Q61464	Znf638	Zinc finger protein 638	KQNPLKGKRKEALKISPSPELNLKKKKGKTS	S	1569	116292	146376	165161	152514	174219	158070	142689	137276	119404	135526	126705	125107	151535	137277	113368	133813	171095	189637	141136	176388	142606	171632	132860	140432	149702	123649	144812	116719	160641	171119	162808	138703	0.0297824	6.4	10672	0.029501	1.88	16399
Q61464_S1571___2	Q61464	Znf638	Zinc finger protein 638	NPLKGKRKEALKISPSPELNLKKKKGKTSVP	S	1571	116292	146376	165161	152514	174219	158070	142689	137276	119404	135526	126705	125107	151535	137277	113368	133813	171095	189637	141136	176388	142606	171632	132860	140432	149702	123649	144812	116719	160641	171119	162808	138703	0.0297824	6.4	10672	0.029501	1.88	16399
Q61584_S449___2	Q61584	Fxr1	Fragile X mental retardation syndrome-related protein 1	LSNPSETESERKDELSDWSLAGEDDRETRHQ	S	449	304290	339202	421412	407508	428973	442695	475507	378257	426735	350672	335215	329329	380560	406800	359733	300937	406137	478754	396848	346068	500059	498712	424141	383925	402113	491470	415061	422820	485587	461238	438520	371129	0.0464668	9.08	39348	0.109783	13.08	11722
Q61584_S452___2	Q61584	Fxr1	Fragile X mental retardation syndrome-related protein 1	PSETESERKDELSDWSLAGEDDRETRHQRDS	S	452	304290	339202	421412	407508	428973	442695	475507	378257	426735	350672	335215	329329	380560	406800	359733	300937	406137	478754	396848	346068	500059	498712	424141	383925	402113	491470	415061	422820	485587	461238	438520	371129	0.0464668	9.08	39348	0.109783	13.08	11722
Q61584_S435___2	Q61584	Fxr1	Fragile X mental retardation syndrome-related protein 1	RGPNYTSGYGTNSELSNPSETESERKDELSD	S	435	8954.17	11440.5	7188.41	7756.57	11404.2	10006.1	7763.35	6993.03	10903.7	6984.98	8531.35	6601.26	8963.23	8785.55	6944.77	7573.55	10304.5	11400.4	7198.3	6700.72	11290.5	10423.7	9390.94	8421.27	7630.22	9373.39	8704.64	9144.87	12277.6	8722.74	10237	8507.88	0.156624	7.12	378.4	0.232692	6.06	154
Q61584_S438___2	Q61584	Fxr1	Fragile X mental retardation syndrome-related protein 1	NYTSGYGTNSELSNPSETESERKDELSDWSL	S	438	8954.17	11440.5	7188.41	7756.57	11404.2	10006.1	7763.35	6993.03	10903.7	6984.98	8531.35	6601.26	8963.23	8785.55	6944.77	7573.55	10304.5	11400.4	7198.3	6700.72	11290.5	10423.7	9390.94	8421.27	7630.22	9373.39	8704.64	9144.87	12277.6	8722.74	10237	8507.88	0.156624	7.12	378.4	0.232692	6.06	154
Q61586_S687___2	Q61586	Gpam	Glycerol-3-phosphate acyltransferase 1, mitochondrial	AEQQWDKKLPELNWRSDEEDEDSDFGEEQRD	S	687	5.95862e+06	7.48537e+06	7.24286e+06	7.01725e+06	7.8765e+06	8.33455e+06	6.05018e+06	5.54707e+06	7.86579e+06	1.00935e+07	7.69201e+06	7.62356e+06	9.38941e+06	8.05357e+06	6.54492e+06	6.91933e+06	6.46294e+06	7.10246e+06	5.11331e+06	5.16772e+06	6.14523e+06	4.81398e+06	4.58177e+06	6.00348e+06	7.50775e+06	6.88485e+06	6.72106e+06	6.78221e+06	7.40205e+06	7.23669e+06	6.66494e+06	6.46627e+06	0.0789504	17.22	634174	0.00894165	19.41	721780
Q61586_S694___2	Q61586	Gpam	Glycerol-3-phosphate acyltransferase 1, mitochondrial	KLPELNWRSDEEDEDSDFGEEQRDCYLKVSQ	S	694	5.95862e+06	7.48537e+06	7.24286e+06	7.01725e+06	7.8765e+06	8.33455e+06	6.05018e+06	5.54707e+06	7.86579e+06	1.00935e+07	7.69201e+06	7.62356e+06	9.38941e+06	8.05357e+06	6.54492e+06	6.91933e+06	6.46294e+06	7.10246e+06	5.11331e+06	5.16772e+06	6.14523e+06	4.81398e+06	4.58177e+06	6.00348e+06	7.50775e+06	6.88485e+06	6.72106e+06	6.78221e+06	7.40205e+06	7.23669e+06	6.66494e+06	6.46627e+06	0.0789504	17.22	634174	0.00894165	19.41	721780
Q61687_S717___2	Q61687	Atrx	Transcriptional regulator ATRX	HKVPKAKQPVIGDQNSDSDEMLAVLKEASQM	S	717	996442	1.16217e+06	963830	971208	1.21683e+06	1.13093e+06	1.03441e+06	937958	1.13055e+06	1.58866e+06	975345	995057	1.22827e+06	1.17866e+06	846562	935021	1.18533e+06	1.43828e+06	1.05814e+06	1.05394e+06	1.17642e+06	1.22438e+06	1.01397e+06	935791	1.21556e+06	1.18889e+06	1.00957e+06	965350	1.23626e+06	1.23439e+06	1.21964e+06	1.06742e+06	0.23396	14.01	69504	0.0678731	23.99	60047
Q61687_S719___2	Q61687	Atrx	Transcriptional regulator ATRX	VPKAKQPVIGDQNSDSDEMLAVLKEASQMGH	S	719	996442	1.16217e+06	963830	971208	1.21683e+06	1.13093e+06	1.03441e+06	937958	1.13055e+06	1.58866e+06	975345	995057	1.22827e+06	1.17866e+06	846562	935021	1.18533e+06	1.43828e+06	1.05814e+06	1.05394e+06	1.17642e+06	1.22438e+06	1.01397e+06	935791	1.21556e+06	1.18889e+06	1.00957e+06	965350	1.23626e+06	1.23439e+06	1.21964e+06	1.06742e+06	0.23396	14.01	69504	0.0678731	23.99	60047
Q61687_S1223___2	Q61687	Atrx	Transcriptional regulator ATRX	VTENLVLPSHTGFCQSSGDEALSKSVPATVD	S	1223	152148	167042	163800	154626	190141	206671	170242	142388	156940	231455	180495	166486	297772	173500	132378	140153	197222	245295	178875	149112	174455	234977	163825	165466	217897	230198	180093	191484	198719	237115	226559	163644	0.141145	14.88	8602	0.136823	19.35	9471
Q61687_S1224___2	Q61687	Atrx	Transcriptional regulator ATRX	TENLVLPSHTGFCQSSGDEALSKSVPATVDD	S	1224	152148	167042	163800	154626	190141	206671	170242	142388	156940	231455	180495	166486	297772	173500	132378	140153	197222	245295	178875	149112	174455	234977	163825	165466	217897	230198	180093	191484	198719	237115	226559	163644	0.141145	14.88	8602	0.136823	19.35	9471
Q61712_S477___2	Q61712	Dnajc1	DnaJ homolog subfamily C member 1	RGKRQKDFDISEQNDSSDEEKQRKERTRAAE	S	477	770424	689130	683884	828578	755170	725562	717367	1.01e+06	767674	539800	977852	835490	654550	654570	914730	943911	682202	585353	691694	758898	644614	680448	726638	757018	603353	650385	834384	922527	629172	658692	625097	816732	0.257896	12.26	14328	0.210762	13.95	35760
Q61712_S478___2	Q61712	Dnajc1	DnaJ homolog subfamily C member 1	GKRQKDFDISEQNDSSDEEKQRKERTRAAEE	S	478	770424	689130	683884	828578	755170	725562	717367	1.01e+06	767674	539800	977852	835490	654550	654570	914730	943911	682202	585353	691694	758898	644614	680448	726638	757018	603353	650385	834384	922527	629172	658692	625097	816732	0.257896	12.26	14328	0.210762	13.95	35760
Q61879_S1952___2	Q61879	Myh10	Myosin-10	SSSRSGRRQLHIEGASLELSDDDTESKTSDV	S	1952	462019	466569	411826	541962	550627	621113	605464	446120	466472	530724	483245	413224	568911	482404	374882	397300	432564	597794	411392	397984	541699	488512	515059	437678	496984	552146	456987	510648	553544	468317	507661	420594	0.069751	9.7	48906	0.122447	14.14	18547
Q61879_S1956___2	Q61879	Myh10	Myosin-10	SGRRQLHIEGASLELSDDDTESKTSDVNDTQ	S	1956	462019	466569	411826	541962	550627	621113	605464	446120	466472	530724	483245	413224	568911	482404	374882	397300	432564	597794	411392	397984	541699	488512	515059	437678	496984	552146	456987	510648	553544	468317	507661	420594	0.069751	9.7	48906	0.122447	14.14	18547
Q62172_S92___2	Q62172	Ralbp1	RalA-binding protein 1	KKEKRTEGYAAFQEDSSGDEAESPSKVKRSK	S	92	445910	397179	401764	396606	399957	389838	378148	416768	402562	326850	438611	401166	393157	369500	406552	408768	408530	364643	452658	424154	393741	440662	414485	433219	408018	485190	419435	479600	374006	426564	430617	409194	0.257896	3.15	6427	0.122447	14.18	18038
Q62172_S93___2	Q62172	Ralbp1	RalA-binding protein 1	KEKRTEGYAAFQEDSSGDEAESPSKVKRSKG	S	93	445910	397179	401764	396606	399957	389838	378148	416768	402562	326850	438611	401166	393157	369500	406552	408768	408530	364643	452658	424154	393741	440662	414485	433219	408018	485190	419435	479600	374006	426564	430617	409194	0.257896	3.15	6427	0.122447	14.18	18038
Q62261_S2163___2	Q62261	Sptbn1	Spectrin beta chain, non-erythrocytic 1	EMVNGAAEQRTSSKESSPVPSPTLDRKAKSA	S	2163	167995	144482	135247	150197	154874	164305	133176	212730	187215	179491	192617	161064	170850	167020	186637	241192	136294	138088	142255	159611	148596	136435	130607	136564	161170	185404	218964	197452	154578	142319	174674	201713	0.0342969	17.8	12777	0.00619566	17.28	24159
Q62261_S2164___2	Q62261	Sptbn1	Spectrin beta chain, non-erythrocytic 1	MVNGAAEQRTSSKESSPVPSPTLDRKAKSAL	S	2164	207467	210682	237488	248120	233368	256319	221200	256179	259234	316645	333312	278282	285055	315803	217932	219304	141696	184052	290675	248179	215711	132103	288654	264532	248611	238878	272883	270597	236299	157609	236339	244224	0.0178351	15.85	30079	0.122447	15.14	22103
Q62261_S2168___2	Q62261	Sptbn1	Spectrin beta chain, non-erythrocytic 1	AAEQRTSSKESSPVPSPTLDRKAKSALPAQS	S	2168	355521	302416	358887	357276	334383	327697	320557	435358	367739	300904	481666	416207	360924	347912	421064	389889	324026	320437	522759	460834	343334	325377	500762	396868	322774	366913	412478	398125	351101	298937	360903	385046	0.0898965	17.23	18678	0.190509	7.3	17673
Q62261_S2137___2	Q62261	Sptbn1	Spectrin beta chain, non-erythrocytic 1	KGDQVSQNGLPAEQGSPRMAGTMETSEMVNG;KGDQVSQNGLPAEQGSPRVSYRSQTYQNYKN	S	2137	27506.9	36211.8	37547.2	37358.2	48274.1	38279.2	49935.3	53974.9	30139.9	33571.5	34562.7	31216.1	40516.3	42915.4	33513.6	32120.5	59590.2	51629.9	34468.2	35248.6	41388.5	59022.1	41796.8	39109.8	37645.2	46711.5	33477.9	43781.1	41746.7	45371.4	45458.3	36956.7	0.0178351	7.65	8486	0.28479	5.19	2126
Q62261_S2160___2	Q62261	Sptbn1	Spectrin beta chain, non-erythrocytic 1	ETSEMVNGAAEQRTSSKESSPVPSPTLDRKA	S	2160	586031	553697	612571	635638	610652	671702	539893	777925	683296	797024	834047	725014	714988	794519	739745	756815	377380	487020	834213	781416	577998	367204	784375	668922	656295	638637	746942	695601	593452	445353	631476	702505	0.0125274	17.3	56629	0.257765	15.74	40619
Q62311_S653___2	Q62311	Taf6	Transcription initiation factor TFIID subunit 6	LGGSTLCGGKQEAGDSPPPAPGTPKANGSQP	S	653	14319.6	16331.6	15567.4	17989.4	18774	20063.5	15492.8	19230.2	16388.2	19070.7	16028.5	19255.2	20272.8	20055	16980.2	16957.8	17518.2	19655.3	17439.1	18695.9	18151	20274.2	21822.5	19335.1	17487.4	17509.7	21179.1	21498.2	17477.5	17667.9	25259	17865.4	0.0615282	15.23	580	0.122447	12.91	439
Q62318_S26___2	Q62318	Trim28	Transcription intermediary factor 1-beta	ASAATAASAASGSPGSGEGSAGGEKRPAASS	S	26	184701	199800	178552	188268	200261	215798	190834	209696	224193	267950	191349	205894	194336	236557	189466	195861	223041	309562	232809	226486	244192	239894	207195	201477	253277	242393	239864	224072	253473	226484	354975	256870	0.0212798	14.9	14348	0.0523839	22.19	20602
Q62383_S1535___2	Q62383	Supt6h	Transcription elongation factor SPT6	PGITPSSSNRTRTPASINATPANINLADLTR	S	1535	77343.1	88742.6	80582.3	65161.3	96637.8	89156.5	85768.4	85654	73488.1	88553.7	74665.3	75323.1	102093	80900.5	65649.9	56530.9	94581.8	112471	68653.4	60093.3	87528.8	100128	94508.7	65656.4	90483.9	89356.9	69811.1	86943.7	91840.3	90454	100571	100635	0.069751	9.67	6501	0.109783	20.56	3299
Q62433_S330___2	Q62433	Ndrg1	Protein NDRG1	MPSASMTRLMRSRTASGSSVTSLEGTRSRSH	S	330	6546.25	6108.77	5754.03	4930.15	6860.16	5583.16	6039.2	7541.51	7900.75	7446.28	5575.52	7509.54	9074.93	6124.42	4540.28	4992.51	6504.36	6074.6	6275.1	5102.63	7887.8	8003.43	6220.5	7463	5524.85	5837.91	6615.65	6619.97	5068.21	5473.63	8786.33	5775.17	0.113885	13.71	575	0.0392378	9.78	788
Q62445_S768___2	Q62445	Sp4	Transcription factor Sp4	LGSPRIVTVAAISQDSNPATPNVSTNMEEF_	S	768	100213	124225	96590.3	103166	112159	114859	107116	94155.6	97674.2	130146	90299.1	88561.1	118685	104385	76806.6	78340.6	125285	133761	84536.6	81092.9	125211	121586	97863.6	109653	111909	108154	79115.6	123514	126388	107743	100639	93045.4	0.127807	8.32	4276	0.28479	9.52	2896
Q63918_S287___2	Q63918	Sdpr	Serum deprivation-response protein	KKSLTPNHQKASSGKSSPFKVSPLSFGRKKV	S	287	682993	707401	744196	703773	1.04328e+06	1.06408e+06	887626	1.05553e+06	813958	1.27855e+06	788263	762088	1.10866e+06	938764	677424	650011	874798	1.23215e+06	798329	862336	1.10545e+06	1.07163e+06	817104	759238	1.15512e+06	981407	833423	755572	1.1644e+06	1.12779e+06	1.03001e+06	812632	0.0297824	12.13	117426	0.190509	22.21	35337
Q63918_S288___2	Q63918	Sdpr	Serum deprivation-response protein	KSLTPNHQKASSGKSSPFKVSPLSFGRKKVR	S	288	861799	1.04993e+06	1.05479e+06	903701	1.32435e+06	1.40241e+06	1.17922e+06	1.50035e+06	1.11132e+06	1.74642e+06	1.06389e+06	1.02288e+06	1.3387e+06	1.24247e+06	940962	898663	1.25819e+06	1.67258e+06	1.09176e+06	1.17407e+06	1.34429e+06	1.362e+06	1.08552e+06	1.07461e+06	1.34797e+06	1.26895e+06	1.02044e+06	963731	1.38434e+06	1.421e+06	1.19811e+06	1.1156e+06	0.0178351	12.12	162573	0.0983398	1.59	71374
Q63918_S293___2	Q63918	Sdpr	Serum deprivation-response protein	NHQKASSGKSSPFKVSPLSFGRKKVREGESS	S	293	1.01074e+06	1.23318e+06	1.13553e+06	983956	1.50438e+06	1.52491e+06	1.34193e+06	1.78135e+06	1.21712e+06	1.82283e+06	1.1267e+06	1.05726e+06	1.51687e+06	1.4558e+06	1.15825e+06	984725	1.56464e+06	1.99251e+06	1.25533e+06	1.36778e+06	1.53719e+06	1.69553e+06	1.17562e+06	1.1751e+06	1.50416e+06	1.53117e+06	1.12796e+06	1.11429e+06	1.70197e+06	1.67864e+06	1.3635e+06	1.29321e+06	0.0342969	11.48	150366	0.0772156	1.29	111619
Q63918_S296___2	Q63918	Sdpr	Serum deprivation-response protein	KASSGKSSPFKVSPLSFGRKKVREGESSVEN	S	296	225564	274886	230099	217209	305163	270892	335126	356436	221917	293270	237763	203473	298536	311637	248218	162098	368843	460459	299740	264396	332997	425556	322844	296695	299934	342984	262723	281599	395058	372625	414153	304908	0.069751	9.19	48616	0.0678731	1.73	29227
Q63918_S218___2	Q63918	Sdpr	Serum deprivation-response protein	SSDDELPRDEEALEDSAEEKMEESRAEKIKR	S	218	235598	196683	160621	212890	195918	282867	204661	206994	235308	303542	185250	212551	246745	209810	146444	194999	148332	247730	202769	184190	239319	191921	195450	145183	242484	186402	197239	188401	196953	226062	276801	163360	0.174051	12.82	17733	0.210762	19.94	8099
Q63918_S359___2	Q63918	Sdpr	Serum deprivation-response protein	GSAEDAEKSARRGNNSAVGSNADLTIEEDEE	S	359	317538	339230	274623	272734	391843	354676	349745	356129	369131	400631	261670	262982	470036	380003	298950	263268	471190	532624	284596	286026	357536	468166	284481	315355	352565	441276	269887	334721	470293	433096	395193	353895	0.174051	11.25	10241	0.122447	23.73	32072
Q63918_S363___2	Q63918	Sdpr	Serum deprivation-response protein	DAEKSARRGNNSAVGSNADLTIEEDEEEEPV	S	363	260569	300078	227264	225702	317380	290660	289432	294714	261825	393553	216545	217631	377457	340089	247396	217868	459902	499660	235518	236701	360767	460446	235422	260973	387355	382163	223345	276999	459886	381716	327042	292866	0.191022	11.4	6999	0.257765	23.95	24307
Q63918_S203___2	Q63918	Sdpr	Serum deprivation-response protein	DENKSLEETLHNVDLSSDDELPRDEEALEDS	S	203	233033	205105	173494	229951	213995	292154	221063	223584	255584	310570	200096	229585	268964	222978	158181	210627	167282	276501	219019	198952	246256	210246	211113	156818	249456	197298	213046	203501	219118	237578	298984	176452	0.141145	13.04	19770	0.190509	21.31	10355
Q63918_S204___2	Q63918	Sdpr	Serum deprivation-response protein	ENKSLEETLHNVDLSSDDELPRDEEALEDSA	S	204	233033	205105	173494	229951	213995	292154	221063	223584	255584	310570	200096	229585	268964	222978	158181	210627	167282	276501	219019	198952	246256	210246	211113	156818	249456	197298	213046	203501	219118	237578	298984	176452	0.141145	13.04	19770	0.190509	21.31	10355
Q63943_S98___2	Q63943	Mef2d	Myocyte-specific enhancer factor 2D	DIIETLRKKGFNGCDSPEPDGEDSLEQSPLL	S	98	109177	96912.4	99013.4	114093	114535	125751	119155	98654.6	109253	129693	105182	89904.1	103583	100760	88699.6	80280	107071	155706	90788.8	95796.3	137554	137946	112699	128819	130359	116512	102353	140911	127766	124824	108182	104233	0.0342969	10.34	8976	0.0678731	12	7405
Q63943_S106___2	Q63943	Mef2d	Myocyte-specific enhancer factor 2D	KGFNGCDSPEPDGEDSLEQSPLLEDKYRRAS	S	106	72687.8	76119	75833.9	87383.2	77605.9	80817.8	91260.5	75559.1	80315.8	93620.9	80558.1	68857.1	76957.4	65336.4	67934.6	61486	88283.8	113299	69534.7	73369.9	116228	123243	86316	98661.8	89021.4	94656.9	78391.3	107923	100770	99044.3	82856	79831.6	0.0342969	10.55	5550	0.0772156	10.97	8088
Q64012_S294___2	Q64012	Raly	RNA-binding protein Raly	VQTRDDGDEEGLLTHSEEELEHSQDTDAEDG	S	294	892735	844892	988941	821887	946896	926117	870638	785303	910057	1.12958e+06	800601	691599	1.06681e+06	893506	721596	714877	1.02393e+06	1.17529e+06	876970	789702	974294	1.10149e+06	836491	879611	1.11678e+06	1.02829e+06	816410	863837	1.22258e+06	1.10041e+06	1.10702e+06	929045	0.285732	8.24	12633	0.136823	22	52907
Q64012_S301___2	Q64012	Raly	RNA-binding protein Raly	DEEGLLTHSEEELEHSQDTDAEDGALQ____	S	301	72110.5	74207.2	73956.9	82398.4	78412.8	87178.9	83610.7	83662.8	82467.2	87992.3	82774.1	81439.2	78816.5	79700.2	73586	78112.2	97047	82685.5	83522.3	81911.8	74092	83441	84630.7	85513	84621.3	87305.6	86900.8	83889.2	85113.6	79983.1	93775.4	79296.7	0.0103354	12.82	4388	0.17062	21.52	1244
Q64012_S270___2	Q64012	Raly	RNA-binding protein Raly	CSSSSRLPAPQEDTASEAGTPQGEVQTRDDG	S	270	189976	176909	238219	244795	188966	168895	234224	200779	159523	125447	318257	246222	146488	138264	187042	177042	199463	145237	225491	283680	149843	182351	217825	280387	150783	184756	255088	296953	180347	153952	242214	247812	0.0898965	8.42	13443	0.28479	15.91	4162
Q64092_S545___2	Q64092	Tfe3	Transcription factor E3	VGGLSGGALSPLRAASDPLLSSVSPAVSKAS	S	545	69816	87706.6	74461.6	72694.5	90387.1	84954.8	88074.3	80568.5	75954.4	89164.8	76327.4	75645.7	79456.2	73592.4	82614.4	64246.3	82563.9	88455.2	88890	82866.6	80608.1	110493	68725.3	60471.1	82663.9	85217.7	74142.3	83492.5	91069.4	89526.8	90258	81373.6	0.0297824	10.59	5118	0.0392378	23.06	3996
Q640L3_S187___2	Q640L3	Ccpg1	Cell cycle progression protein 1	PSPAPRRRRNRKKTVSISESEEPPLAEPEDE	S	187	370109	400626	323572	384881	358592	343594	380884	397761	445012	285640	407117	438850	417470	437393	515585	466213	232579	293095	412653	438218	419977	437013	417656	351438	405256	374322	448229	365668	230096	448525	313629	359214	0.0148683	20.73	30902	0.136823	12.03	38933
Q640L3_S189___2	Q640L3	Ccpg1	Cell cycle progression protein 1	PAPRRRRNRKKTVSISESEEPPLAEPEDEPS	S	189	390009	422166	337158	400675	377872	362068	409474	420840	468939	300998	427604	450973	439916	460910	551565	484275	245084	308854	431294	452494	442558	460510	424098	362303	427045	394448	468153	372213	242468	472641	313604	376450	0.0148683	20.71	32124	0.17062	12.02	40212
Q640L3_S191___2	Q640L3	Ccpg1	Cell cycle progression protein 1	PRRRRNRKKTVSISESEEPPLAEPEDEPSKE	S	191	272239	288670	214280	253719	256787	249078	295108	285189	322466	201970	281205	269199	291931	308220	390240	303651	169103	206835	277827	276195	304451	314104	238873	219506	291889	273597	300599	212200	165842	324553	162801	245199	0.0402813	20.88	19007	0.0868338	12.01	25851
Q640M1_S341___2	Q640M1	Utp14a	U3 small nucleolar RNA-associated protein 14 homolog A	QLAKNKELTQKLQVVSESEEEGGADEEEALV	S	341	143510	173406	147804	161900	192921	199111	155748	157180	113593	184217	137506	136978	218156	173498	126945	153615	143484	190533	139743	143038	158719	168993	137818	128829	202343	171799	152514	143309	201897	165512	174864	156801	0.0898965	5.53	52463	0.0453232	19.85	9435
Q640M1_S343___2	Q640M1	Utp14a	U3 small nucleolar RNA-associated protein 14 homolog A	AKNKELTQKLQVVSESEEEGGADEEEALVPD	S	343	143510	173406	147804	161900	192921	199111	155748	157180	113593	184217	137506	136978	218156	173498	126945	153615	143484	190533	139743	143038	158719	168993	137818	128829	202343	171799	152514	143309	201897	165512	174864	156801	0.0898965	5.53	52463	0.0453232	19.85	9435
Q64127_S1026___2	Q64127	Trim24	Transcription intermediary factor 1-alpha	FPKVEFRHEAEDCKFSDDSDDDFVQPRKKRL	S	1026	195546	177214	209001	244841	213606	196527	213845	212013	258999	209269	289322	269313	221497	191519	207037	214656	254549	223457	219736	200900	226986	233285	252743	231691	233798	293536	243689	226245	222408	283364	290670	228093	0.0402813	15.24	30697	0.0772156	17.65	41634
Q64127_S1029___2	Q64127	Trim24	Transcription intermediary factor 1-alpha	VEFRHEAEDCKFSDDSDDDFVQPRKKRLKST	S	1029	195546	177214	209001	244841	213606	196527	213845	212013	258999	209269	289322	269313	221497	191519	207037	214656	254549	223457	219736	200900	226986	233285	252743	231691	233798	293536	243689	226245	222408	283364	290670	228093	0.0402813	15.24	30697	0.0772156	17.65	41634
Q64127_S110___2	Q64127	Trim24	Transcription intermediary factor 1-alpha	AETPPPAPAPAPAPGSPAGGPSPFATQVGVI	S	110	16449.5	14149.2	14569.3	21518.3	18497.8	18819.8	14266.6	18381.7	16756.3	19659.8	14774.6	18829.9	18928.9	20571.2	16014.8	11042.9	19213.9	23360.4	14549.4	17879.6	21893.1	17761.7	12841.3	14689.8	22641.4	17634.5	18410.3	14736.5	18492.7	21846.9	23849.3	16789	0.23396	12.09	534	0.0983398	21.99	1462
Q64213_S80___2	Q64213	Sf1	Splicing factor 1	LRTGDLGIPPNPEDRSPSPEPIYNSEGKRLN	S	80	2.49853e+07	2.58013e+07	2.69918e+07	2.77125e+07	2.98272e+07	3.04495e+07	2.83515e+07	2.65492e+07	3.07605e+07	3.50948e+07	2.61452e+07	2.70526e+07	3.19547e+07	3.01329e+07	2.37052e+07	2.7385e+07	3.03754e+07	3.50728e+07	2.93573e+07	2.91955e+07	3.16421e+07	3.23445e+07	3.07744e+07	2.73543e+07	3.60629e+07	3.45805e+07	2.92765e+07	2.95859e+07	3.56038e+07	3.36054e+07	3.44959e+07	3.01163e+07	0.101094	14.12	1404952	0.109783	19.93	1027065
Q64213_S82___2	Q64213	Sf1	Splicing factor 1	TGDLGIPPNPEDRSPSPEPIYNSEGKRLNTR	S	82	2.48524e+07	2.5642e+07	2.68198e+07	2.7565e+07	2.96546e+07	3.02793e+07	2.81944e+07	2.63782e+07	3.05927e+07	3.48882e+07	2.60105e+07	2.69003e+07	3.17701e+07	2.99593e+07	2.35575e+07	2.7217e+07	3.01993e+07	3.48725e+07	2.92157e+07	2.9027e+07	3.14653e+07	3.21636e+07	3.06154e+07	2.7185e+07	3.58481e+07	3.43957e+07	2.91518e+07	2.94535e+07	3.54052e+07	3.34264e+07	3.43839e+07	2.99234e+07	0.101094	14.12	1400566	0.109783	19.92	1027384
Q64318_S678___2	Q64318	Zeb1	Zinc finger E-box-binding homeobox 1	SSPVLPVGSAMNGSRSCTSSPSPLNLCSARN	S	678	29291.9	39075.8	41085	46489.2	44513.1	40233.8	46978	38639.1	39189.8	33132.3	44225	38714.1	35405.6	41356	40948.3	45444.9	40108.5	36205.4	35105.1	40402.2	42603.4	41340.5	45155.2	46983.7	36820.8	50987.9	39219.6	47381.6	39597.2	39308.3	44387.2	41167.3	0.191022	9.09	985	0.0453232	13.07	2820
Q64318_S681___2	Q64318	Zeb1	Zinc finger E-box-binding homeobox 1	VLPVGSAMNGSRSCTSSPSPLNLCSARNPQG	S	681	29291.9	39075.8	41085	46489.2	44513.1	40233.8	46978	38639.1	39189.8	33132.3	44225	38714.1	35405.6	41356	40948.3	45444.9	40108.5	36205.4	35105.1	40402.2	42603.4	41340.5	45155.2	46983.7	36820.8	50987.9	39219.6	47381.6	39597.2	39308.3	44387.2	41167.3	0.191022	9.09	985	0.0453232	13.07	2820
Q64318_S302___2	Q64318	Zeb1	Zinc finger E-box-binding homeobox 1	KTSQCSSPSLSTSPGSPTRPQIRQKIENKPL	S	302	11881.5	8562.12	18586.8	18822.1	9058.01	8332.16	13698	16817.5	8975.91	6705.34	21884.3	17651.6	7639.84	8925.94	18882.2	19381.7	8867	7951.83	18075.8	17932	9527.93	9596.02	17021.3	21290.7	8538.55	11670	18476.7	19365.7	9756.14	8961.53	14851	17034.3	0.257896	0.08	1252	0.232692	12.59	960
Q64337_S357___2	Q64337	Sqstm1	Sequestosome-1	HLSSKEVDPSTGELQSLQMPESEGPSSLDPS	S	357	180106	243465	196618	196424	211320	174659	193643	153096	122026	166232	123170	117940	180077	182652	128523	97853.1	164708	318198	211083	156794	263834	288111	217344	191389	142110	128026	126583	134187	180304	202148	158010	105102	0.00765735	5.01	24953	0.00894165	6.21	46394
Q64430_S1454___2	Q64430	Atp7a	Copper-transporting ATPase 1	PRLGLLDRIVNYSRASINSLLSDKRSLNSVV	S	1454	237377	194581	150078	177650	191817	173117	175590	131046	250641	189221	179793	122526	189563	176083	162077	127382	201085	253651	177785	144975	252850	226717	177520	171380	142362	220996	137367	206318	189218	257782	169228	156184	0.210801	4.62	959	0.190509	5.86	17036
Q64430_S1457___2	Q64430	Atp7a	Copper-transporting ATPase 1	GLLDRIVNYSRASINSLLSDKRSLNSVVTSE	S	1457	237377	194581	150078	177650	191817	173117	175590	131046	250641	189221	179793	122526	189563	176083	162077	127382	201085	253651	177785	144975	252850	226717	177520	171380	142362	220996	137367	206318	189218	257782	169228	156184	0.210801	4.62	959	0.190509	5.86	17036
Q64446_S1395___2	Q64446	Atp7b	Copper-transporting ATPase 2	RYEAQAHGRMKPLSASQVSVHIGMDDRRRDS	S	1395	168581	173583	121345	144485	206640	178322	155750	134839	199579	264164	156310	164493	235194	192686	143194	166504	192311	238387	153141	142752	203124	193575	179224	158865	250752	231903	185310	164371	227340	220171	217560	213207	0.101094	16.21	15828	0.0596589	18.88	13036
Q64446_S1398___2	Q64446	Atp7b	Copper-transporting ATPase 2	AQAHGRMKPLSASQVSVHIGMDDRRRDSPRA	S	1398	168581	173583	121345	144485	206640	178322	155750	134839	199579	264164	156310	164493	235194	192686	143194	166504	192311	238387	153141	142752	203124	193575	179224	158865	250752	231903	185310	164371	227340	220171	217560	213207	0.101094	16.21	15828	0.0596589	18.88	13036
Q64511_S1537___2	Q64511	Top2b	DNA topoisomerase 2-beta	TTPKGKGRGAKKRKASGSENEGDYNPGRKPS	S	1537	17635.5	23045.5	17693.8	17709.4	22130.5	23596	20089	27263.7	24420	20207.7	28073.6	30637.9	31968	28756.3	24092.1	20544.8	18856	18606.4	22689.4	25831.6	20171.4	19003.5	30529.2	22338.2	26620.5	27350.4	32936.3	26195.4	26854.6	16403.7	22528.6	25225.2	0.0148683	16.55	2410	0.0392378	15.24	3393
Q64511_S1539___2	Q64511	Top2b	DNA topoisomerase 2-beta	PKGKGRGAKKRKASGSENEGDYNPGRKPSKT	S	1539	17635.5	23045.5	17693.8	17709.4	22130.5	23596	20089	27263.7	24420	20207.7	28073.6	30637.9	31968	28756.3	24092.1	20544.8	18856	18606.4	22689.4	25831.6	20171.4	19003.5	30529.2	22338.2	26620.5	27350.4	32936.3	26195.4	26854.6	16403.7	22528.6	25225.2	0.0148683	16.55	2410	0.0392378	15.24	3393
Q64511_S1400___2	Q64511	Top2b	DNA topoisomerase 2-beta	KASPITNDGEDEFVPSDGLDKDEYAFSSGKS	S	1400	34983.9	41271.6	39613.8	36432.4	45348.5	42442.7	31397.1	26948.4	44038.1	59434.6	36616.7	35444.5	45861.2	43919	38961.1	39577.7	44975.3	55674.1	39407.3	25586	48657.6	42810.5	50635.9	27681.6	48619.2	46194	41685.5	38832.2	46255.5	49588.1	50515.9	54689.5	0.127807	19.03	3193	0.109783	19.8	2790
Q64511_S1509___2	Q64511	Top2b	DNA topoisomerase 2-beta	AKRAPKQKKIVETINSDSDSEFGIPKKTTTP	S	1509	2.47447e+06	2.83993e+06	2.33126e+06	2.56424e+06	2.97712e+06	2.76795e+06	2.50448e+06	2.60844e+06	2.93348e+06	3.45684e+06	2.38924e+06	2.39268e+06	2.94868e+06	3.09873e+06	2.38253e+06	2.43469e+06	2.9885e+06	3.6135e+06	2.43855e+06	2.44794e+06	3.05833e+06	3.23543e+06	2.32123e+06	2.22488e+06	2.9889e+06	3.32951e+06	2.54539e+06	2.49736e+06	3.3781e+06	3.02178e+06	3.0361e+06	2.6746e+06	0.191022	14.6	92661	0.109783	21.86	130022
Q64511_S1511___2	Q64511	Top2b	DNA topoisomerase 2-beta	RAPKQKKIVETINSDSDSEFGIPKKTTTPKG	S	1511	2.52699e+06	2.88641e+06	2.38158e+06	2.61959e+06	3.04093e+06	2.8404e+06	2.55854e+06	2.66475e+06	2.98441e+06	3.52563e+06	2.44082e+06	2.44433e+06	3.01502e+06	3.1587e+06	2.43395e+06	2.48724e+06	3.03495e+06	3.67685e+06	2.49118e+06	2.50078e+06	3.11753e+06	3.28428e+06	2.37134e+06	2.2729e+06	3.06404e+06	3.37881e+06	2.60034e+06	2.55126e+06	3.44212e+06	3.07543e+06	3.10164e+06	2.73233e+06	0.191022	14.53	94645	0.109783	21.8	132814
Q64511_S1513___2	Q64511	Top2b	DNA topoisomerase 2-beta	PKQKKIVETINSDSDSEFGIPKKTTTPKGKG	S	1513	1.61017e+06	1.78685e+06	1.51615e+06	1.66601e+06	1.92317e+06	1.79702e+06	1.65409e+06	1.80819e+06	1.8454e+06	2.21204e+06	1.60758e+06	1.77294e+06	1.88268e+06	1.97811e+06	1.49999e+06	1.82325e+06	1.88933e+06	2.34392e+06	1.64051e+06	1.77567e+06	1.94773e+06	2.05632e+06	1.52752e+06	1.39626e+06	1.92239e+06	2.12192e+06	1.69106e+06	1.56711e+06	2.15772e+06	1.93244e+06	2.08501e+06	1.80014e+06	0.101094	14.7	82281	0.0983398	22.64	119852
Q64511_S1448___2	Q64511	Top2b	DNA topoisomerase 2-beta	NLFSFPSYSQKSEDDSAKFDSNEEDTASVFA	S	1448	196418	235143	165536	200859	246955	237686	202320	174573	215902	292385	170300	183011	260463	273095	182249	201671	214345	271477	197542	174488	226718	225620	172605	146625	276749	220896	183306	195325	303671	210601	225120	227587	0.174051	18.07	7516	0.0868338	21.3	19195
Q64511_S1453___2	Q64511	Top2b	DNA topoisomerase 2-beta	PSYSQKSEDDSAKFDSNEEDTASVFAPSFGL	S	1453	241200	267537	174169	208232	342395	303802	204691	183010	225630	256363	185592	195994	281343	169057	189123	207637	255690	342580	203407	182682	322583	278345	180222	157164	220316	208062	197346	200475	299430	235204	239009	232959	0.174051	9.08	21293	0.122447	1.05	20104
Q65Z40_S468___2	Q65Z40	Wapal	Wings apart-like protein homolog	GSSNYKIKYFGFDDLSESEDDDDDDCQVERK	S	468	88087.9	100156	96645.1	89308.6	95396.6	82576.5	109125	81278.7	90607.1	111499	84882.2	83937	114729	96973.1	73718.8	82686.7	113443	132109	104517	74201.1	88522	116670	83053.2	93071.5	99060.7	112944	69085.7	96721	106878	107628	94642.5	86921.8	0.257896	4.96	279.7	0.17062	1.49	5138
Q65Z40_S470___2	Q65Z40	Wapal	Wings apart-like protein homolog	SNYKIKYFGFDDLSESEDDDDDDCQVERKKD	S	470	88087.9	100156	96645.1	89308.6	95396.6	82576.5	109125	81278.7	90607.1	111499	84882.2	83937	114729	96973.1	73718.8	82686.7	113443	132109	104517	74201.1	88522	116670	83053.2	93071.5	99060.7	112944	69085.7	96721	106878	107628	94642.5	86921.8	0.257896	4.96	279.7	0.17062	1.49	5138
Q66JV4_S277___2	Q66JV4	Rbm12b2	RNA-binding protein 12B-B;RNA-binding protein 12B-A	RHFRKRSHSKSPRARSRSPLGFYVHLKNLSL	S	277	133053	143720	133595	138089	149994	171254	135691	130083	133517	181421	125414	132689	164385	176608	134581	139953	168055	203187	152353	149938	162299	174530	141099	127480	154618	156115	129774	136734	187287	175002	190208	175118	0.127807	18.83	3334	0.0150091	0.15	17252
Q66JV4_S279___2	Q66JV4	Rbm12b2	RNA-binding protein 12B-B;RNA-binding protein 12B-A	FRKRSHSKSPRARSRSPLGFYVHLKNLSLNT	S	279	133053	143720	133595	138089	149994	171254	135691	130083	133517	181421	125414	132689	164385	176608	134581	139953	168055	203187	152353	149938	162299	174530	141099	127480	154618	156115	129774	136734	187287	175002	190208	175118	0.127807	18.83	3334	0.0150091	0.15	17252
Q67FY2_S984___2	Q67FY2	Bcl9l	B-cell CLL/lymphoma 9-like protein	PLKSPQVLSSSLGVRSPTGSPSRLKSPSMAV	S	984	49335.7	51500.8	60431.5	61438.4	56885.8	60968.4	65623.8	64340.7	70530.2	76456.6	67002.3	64028.4	73279.6	69508.3	74644.4	71072.1	65581.4	70064.4	72426.4	67149.8	56721.9	71918.3	73237.8	70357.9	76652.7	77947.4	70700.4	76468.8	65559.9	84810.7	62459.6	72892	0.00378692	17.54	5266	0.0678731	17	3275
Q67FY2_S988___2	Q67FY2	Bcl9l	B-cell CLL/lymphoma 9-like protein	PQVLSSSLGVRSPTGSPSRLKSPSMAVPSPG	S	988	111005	95510.8	118047	120014	95683.7	102348	128190	125684	114056	104302	130883	125074	94980.5	99698.3	145811	138833	109357	91239.8	141478	131171	100845	111696	143064	137438	118647	132358	138107	149375	102165	119122	122009	142388	0.210801	17.57	2919	0.136823	14.78	7523
Q68FD7_S261___2	Q68FD7	Fnip1	Folliculin-interacting protein 1	RELNEDRDSGIARSASLSSLFITPFPSPNSS	S	261	50878.4	45183.9	32142.8	43915.1	46208.9	60407.9	44146.9	38431	51700.5	93744.8	44331	62563.6	58280.3	63643.9	45844.6	50721.5	56221.2	57700.7	46164.8	36740.7	58526.6	64181.7	35923.3	43639.8	58582.3	52188.3	55900	37125.4	55209.5	58928.1	38932.9	43986.6	0.0342969	16.53	8286	0.420613	13.78	986
Q68FD7_S272___2	Q68FD7	Fnip1	Folliculin-interacting protein 1	ARSASLSSLFITPFPSPNSSLTRSCASSYQR	S	272	71787	72361.3	40628.1	55508.2	84664.6	87457.7	55801.1	48576.4	78162	98193.3	56033.8	79079.6	89311.4	75388.2	57947	64111.3	80960.7	96557.9	58351.7	46439.8	72568.2	83470.9	45406.7	55160.1	108126	83421.3	70656.9	46926	90195	81933.8	49210.8	55598.5	0.069751	15.68	6724	0.210762	18.14	4220
Q68FD7_S170___2	Q68FD7	Fnip1	Folliculin-interacting protein 1	PQLMLSKVFTARTGSSICGSLNTLQDSLEFI	S	170	20037.7	23316.2	20028.8	21765.4	32721.6	28887.3	30240.4	22543.8	30445.9	33069.3	32980	23920.4	27129.8	27475.8	18509.5	16686.5	23964	31071.8	19292.5	23916.7	25131.6	27564.7	24380.9	25540.5	24826.1	27771.6	24396.4	22162.5	28459	28636.1	19212.3	14756	0.0103354	12.83	4761	0.190509	10.35	1152
Q68FD7_S174___2	Q68FD7	Fnip1	Folliculin-interacting protein 1	LSKVFTARTGSSICGSLNTLQDSLEFINQDS	S	174	20037.7	23316.2	20028.8	21765.4	32721.6	28887.3	30240.4	22543.8	30445.9	33069.3	32980	23920.4	27129.8	27475.8	18509.5	16686.5	23964	31071.8	19292.5	23916.7	25131.6	27564.7	24380.9	25540.5	24826.1	27771.6	24396.4	22162.5	28459	28636.1	19212.3	14756	0.0103354	12.83	4761	0.190509	10.35	1152
Q68FF6_S601___2	Q68FF6	Git1	ARF GTPase-activating protein GIT1	SQEGSRHASKLSRHGSGADSDYENTQSGDPL	S	601	247502	343177	289474	272139	335700	311869	318128	304920	297495	361014	257183	246530	365039	332221	253849	233289	435729	485246	328729	306055	396631	466630	340526	303883	374629	398390	291488	321964	481020	404358	393499	346160	0.210801	9.29	9867	0.109783	1.06	22867
Q68FF6_S397___2	Q68FF6	Git1	ARF GTPase-activating protein GIT1	SQSELDDQHDYDSVASDEDTDQEPLPSAGAT	S	397	38953.4	41885.3	36357.1	36256.2	48607.4	52490.5	36033.1	40073	45166.8	48023.9	40036	44132.5	45294.3	45225.2	37409.8	40394.1	48589.5	50349	42720.2	42415.1	50054.3	46177.3	37703.4	39540.4	49294.2	52858.8	39744.5	41311.9	38469	52765.3	42783.5	40995.4	0.0789504	13.73	2755	0.232692	21.88	310.1
Q68FH0_S272___2	Q68FH0	Pkp4	Plakophilin-4	PSAYSSSTLPAQRAASPYSQRPASPTAVRRV	S	272	7020.53	10764.9	13656.3	11603.7	8519.28	8321.49	12625.9	13028.2	7642	9305.9	13371.7	6802.6	11325.8	6526.82	10089.4	7806.89	22979.7	13093.7	11789.5	8599.58	10891.9	17836.4	13379.3	19301.2	7435.3	13121.5	12440.2	15264.8	12898.6	9658.73	10669	10829.4	0.141145	6.62	615	0.0678731	8.15	1667
Q69ZA1_S1054___2	Q69ZA1	Cdk13	Cyclin-dependent kinase 13	TIKAPRKDLSLGLDDSRTNTPQGVLPPAQLK	S	1054	131122	383028	227759	221431	354433	261468	248116	232511	183551	194505	172978	162301	197121	158195	158921	148285	335140	366871	138101	146000	288566	262717	187411	197263	124921	166440	164985	208173	309988	197444	180764	176071	0.00894477	7.9	45507	0.109783	4.26	35273
Q69ZA1_S438___2	Q69ZA1	Cdk13	Cyclin-dependent kinase 13	SRSRHRLSRSRSRHSSISPSTLTLKSSLAAE	S	438	56936.4	52553.5	77063.4	72429.9	64490.5	67293.4	65671.4	69488.8	57255.9	38689.2	82075.5	70281	56527	57430.8	81057.4	77301.8	52168.3	52082.1	77653.1	59833.1	53673.5	56167.4	82551.4	72108	61749.3	78657.2	79249.3	83464.6	64734.9	54506.4	71574.9	64173.4	0.348321	3.33	1442	0.0392378	14.7	7188
Q69ZR9_S628___2	Q69ZR9	Fam208a	Protein FAM208A	KLKELFEENWRRQQFSPLSDYEGQEEELNGS	S	628	109219	138848	98888.5	103075	130012	112182	102599	86740.2	117320	150602	96729.8	96360.6	129685	123594	82018.4	90259.3	129293	145058	93795.2	94526	135790	140843	99566.6	102470	119172	153663	99665.2	109161	138465	124091	112816	102847	0.285732	13.48	1643	0.232692	15.16	1795
Q69ZX6_S854___2	Q69ZX6	Morc2a	MORC family CW-type zinc finger protein 2A	WVEKGSEDVRLMKPPSPEHQSPDTQQEGGEE	S	854	19476.5	21247.8	19722	22190	20556.8	21826.3	24388.4	24877.6	21409.3	19908.5	21169.5	22523.4	19176.2	20853.8	21539.8	21289.2	24606.9	24287.9	20540.1	24551.8	25191.4	23539.1	21135.3	20912.1	25968.2	27229.5	25295.5	25465.6	22915.3	25549.8	30999.6	26520	0.069751	10.49	1030	0.0150091	19.22	1538
Q69ZX6_S859___2	Q69ZX6	Morc2a	MORC family CW-type zinc finger protein 2A	SEDVRLMKPPSPEHQSPDTQQEGGEEEEAMV	S	859	19476.5	21247.8	19722	22190	20556.8	21826.3	24388.4	24877.6	21409.3	19908.5	21169.5	22523.4	19176.2	20853.8	21539.8	21289.2	24606.9	24287.9	20540.1	24551.8	25191.4	23539.1	21135.3	20912.1	25968.2	27229.5	25295.5	25465.6	22915.3	25549.8	30999.6	26520	0.069751	10.49	1030	0.0150091	19.22	1538
Q69ZX8_S502___2	Q69ZX8	Ablim3	Actin-binding LIM protein 3	WTYHGSPKVPRARRFSSGGEEEDFDRSMHKL	S	502	58307	52505.9	72609.5	70640.7	56780.9	55268.6	82041.3	65289.1	51478.2	42298	84660.8	69037.9	53090.6	39179.1	73366	66266.8	70082	46166.4	90840	69579.9	76443.4	84573.1	115536	106043	57572.8	81988	84800	113942	49127.5	61503.9	78843.3	64246.8	0.257896	8.15	2408	0.029501	11.13	15753
Q69ZX8_S503___2	Q69ZX8	Ablim3	Actin-binding LIM protein 3	TYHGSPKVPRARRFSSGGEEEDFDRSMHKLQ	S	503	58307	52505.9	72609.5	70640.7	56780.9	55268.6	82041.3	65289.1	51478.2	42298	84660.8	69037.9	53090.6	39179.1	73366	66266.8	70082	46166.4	90840	69579.9	76443.4	84573.1	115536	106043	57572.8	81988	84800	113942	49127.5	61503.9	78843.3	64246.8	0.257896	8.15	2408	0.029501	11.13	15753
Q69ZX8_S277___2	Q69ZX8	Ablim3	Actin-binding LIM protein 3	KQAARAEKKLKHRRTSETSISPPGSSIGSPN	S	277	24612.7	30113.1	27709.2	25792.2	28997.9	27213.2	33547.1	33727.3	25845.3	20847.9	32457.7	26471.4	26998.2	27569.7	24233	25361.8	29821.9	29432.8	34951.7	30096.3	30495.1	38317.8	32001.1	34748.8	18964.2	29295.9	31673.3	33398.7	28049.7	25109.2	31949.8	25530.8	0.0538835	8.78	2202	0.025157	7.63	2649
Q69ZX8_S282___2	Q69ZX8	Ablim3	Actin-binding LIM protein 3	AEKKLKHRRTSETSISPPGSSIGSPNRVICA	S	282	43824.2	53618.1	55021.1	54659.7	51632.3	48454.5	50169.2	53641.4	46019	37120.9	56727.5	48168.9	48071.9	49089.3	58274.7	55708.3	53099.6	52406.7	57910.1	58121.8	54298.3	68226.9	53490.2	64876.9	33766.8	52162.9	65691.6	76507.1	49944	44708.3	62509.5	63636.2	0.101094	2.2	2404	0.17062	9	2351
Q6A0A2_S601___2	Q6A0A2	Larp4b	La-related protein 4B	PSVPAPCAVSAAFERSPSPVHLPEDPKVAEK	S	601	266617	285034	259641	292287	306606	344980	297286	226218	292120	378451	263896	284090	334622	322444	237935	262051	304541	359987	271449	275723	344455	320096	277603	243210	328810	318867	280708	293221	326808	293102	334417	284329	0.191022	14.39	12089	0.232692	20.67	5312
Q6A0A2_S603___2	Q6A0A2	Larp4b	La-related protein 4B	VPAPCAVSAAFERSPSPVHLPEDPKVAEKQR	S	603	254865	272470	247316	281514	293091	329774	270442	207322	279244	361769	257677	259722	319872	308230	215145	251703	291117	344119	272779	257298	329272	305986	261934	231834	314316	304812	235508	259530	312402	280182	315454	256176	0.23396	14.87	10905	0.28479	0.74	7113
Q6A0A2_S739___2	Q6A0A2	Larp4b	La-related protein 4B	AAGKRLSKEQNTPPKSPQ_____________	S	739	16124.1	14416.8	15254.1	17594.6	13819.5	16196.6	15650.2	19338.5	17873.4	16407.7	17240.4	15537.6	11414.4	14437.6	12688	18172.8	15216.9	10325.4	15840.6	13117.3	16933.8	15373	16844.2	15774.1	18680.6	14866	13491.7	15171.5	13627.6	15551	19369.6	12577	0.0789504	11.36	982	0.0868338	12.93	935
Q6AW69_S199___2	Q6AW69	Cgnl1	Cingulin-like protein 1	TNCKKSRNCFPKSYGSQPNSPTSEDLAKTNM	S	199	117894	139343	143228	128615	133274	118691	127041	129356	113833	75174	135453	115663	110016	106179	123980	113396	112687	85467	131226	129694	110200	108201	122259	128423	79199.8	96763	112391	127868	90328.1	83834.6	107376	100225	0.0178351	5.05	7652	0.0343206	7.92	7575
Q6AW69_S203___2	Q6AW69	Cgnl1	Cingulin-like protein 1	KSRNCFPKSYGSQPNSPTSEDLAKTNMTAIR	S	203	117894	139343	143228	128615	133274	118691	127041	129356	113833	75174	135453	115663	110016	106179	123980	113396	112687	85467	131226	129694	110200	108201	122259	128423	79199.8	96763	112391	127868	90328.1	83834.6	107376	100225	0.0178351	5.05	7652	0.0343206	7.92	7575
Q6DFV3_S1655___2	Q6DFV3	Arhgap21	Rho GTPase-activating protein 21	FRGKFQEVARVSRRNSEGSEASCTEGSLTPS	S	1655	26410.3	25207.5	22786.9	28562	25450	26010.4	25240.8	30000.4	23496.2	19229.2	26414.6	27463.2	23044	22890.7	35596.9	34435.7	23586.5	26242.3	34581.9	27454	32809.5	31610.9	23160.8	29824.3	18608	26267.3	23636.7	36033.4	28060.3	24065.5	22553.4	27021.6	0.315326	1.28	1187	0.153347	7.42	1597
Q6DFW4_S509___2	Q6DFW4	Nop58	Nucleolar protein 58	KKKKDKKKHIKEEPLSEEEPCTSTAVPSPEK	S	509	1.87517e+06	1.71693e+06	1.99811e+06	2.01334e+06	1.74378e+06	1.89796e+06	2.08391e+06	2.36998e+06	1.8993e+06	1.15026e+06	2.28047e+06	2.50221e+06	1.51086e+06	1.64123e+06	2.03018e+06	2.09402e+06	1.48418e+06	1.1715e+06	2.02366e+06	2.02436e+06	1.66388e+06	1.59481e+06	1.67672e+06	2.15776e+06	1.92257e+06	2.70501e+06	2.17141e+06	2.42522e+06	1.54408e+06	1.51024e+06	2.01614e+06	2.25596e+06	0.174051	9.4	91041	0.0392378	15.41	319463
Q6DFW4_S521___2	Q6DFW4	Nop58	Nucleolar protein 58	EPLSEEEPCTSTAVPSPEKKKKKKKKKDAED	S	521	1.87517e+06	1.71693e+06	1.99811e+06	2.01334e+06	1.74378e+06	1.89796e+06	2.08391e+06	2.36998e+06	1.8993e+06	1.15026e+06	2.28047e+06	2.50221e+06	1.51086e+06	1.64123e+06	2.03018e+06	2.09402e+06	1.48418e+06	1.1715e+06	2.02366e+06	2.02436e+06	1.66388e+06	1.59481e+06	1.67672e+06	2.15776e+06	1.92257e+06	2.70501e+06	2.17141e+06	2.42522e+06	1.54408e+06	1.51024e+06	2.01614e+06	2.25596e+06	0.174051	9.4	91041	0.0392378	15.41	319463
Q6GQT6_S821___2	Q6GQT6	Scap	Sterol regulatory element-binding protein cleavage-activating protein	GDCLTRIPRPGPRRDSCGGGAFETQENWERL	S	821	771737	1.04047e+06	824131	889530	1.08207e+06	1.04036e+06	982679	806183	768132	958883	807073	746351	975058	792345	611783	752094	793952	979439	593057	641054	869061	888087	637167	803861	659016	642022	721269	626549	875176	731883	664467	616218	0.0297824	8.53	81217	0.122447	6.19	53671
Q6GQT6_S837___2	Q6GQT6	Scap	Sterol regulatory element-binding protein cleavage-activating protein	CGGGAFETQENWERLSDGGKASPEEPGDSPP	S	837	771737	1.04047e+06	824131	889530	1.08207e+06	1.04036e+06	982679	806183	768132	958883	807073	746351	975058	792345	611783	752094	793952	979439	593057	641054	869061	888087	637167	803861	659016	642022	721269	626549	875176	731883	664467	616218	0.0297824	8.53	81217	0.122447	6.19	53671
Q6NS82_S332___2	Q6NS82	Fam134a	Protein FAM134A	GFSVSRATTPQLTDVSEDLDQQSLPSEPEEA	S	332	242034	189767	224187	285269	251251	281244	248403	231313	255857	343656	240498	285606	256998	296355	243774	274460	166705	272987	257236	244679	239621	197852	232306	224442	260052	190452	255486	222409	197889	237113	298213	251201	0.0615282	16.09	16863	0.17062	21.98	9380
Q6NS82_S339___2	Q6NS82	Fam134a	Protein FAM134A	TTPQLTDVSEDLDQQSLPSEPEEALNRELGE	S	339	161496	182965	169587	198205	202425	192867	198511	172684	176275	240754	182221	200434	211932	191209	177838	188581	188524	233874	176497	174915	217557	222561	186754	161288	208801	175321	195408	160771	214102	195935	209097	191706	0.113885	14.96	8383	0.136823	1.29	4661
Q6NS82_S342___2	Q6NS82	Fam134a	Protein FAM134A	QLTDVSEDLDQQSLPSEPEEALNRELGEGEE	S	342	36617.6	44187.3	31721	36380.8	49613.5	46481.8	32184.5	29477.5	43368	56474.7	31616.2	36140.3	50276.7	47611.5	34188.5	34923.4	44024.3	55922.8	38645	29645.4	45683.9	52559.4	35835.3	34065.5	48712.5	43119.5	45377.8	42388	49745.8	43081.7	42690.5	43643.4	0.257896	17.38	1625	0.314918	17.93	1314
Q6NS82_S276___2	Q6NS82	Fam134a	Protein FAM134A	KSAPPAGDEPLAETESESEAELAGFSPVVDV	S	276	1.07937e+06	1.05299e+06	928108	1.07003e+06	1.05403e+06	1.06163e+06	1.00354e+06	904417	904391	1.325e+06	901747	1.01565e+06	1.14968e+06	1.24015e+06	925838	1.09734e+06	961276	1.19528e+06	870710	1.00226e+06	1.01746e+06	953461	927416	861820	1.13654e+06	821302	1.02397e+06	879632	998643	971645	1.11705e+06	1.03312e+06	0.0615282	22.16	36479	0.109783	23.28	43484
Q6NS82_S278___2	Q6NS82	Fam134a	Protein FAM134A	APPAGDEPLAETESESEAELAGFSPVVDVKK	S	278	1.07937e+06	1.05299e+06	928108	1.07003e+06	1.05403e+06	1.06163e+06	1.00354e+06	904417	904391	1.325e+06	901747	1.01565e+06	1.14968e+06	1.24015e+06	925838	1.09734e+06	961276	1.19528e+06	870710	1.00226e+06	1.01746e+06	953461	927416	861820	1.13654e+06	821302	1.02397e+06	879632	998643	971645	1.11705e+06	1.03312e+06	0.0615282	22.16	36479	0.109783	23.28	43484
Q6NZE7_S119___2	Q6NZE7	Fam122b	Protein FAM122B	YSPKRIDFTPVSPAPSPTRGFGKQCLSPSLQ	S	119	116971	108293	88977.9	90049.9	125088	101837	93887	97293.5	116556	95973.5	96157.4	85793.3	106499	128404	89610.9	74089.9	133669	93917	93174.7	90366.7	92913.1	102032	96463.9	91640.4	113478	136457	96109.9	97928.8	105750	96262	91957.5	80090.4	0.23396	8.26	2128	0.0868338	14.95	4619
Q6NZF1_S740___2	Q6NZF1	Zc3h11a	Zinc finger CCCH domain-containing protein 11A	SGPSSSQTATKPRRLSSASTGKPPLSVEDDF	S	740	568961	593694	843006	679961	856868	798351	928309	775138	356409	375256	530696	340311	423803	456424	288918	223535	472121	767023	624852	442543	881259	932115	799139	718817	480652	518055	359919	653397	505437	464716	676473	300567	0.00325077	7.71	210391	0.0215894	8.62	177637
Q6NZF1_S743___2	Q6NZF1	Zc3h11a	Zinc finger CCCH domain-containing protein 11A	SSSQTATKPRRLSSASTGKPPLSVEDDFEKL	S	743	496020	517256	736709	599134	751333	689196	781885	676570	309909	317157	492534	289720	368635	399419	255308	183307	408022	670616	550062	378400	763822	810098	680561	642737	417679	446649	297217	618392	434882	403513	636470	267449	0.00325077	7.72	179058	0.0215894	8.62	151459
Q6P2K6_S127___2	Q6P2K6	Smek1	Serine/threonine-protein phosphatase 4 regulatory subunit 3A	DLVDESEEERFDDMSSPGLELPSCELSRLEE	S	127	70186	95755.9	75196.8	77799.7	76513	83230.3	76127.8	78598.5	84758.8	103933	82669.8	57982.3	102770	95176.8	79093.1	79996.9	88664.9	95837.3	76767.2	78648.3	96224.8	111172	85621.3	74782.8	108745	98735.7	84537.9	87936.6	99816.7	98509.1	91445.2	98926.3	0.0789504	21.15	3714	0.0678731	17.27	3731
Q6P4S6_S533___2	Q6P4S6	Sik3	Serine/threonine-protein kinase SIK3	TMTPAVPAVTPVDEESSDGEPDQEAVQRYLA	S	533	206489	202117	185503	196144	210015	220811	194868	186679	198355	277134	178627	172424	242068	240000	180259	174785	208808	243032	180660	182427	221498	211397	196933	197711	206639	218822	192794	182895	238635	217762	205627	188349	0.257896	17.08	3529	0.314918	0.15	2766
Q6P4S6_S534___2	Q6P4S6	Sik3	Serine/threonine-protein kinase SIK3	MTPAVPAVTPVDEESSDGEPDQEAVQRYLAN	S	534	206489	202117	185503	196144	210015	220811	194868	186679	198355	277134	178627	172424	242068	240000	180259	174785	208808	243032	180660	182427	221498	211397	196933	197711	206639	218822	192794	182895	238635	217762	205627	188349	0.257896	17.08	3529	0.314918	0.15	2766
Q6P4S8_S1320___2	Q6P4S8	Ints1	Integrator complex subunit 1	TFHSLLTASLPPRRDSTEAPKPESSPEPPPG	S	1320	18581.5	22119.8	18599.7	24622.4	25142.4	25717.4	22152.4	19691.5	30091.7	34513.1	20083.1	17079.3	23088	26900.1	17094.9	18693.3	21625.9	40512.4	25615.8	22909.6	23931.2	27605.5	24310.6	20270.7	25842.5	24516.4	23183.9	22618.7	24733.3	31379.9	30761.3	23504.3	0.141145	13.35	2156	0.153347	0.02	2246
Q6P4S8_S1329___2	Q6P4S8	Ints1	Integrator complex subunit 1	LPPRRDSTEAPKPESSPEPPPGQGRTRAGTQ	S	1329	18581.5	22119.8	18599.7	24622.4	25142.4	25717.4	22152.4	19691.5	30091.7	34513.1	20083.1	17079.3	23088	26900.1	17094.9	18693.3	21625.9	40512.4	25615.8	22909.6	23931.2	27605.5	24310.6	20270.7	25842.5	24516.4	23183.9	22618.7	24733.3	31379.9	30761.3	23504.3	0.141145	13.35	2156	0.153347	0.02	2246
Q6P4T0_S875___2	Q6P4T0	Atg2a	Autophagy-related protein 2 homolog A	GSSGFKMCKSAFKLDSDSDEEDAQFFSMASG	S	875	45313.3	52795.5	37687.8	53874.8	54559.9	50104.2	43892.3	39742.5	52705.3	79781.4	44525.6	50279.6	56095.9	62786.6	43320.6	44068.2	47714.5	48043.1	47515.5	42206.8	49359.5	44586.3	40817.6	43152.7	59964	51179.2	48498.2	42849	53318.5	43529.2	50268.7	42367.3	0.156624	16.96	4554	0.0772156	17.84	3373
Q6P4T0_S877___2	Q6P4T0	Atg2a	Autophagy-related protein 2 homolog A	SGFKMCKSAFKLDSDSDEEDAQFFSMASGVP	S	877	45313.3	52795.5	37687.8	53874.8	54559.9	50104.2	43892.3	39742.5	52705.3	79781.4	44525.6	50279.6	56095.9	62786.6	43320.6	44068.2	47714.5	48043.1	47515.5	42206.8	49359.5	44586.3	40817.6	43152.7	59964	51179.2	48498.2	42849	53318.5	43529.2	50268.7	42367.3	0.156624	16.96	4554	0.0772156	17.84	3373
Q6P542_S103___2	Q6P542	Abcf1	ATP-binding cassette sub-family F member 1	DDSDERVLMERLKQLSVPASDEEDEVPAPIP	S	103	1.52467e+06	2.27381e+06	1.72954e+06	1.80293e+06	2.10347e+06	1.81278e+06	2.11382e+06	1.89539e+06	1.36806e+06	1.32938e+06	1.35644e+06	959924	1.73402e+06	1.40537e+06	1.07677e+06	813366	1.84538e+06	1.9142e+06	1.04688e+06	999939	1.86082e+06	1.88384e+06	1.35792e+06	1.40519e+06	1.02387e+06	946118	920120	1.10426e+06	1.73503e+06	1.21002e+06	790348	821480	0.00530376	6.92	327237	0.029501	6.73	269926
Q6P542_S107___2	Q6P542	Abcf1	ATP-binding cassette sub-family F member 1	ERVLMERLKQLSVPASDEEDEVPAPIPRGRK	S	107	1.52467e+06	2.27381e+06	1.72954e+06	1.80293e+06	2.10347e+06	1.81278e+06	2.11382e+06	1.89539e+06	1.36806e+06	1.32938e+06	1.35644e+06	959924	1.73402e+06	1.40537e+06	1.07677e+06	813366	1.84538e+06	1.9142e+06	1.04688e+06	999939	1.86082e+06	1.88384e+06	1.35792e+06	1.40519e+06	1.02387e+06	946118	920120	1.10426e+06	1.73503e+06	1.21002e+06	790348	821480	0.00530376	6.92	327237	0.029501	6.73	269926
Q6P5E8_S22___2	Q6P5E8	Dgkq	Diacylglycerol kinase theta	PGARTWPGSGSPRLGSPAGSPVLGISGRTRP	S	22	93221.5	127215	124877	141288	111343	99198.6	163869	116429	99724.5	91992.5	137757	106407	104200	86178	103018	108362	249364	134870	136014	100625	130517	214315	134097	151818	97784.7	126279	112785	167000	135064	116148	116434	100777	0.0789504	7.45	7753	0.0868338	7.46	13965
Q6P5E8_S26___2	Q6P5E8	Dgkq	Diacylglycerol kinase theta	TWPGSGSPRLGSPAGSPVLGISGRTRPGSGP	S	26	93221.5	127215	124877	141288	111343	99198.6	163869	116429	99724.5	91992.5	137757	106407	104200	86178	103018	108362	249364	134870	136014	100625	130517	214315	134097	151818	97784.7	126279	112785	167000	135064	116148	116434	100777	0.0789504	7.45	7753	0.0868338	7.46	13965
Q6P5G6_S258___2	Q6P5G6	Ubxn7	UBX domain-containing protein 7	DGLSSSPPKKCARSESLIDASEDSQLEAAIR	S	258	232943	303798	281967	270040	341870	317956	315628	286059	276533	325282	248944	219767	326814	265559	191113	157715	224256	351933	196912	241608	321313	324181	310751	315109	298649	282723	214359	282840	288273	240469	236989	175560	0.0402813	9.44	32974	0.025157	10.44	37707
Q6P5G6_S266___2	Q6P5G6	Ubxn7	UBX domain-containing protein 7	KKCARSESLIDASEDSQLEAAIRASLQETHF	S	266	260770	334888	309031	295960	393927	334556	345924	313517	293545	336117	272839	240862	344487	273762	209457	172853	228928	394975	215813	264799	366424	371859	340578	345355	308134	302613	234935	309989	317673	255676	259736	192411	0.0297824	9.15	39140	0.025157	10.25	46207
Q6P9Q6_S306___2	Q6P9Q6	Fkbp15	FK506-binding protein 15	ARDSGSDGHSVSSRDSAAPSPIPASDSLSAD	S	306	43764.2	42371.5	47793.1	55039.9	46285.9	48351	55251	47092.1	45999.1	51329.9	47254.8	48554.2	51366.1	47715.8	43384.3	42666.6	36727.2	55494.1	48266.4	52473.5	45967.6	38899.5	51761.5	50346.2	43746.7	35310.4	46271.4	47210.7	39944	47046.1	59589.2	50022.4	0.174051	11.05	1379	0.109783	1.79	2560
Q6P9Q6_S310___2	Q6P9Q6	Fkbp15	FK506-binding protein 15	GSDGHSVSSRDSAAPSPIPASDSLSADPVVT	S	310	110926	107396	118355	137719	117318	122552	144610	124120	116591	130102	121159	121922	130194	120942	104631	107074	93089.9	140657	122356	123983	116511	98596.1	137356	122151	110882	89498.9	112102	109552	101243	119245	143654	109534	0.069751	10.94	7842	0.109783	3.21	7101
Q6PAL8_S1085___2	Q6PAL8	Dennd5a	DENN domain-containing protein 5A	PEVDERPCRTPPLQQSPSVIRRLVTISPNNK	S	1085	137604	163433	129206	122684	158750	189691	162510	156211	146356	177529	112879	122748	158383	137056	86126.4	113302	184145	254731	161725	141722	212328	214116	154342	166369	185221	121107	143078	126784	190942	169308	190210	135519	0.0464668	9.67	18495	0.0772156	4.38	20082
Q6PAR5_S758___2	Q6PAR5	Gapvd1	GTPase-activating protein and VPS9 domain-containing protein 1	GLGSTSDDTDVREVSSRPSTPGLSVVSGISA	S	758	789013	913073	701235	827384	945665	905937	878823	692193	932260	948454	816368	559056	1.00924e+06	887682	523584	409617	1.02833e+06	1.19549e+06	633555	572241	1.02884e+06	1.06058e+06	889492	800649	842913	980184	576177	640383	995037	864979	622290	512841	0.210801	9.69	57783	0.0983398	8.29	85416
Q6PDG5_S302___2	Q6PDG5	Smarcc2	SWI/SNF complex subunit SMARCC2	DRRDKKGGNYKKRKRSPSPSPTPEAKKKNAK	S	302	27503.1	35505.1	30672.2	31182.4	24981.6	30494.3	35805.1	40575.6	28635.3	20667.3	35403.4	32932.8	38608	40418.6	27315.3	39131.4	29018.2	25027.9	29959.6	24962.4	34176.3	25231.7	39351	36827.1	34268.4	36970.8	36694.5	39957.2	47576.8	33525.6	43047.7	30003.6	0.127807	0.6	1591	0.0215894	16.64	3547
Q6PDG5_S304___2	Q6PDG5	Smarcc2	SWI/SNF complex subunit SMARCC2	RDKKGGNYKKRKRSPSPSPTPEAKKKNAKKG	S	304	20516.7	26486.1	21686.5	19654.5	18635.8	22748.1	25238.3	31013	21361.3	15417.4	24913.4	23818.2	28800.7	30151.5	19829.1	30334.2	21646.9	18670.3	17712.4	15340.5	25494.8	18822.3	29254.3	24347.8	25563.5	27579.4	25216	30160.3	35491.3	25009.4	31280.1	19224.7	0.141145	23.73	1153	0.0150091	16.12	3174
Q6PDG5_S283___2	Q6PDG5	Smarcc2	SWI/SNF complex subunit SMARCC2	RRKKISAKTLTDEVNSPDSDRRDKKGGNYKK	S	283	19194.1	18239.4	21629.1	16877.9	16340.8	18557.9	24077.1	28793.4	17056.2	17553	21868	18889.3	21561.5	19884.5	20516.9	24698.5	23841.2	18391.2	23050.9	26899.5	22382.4	20591	21915.1	20607.4	20200.5	23215.3	24444.6	24464.1	21423.9	15640.4	28349.2	26092.9	0.174051	4.92	370.9	0.153347	20.44	814
Q6PDG5_S286___2	Q6PDG5	Smarcc2	SWI/SNF complex subunit SMARCC2	KISAKTLTDEVNSPDSDRRDKKGGNYKKRKR	S	286	19194.1	18239.4	21629.1	16877.9	16340.8	18557.9	24077.1	28793.4	17056.2	17553	21868	18889.3	21561.5	19884.5	20516.9	24698.5	23841.2	18391.2	23050.9	26899.5	22382.4	20591	21915.1	20607.4	20200.5	23215.3	24444.6	24464.1	21423.9	15640.4	28349.2	26092.9	0.174051	4.92	370.9	0.153347	20.44	814
Q6PDK2_S2208___2	Q6PDK2	Kmt2d	Histone-lysine N-methyltransferase 2D	HQPSTPDPFLKPRCPSLDNLAVPESPGVAGG	S	2208	92711	92025.5	96808.4	104342	94170.1	123298	104276	94557.2	96313.3	118517	99647.7	101673	118382	99451.8	94923.1	103243	99590.6	123132	85909.7	91255.6	121779	123122	104597	101404	116563	106669	108747	108283	120655	96545.6	111984	98073.6	0.127807	14.88	2707	0.109783	13.03	5253
Q6PDK2_S2217___2	Q6PDK2	Kmt2d	Histone-lysine N-methyltransferase 2D	LKPRCPSLDNLAVPESPGVAGGKASEPLLSP	S	2217	92711	92025.5	96808.4	104342	94170.1	123298	104276	94557.2	96313.3	118517	99647.7	101673	118382	99451.8	94923.1	103243	99590.6	123132	85909.7	91255.6	121779	123122	104597	101404	116563	106669	108747	108283	120655	96545.6	111984	98073.6	0.127807	14.88	2707	0.109783	13.03	5253
Q6PDM2_S234___2	Q6PDM2	Srsf1	Serine/arginine-rich splicing factor 1	SNSRSRSYSPRRSRGSPRYSPRHSRSRSRT_	S	234	19494	21266.9	15955.6	19228.1	19861.7	20206.7	17700.9	17844.1	22082	23151.4	16466.8	15137.8	24402.8	26472.9	16079.4	19030	24105.7	23274.1	18024.1	20103.4	25595.7	22082.6	24348	16680.6	23547.7	23073.5	20714.7	22498.1	26062.6	20206.2	24058.2	23184.1	0.23396	21.75	914	0.210762	18.97	576
Q6PDM2_S238___2	Q6PDM2	Srsf1	Serine/arginine-rich splicing factor 1	SRSYSPRRSRGSPRYSPRHSRSRSRT_____	S	238	26476.7	28884.6	21578.1	24274.2	26976.1	27444.6	24740.8	23336.2	29991.6	31444.1	22513	20637.8	33143.8	35955.4	21207.1	24759.1	32740.3	31610.8	26076.6	28491.3	34763.9	29992.4	32893.5	24866.8	31982.3	31338.3	28192.3	30306	35398.1	27444	32402.9	33429.7	0.210801	20.69	1107	0.17062	21.77	634
Q6PDM2_S199___2	Q6PDM2	Srsf1	Serine/arginine-rich splicing factor 1	EGETAYIRVKVDGPRSPSYGRSRSRSRSRSR	S	199	173921	210980	227745	247215	187900	211643	226092	223400	246533	204128	247274	253384	242799	230991	229530	250518	251157	202691	284221	261265	262459	208024	285633	266085	224320	285070	308951	254733	229650	173156	327217	297666	0.0297824	18.56	11459	0.210762	14.3	7827
Q6PDM2_S201___2	Q6PDM2	Srsf1	Serine/arginine-rich splicing factor 1	ETAYIRVKVDGPRSPSYGRSRSRSRSRSRSR	S	201	136447	172063	150237	187745	149003	170427	163253	161355	201476	166373	196718	191470	198931	186820	135012	194783	198718	159428	182495	164072	209914	163645	210104	206807	179284	230713	279575	196108	184824	135934	272641	199606	0.0402813	17.13	12720	0.0678731	14.66	18669
Q6PDM2_S205___2	Q6PDM2	Srsf1	Serine/arginine-rich splicing factor 1	IRVKVDGPRSPSYGRSRSRSRSRSRSRSRSN	S	205	45291.3	31691.7	55903.8	52443	43298.9	39530.7	50784.6	50166.6	35561	30996.7	49469.2	54073.9	33186.9	40246.1	61826.5	51630.9	59459.6	51339.3	71435.2	66900.2	54121.2	52600.9	62872	54860.1	46692	49141.2	50516	53146.1	43262.3	44792.1	61335.8	71984.8	0.210801	3.44	1785	0.0596589	3.52	4724
Q6PGL7_S157___2	Q6PGL7	Fam21	WASH complex subunit FAM21	VLDSAFEQLDIKAGNSDSEEDDANERVDLIL	S	157	1.55013e+06	1.60335e+06	1.33464e+06	1.42986e+06	1.98601e+06	2.03567e+06	1.60464e+06	1.4445e+06	1.9077e+06	2.49744e+06	1.51693e+06	1.53467e+06	1.93225e+06	1.96469e+06	1.58065e+06	1.4844e+06	1.82001e+06	2.2072e+06	1.69071e+06	1.49199e+06	1.98066e+06	1.88889e+06	1.65802e+06	1.51788e+06	2.20475e+06	2.06194e+06	1.49581e+06	1.49243e+06	1.95732e+06	1.98901e+06	1.92833e+06	1.61707e+06	0.0898965	14.6	153423	0.314918	21.81	42210
Q6PGL7_S159___2	Q6PGL7	Fam21	WASH complex subunit FAM21	DSAFEQLDIKAGNSDSEEDDANERVDLILEP	S	159	1.55013e+06	1.60335e+06	1.33464e+06	1.42986e+06	1.98601e+06	2.03567e+06	1.60464e+06	1.4445e+06	1.9077e+06	2.49744e+06	1.51693e+06	1.53467e+06	1.93225e+06	1.96469e+06	1.58065e+06	1.4844e+06	1.82001e+06	2.2072e+06	1.69071e+06	1.49199e+06	1.98066e+06	1.88889e+06	1.65802e+06	1.51788e+06	2.20475e+06	2.06194e+06	1.49581e+06	1.49243e+06	1.95732e+06	1.98901e+06	1.92833e+06	1.61707e+06	0.0898965	14.6	153423	0.314918	21.81	42210
Q6PHZ2_S315___2	Q6PHZ2	Camk2d	Calcium/calmodulin-dependent protein kinase type II subunit delta	LKGAILTTMLATRNFSAAKSLLKKPDGVKES;LKGAILTTMLATRNFSAAKSLLKKPDGVKIN	S	315	371496	356873	353219	340214	509610	478286	377137	474338	375940	266078	393419	362464	474895	357276	378912	238937	268159	402838	351677	350508	368290	293148	387334	483099	320935	393203	314563	292444	423124	332908	348587	282640	0.0254772	8.94	67032	0.122447	7.88	19188
Q6PHZ2_S319___2	Q6PHZ2	Camk2d	Calcium/calmodulin-dependent protein kinase type II subunit delta	ILTTMLATRNFSAAKSLLKKPDGVKESTESS;ILTTMLATRNFSAAKSLLKKPDGVKINNKAN	S	319	371496	356873	353219	340214	509610	478286	377137	474338	375940	266078	393419	362464	474895	357276	378912	238937	268159	402838	351677	350508	368290	293148	387334	483099	320935	393203	314563	292444	423124	332908	348587	282640	0.0254772	8.94	67032	0.122447	7.88	19188
Q6T264_S310___2	Q6T264	Maml1	Mastermind-like protein 1	TQTPLAQDINIKTEFSPAAFEQEQLGSPQVR	S	310	63924.1	78613.4	67240.6	67676.4	71950.9	78083	72181.5	60792	79742.5	89932.1	69234.1	63154.5	77621.4	81543.9	66924.3	61075.4	77336	78818.8	65710.2	66678	73576.4	75904.6	66770.5	70377.3	82425.3	79272.4	62181.7	68676.8	77219	80577.5	83587.8	76637.2	0.210801	15.57	2639	0.0772156	21.33	2752
Q6T264_S321___2	Q6T264	Maml1	Mastermind-like protein 1	KTEFSPAAFEQEQLGSPQVRAGSAGQTFLGA	S	321	63924.1	78613.4	67240.6	67676.4	71950.9	78083	72181.5	60792	79742.5	89932.1	69234.1	63154.5	77621.4	81543.9	66924.3	61075.4	77336	78818.8	65710.2	66678	73576.4	75904.6	66770.5	70377.3	82425.3	79272.4	62181.7	68676.8	77219	80577.5	83587.8	76637.2	0.210801	15.57	2639	0.0772156	21.33	2752
Q6URW6_S1973___2	Q6URW6	Myh14	Myosin-14	TRTVRQVFRLEEGVASDEEEAEGAEPGSAPG	S	1973	290306	273385	217503	218044	348000	348125	245367	200240	214590	262629	213156	208874	261889	225725	201931	188454	174289	250682	197752	193495	284944	291580	212284	208964	223322	165006	198531	190538	245210	189603	210511	178931	0.0538835	8.11	28841	0.0678731	8.35	31530
Q6VN19_S361___2	Q6VN19	Ranbp10	Ran-binding protein 10	SEVRSLSSRSPKSQDSYPGSPSLSPRHGPSS	S	361	10564.5	9431.27	10967	10955.2	9669.82	10755.9	10100.8	9783.67	9717.24	8238.84	11262.8	11209.4	9373.75	10752.6	9687.69	11264.6	7558.87	7775.01	12430.3	12307.9	8922	7306.1	10310.2	10990.5	9212.03	10842.9	10800.4	12456.6	8231.36	7643.25	12169.9	12336.2	0.348321	1.43	188.5	0.153347	17.53	822
Q6WVG3_S178___2	Q6WVG3	Kctd12	BTB/POZ domain-containing protein KCTD12	YAEPEPQEGASAGAPSPTLELASRSPSGGAA	S	178	62180.9	72072.2	56967.6	56780.1	66898.3	64958.9	60108	62550.3	78990.7	92107.8	49875.1	51707.8	77282	72099.5	53816.4	52925.8	72796	79792.7	60386.6	57445.5	67288.9	78746.5	51953.2	65340.1	78532.6	70937.7	61132.3	58723.9	88198.6	78873.2	70328.3	60511.2	0.383317	14.59	2689	0.17062	21.89	3246
Q6Y7W8_S26___2	Q6Y7W8	Gigyf2	PERQ amino acid-rich with GYF domain-containing protein 2	GPEWLRALSSGGSITSPPLSPALPKYKLADY	S	26	253306	306968	253081	271887	425873	433265	384997	267792	224521	287181	230788	187651	260901	270755	172043	179017	291094	363671	206168	202336	311492	317028	263732	223654	225256	196487	199385	213626	249941	227273	206646	189277	0.0103354	7.98	80395	0.0392378	6.61	30591
Q6Y7W8_S30___2	Q6Y7W8	Gigyf2	PERQ amino acid-rich with GYF domain-containing protein 2	LRALSSGGSITSPPLSPALPKYKLADYRYGR	S	30	244685	281367	281586	303369	405252	424402	392221	282882	215672	280986	204829	189555	248467	260555	159222	161763	275163	340270	209041	233018	294661	284695	266509	217401	215833	190101	198098	180285	233597	217590	191078	153058	0.00378692	8.33	75297	0.0150091	6.43	30724
Q6ZPJ0_S791___2	Q6ZPJ0	Tex2	Testis-expressed sequence 2 protein	DYSVYMGRCVPQDNRSPHRSPVQSAESSPTA	S	791	48919.9	66239.2	71362	62405.8	60448.1	75137.6	76690.3	87005.4	58190.3	68328.3	69513.6	71919.5	71956.3	69903.1	50774.2	75020.3	71045.7	59890	68932.5	76325	75685.3	65613.6	88076	89206.6	72623.9	53504.4	92886.4	74195.4	58870.6	47935.8	52810.6	91563.7	0.069751	11.28	4167	0.0596589	10.35	7517
Q6ZPJ0_S795___2	Q6ZPJ0	Tex2	Testis-expressed sequence 2 protein	YMGRCVPQDNRSPHRSPVQSAESSPTASKKL	S	795	48919.9	66239.2	71362	62405.8	60448.1	75137.6	76690.3	87005.4	58190.3	68328.3	69513.6	71919.5	71956.3	69903.1	50774.2	75020.3	71045.7	59890	68932.5	76325	75685.3	65613.6	88076	89206.6	72623.9	53504.4	92886.4	74195.4	58870.6	47935.8	52810.6	91563.7	0.069751	11.28	4167	0.0596589	10.35	7517
Q6ZPJ0_S203___2	Q6ZPJ0	Tex2	Testis-expressed sequence 2 protein	MSLVKSLSTEVEPKESPHPPRHRHLMKTLVK	S	203	29402.4	50211.8	51775	41682.5	38290.7	20644.1	49408.1	54701.7	17310.7	16282.3	40546.9	25708.2	25097	18500.3	24203.3	18838.7	29127.3	35319.5	42113.3	32386.4	31863.5	50647	61247.3	78983.2	18328.7	20477.6	23265.2	33624.5	29112.3	20375.6	17813.3	17583.9	0.0212798	6.31	7012	0.00529198	7.54	15643
Q6ZPQ6_S334___2	Q6ZPQ6	Pitpnm2	Membrane-associated phosphatidylinositol transfer protein 2	RHSISEWRMQSIARDSDEGSEEEFFDAHENL	S	334	388740	403849	418358	440550	458553	465382	455467	431110	459664	660690	434383	454110	481612	475119	423151	422726	455379	522618	389119	423152	508589	443556	454780	409918	480707	372248	409923	404806	477220	463035	490719	446187	0.0402813	14.88	37632	0.0772156	1.94	15303
Q6ZPQ6_S338___2	Q6ZPQ6	Pitpnm2	Membrane-associated phosphatidylinositol transfer protein 2	SEWRMQSIARDSDEGSEEEFFDAHENLYCTE	S	338	388740	403849	418358	440550	458553	465382	455467	431110	459664	660690	434383	454110	481612	475119	423151	422726	455379	522618	389119	423152	508589	443556	454780	409918	480707	372248	409923	404806	477220	463035	490719	446187	0.0402813	14.88	37632	0.0772156	1.94	15303
Q6ZPR1_S8___2	Q6ZPR1	Cfap97	Cilia- and flagella-associated protein 97	________MDRFGDISEGEVDHSFFDSDFED	S	8	286378	507824	335638	345802	436982	314836	431728	280139	502225	482105	373136	231879	583650	417117	369518	185584	662908	620634	237834	225735	450405	662229	336959	439267	383271	655547	307511	435467	638716	510727	246550	313650	0.257896	15.42	13728	0.210762	11.68	19944
Q6ZPR1_S19___2	Q6ZPR1	Cfap97	Cilia- and flagella-associated protein 97	FGDISEGEVDHSFFDSDFEDAKKCESNSIFD	S	19	286378	507824	335638	345802	436982	314836	431728	280139	502225	482105	373136	231879	583650	417117	369518	185584	662908	620634	237834	225735	450405	662229	336959	439267	383271	655547	307511	435467	638716	510727	246550	313650	0.257896	15.42	13728	0.210762	11.68	19944
Q6ZPZ3_S1104___2	Q6ZPZ3	Zc3h4	Zinc finger CCCH domain-containing protein 4	PVAASRAAKPCPTEASPPAASPSGDSSPPAT	S	1104	404282	346759	309395	284730	347888	282217	307053	314522	356475	189242	341913	327071	291947	310316	303894	297762	355526	256476	332301	302288	302717	363972	354891	314698	353725	490164	360369	355214	249770	355232	369703	367107	0.174051	4	11600	0.0678731	14.97	36361
Q6ZPZ3_S1270___2	Q6ZPZ3	Zc3h4	Zinc finger CCCH domain-containing protein 4	TLFGTVKPAPKTGTGSPFAGNSPAREGEQDA	S	1270	630326	740625	669834	664608	670148	614587	702522	689689	606839	731313	576646	565567	576263	598743	580922	548689	775391	744967	559656	585278	740997	785751	642585	698915	673449	802739	605055	778698	753756	662733	783462	661027	0.0148683	7.38	33790	0.190509	14.58	17502
Q6ZPZ3_S1276___2	Q6ZPZ3	Zc3h4	Zinc finger CCCH domain-containing protein 4	KPAPKTGTGSPFAGNSPAREGEQDAGSLKDV	S	1276	648598	762318	687993	678697	694844	638550	723494	709830	627588	754491	593963	580675	599403	622565	598987	567858	801533	773886	586828	604035	765887	815419	674413	716187	698341	833374	629880	803299	779761	687763	812439	687813	0.0178351	7.45	33599	0.190509	14.65	17770
Q6ZQ58_S68___2	Q6ZQ58	Larp1	La-related protein 1	RPACARPGRDGAERESPRPPAAAEAPAGSDG	S	68	18174.1	19151	13578.3	19826	17806.1	16412	17837	25486.9	15658.4	13759.4	14738.9	15508	14764.5	12041.3	13210.6	14350.6	21896	15954.1	16793.2	18896.8	15033.6	18000.6	15302.6	14315.2	12427.7	13521.5	16040.8	16315.7	17980.9	15077.6	20432.1	18036.3	0.00894477	7.93	2255	0.025157	1.26	1950
Q6ZQ58_S81___2	Q6ZQ58	Larp1	La-related protein 1	RESPRPPAAAEAPAGSDGEDGGRRDFVEAPP	S	81	18174.1	19151	13578.3	19826	17806.1	16412	17837	25486.9	15658.4	13759.4	14738.9	15508	14764.5	12041.3	13210.6	14350.6	21896	15954.1	16793.2	18896.8	15033.6	18000.6	15302.6	14315.2	12427.7	13521.5	16040.8	16315.7	17980.9	15077.6	20432.1	18036.3	0.00894477	7.93	2255	0.025157	1.26	1950
Q6ZQ58_S494___2	Q6ZQ58	Larp1	La-related protein 1	CPEFVPRQHYQKETESAPGSPRAVTPVPTKT	S	494	45768.3	45521.3	42669.7	48757.3	42575	37345	52417.9	65158.2	37897.8	28014.6	44663.4	40666.1	39397.6	47667	35669.8	34672.6	48695.7	37631.6	35945.7	39950.2	44065.7	43731.1	48273.4	44445.1	34107.7	34588.8	39540.5	46139.9	41353.2	34252.4	38586.8	39657.7	0.0538835	6.43	4943	0.0453232	8.42	2995
Q6ZQ58_S498___2	Q6ZQ58	Larp1	La-related protein 1	VPRQHYQKETESAPGSPRAVTPVPTKTEEVS	S	498	45768.3	45521.3	42669.7	48757.3	42575	37345	52417.9	65158.2	37897.8	28014.6	44663.4	40666.1	39397.6	47667	35669.8	34672.6	48695.7	37631.6	35945.7	39950.2	44065.7	43731.1	48273.4	44445.1	34107.7	34588.8	39540.5	46139.9	41353.2	34252.4	38586.8	39657.7	0.0538835	6.43	4943	0.0453232	8.42	2995
Q6ZQ58_S604___2	Q6ZQ58	Larp1	La-related protein 1	EMEQMDGRKNTFTAWSEEDSDYEIDDRDVNK	S	604	5.15325e+06	5.55454e+06	4.94738e+06	5.22275e+06	5.54852e+06	5.50371e+06	4.92469e+06	6.30027e+06	5.07992e+06	6.41316e+06	4.21728e+06	4.02171e+06	6.0313e+06	5.60113e+06	4.20355e+06	4.77153e+06	6.23875e+06	6.7433e+06	4.13322e+06	4.42736e+06	5.99344e+06	5.93425e+06	4.66879e+06	4.27692e+06	5.75885e+06	5.853e+06	4.49681e+06	4.59645e+06	6.75114e+06	5.66283e+06	5.42104e+06	5.62256e+06	0.174051	6.74	223977	0.210762	22.57	283162
Q6ZQ58_S608___2	Q6ZQ58	Larp1	La-related protein 1	MDGRKNTFTAWSEEDSDYEIDDRDVNKILIV	S	608	5.15325e+06	5.55454e+06	4.94738e+06	5.22275e+06	5.54852e+06	5.50371e+06	4.92469e+06	6.30027e+06	5.07992e+06	6.41316e+06	4.21728e+06	4.02171e+06	6.0313e+06	5.60113e+06	4.20355e+06	4.77153e+06	6.23875e+06	6.7433e+06	4.13322e+06	4.42736e+06	5.99344e+06	5.93425e+06	4.66879e+06	4.27692e+06	5.75885e+06	5.853e+06	4.49681e+06	4.59645e+06	6.75114e+06	5.66283e+06	5.42104e+06	5.62256e+06	0.174051	6.74	223977	0.210762	22.57	283162
Q6ZQ58_S743___2	Q6ZQ58	Larp1	La-related protein 1	ANKLFGAPEPSTIARSLPTTVPESPNYRNAR	S	743	527944	322845	182064	259588	475990	443390	427914	349067	488062	373061	724608	632395	482451	362955	392237	342903	291181	335949	591020	354882	556634	638587	681979	590068	391663	298219	472388	314989	288150	420207	112036	138495	0.0212798	14.53	104775	0.0101359	9.55	159582
Q6ZQ58_S751___2	Q6ZQ58	Larp1	La-related protein 1	EPSTIARSLPTTVPESPNYRNARTPRTPRTP	S	751	527944	322845	182064	259588	475990	443390	427914	349067	488062	373061	724608	632395	482451	362955	392237	342903	291181	335949	591020	354882	556634	638587	681979	590068	391663	298219	472388	314989	288150	420207	112036	138495	0.0212798	14.53	104775	0.0101359	9.55	159582
Q6ZQ58_S826___2	Q6ZQ58	Larp1	La-related protein 1	WVMDSREHRPRTASISSSPSEGTPAVGSYGC	S	826	243486	259131	257707	343146	329411	268305	387891	333906	243287	184416	285199	260198	282087	231991	242336	236827	245278	327081	346199	284690	336053	417763	315555	293172	228666	227395	253317	266527	219170	213129	224656	231851	0.0178351	7.83	39650	0.00529198	7.86	48115
Q6ZQ58_S828___2	Q6ZQ58	Larp1	La-related protein 1	MDSREHRPRTASISSSPSEGTPAVGSYGCTP	S	828	273949	291552	246609	277126	370624	301873	357698	338527	273725	207489	277111	275516	317380	261016	232356	223352	275965	368003	275193	251387	378097	470030	277073	268179	257275	255845	242824	245460	246592	239794	230034	215889	0.0125274	8.74	45771	0.00529198	8.2	49000
Q6ZQ58_S302___2	Q6ZQ58	Larp1	La-related protein 1	VEPAWHDQDETSSVKSDGAGGARASFRGRGR	S	302	272045	293987	283017	351414	238926	218533	282192	344023	203044	129889	304104	248793	174539	170083	240193	241633	242531	189617	270116	245805	272943	213614	338884	299873	141019	187722	207853	260182	256672	145802	235224	190689	0.0254772	5.75	30075	0.025157	7.41	36654
Q6ZQ88_S132___2	Q6ZQ88	Kdm1a	Lysine-specific histone demethylase 1A	AKVEYREMDESLANLSEDEYYSEEERNAKAE	S	132	112197	114396	93213	91201.1	112839	110774	97468.7	82819	118826	109455	77512.2	91160.5	117460	130417	70973.7	103651	117915	115893	85524.2	97699	127539	126931	95241.2	103490	122607	121052	84903	92608.1	112914	118132	124511	93026.4	0.210801	1.12	2669	0.17062	4.68	911
Q6ZQ88_S138___2	Q6ZQ88	Kdm1a	Lysine-specific histone demethylase 1A	EMDESLANLSEDEYYSEEERNAKAEKEKKLP	S	138	112197	114396	93213	91201.1	112839	110774	97468.7	82819	118826	109455	77512.2	91160.5	117460	130417	70973.7	103651	117915	115893	85524.2	97699	127539	126931	95241.2	103490	122607	121052	84903	92608.1	112914	118132	124511	93026.4	0.210801	1.12	2669	0.17062	4.68	911
Q6ZQB6_S499___2	Q6ZQB6	Ppip5k2	Inositol hexakisphosphate and diphosphoinositol-pentakisphosphate kinase 2	KVQLTYLPHGCPKTSSEEEDNRREEPSLLLV	S	499	122224	127179	112183	130385	140917	150066	110368	103121	150625	156494	121964	103509	165216	134649	99270.6	119691	133926	172626	120722	100139	147442	145298	102882	99819.2	149219	137960	110837	112005	145957	142777	155466	125490	0.285732	16.28	3974	0.136823	22.38	7978
Q6ZQM0_S240___2	Q6ZQM0	Rffl	E3 ubiquitin-protein ligase rififylin	FPESTARVPTEDETQSVDSEDSFVPGRRASL	S	240	89403.6	100098	87914.3	90700.5	95717.7	98831.1	92439.8	86565.5	76297.1	111628	90821.3	108646	103372	101547	87940.8	120117	79535.3	110150	89565.9	84143.1	104528	94645.8	91646.1	95990.2	103690	89479.1	104268	102076	91825.5	88915.5	106821	110979	0.101094	19.93	3611	0.122447	15.97	3123
Q6ZQM0_S243___2	Q6ZQM0	Rffl	E3 ubiquitin-protein ligase rififylin	STARVPTEDETQSVDSEDSFVPGRRASLSDL	S	243	89403.6	100098	87914.3	90700.5	95717.7	98831.1	92439.8	86565.5	76297.1	111628	90821.3	108646	103372	101547	87940.8	120117	79535.3	110150	89565.9	84143.1	104528	94645.8	91646.1	95990.2	103690	89479.1	104268	102076	91825.5	88915.5	106821	110979	0.101094	19.93	3611	0.122447	15.97	3123
Q7JJ13_S297___2	Q7JJ13	Brd2	Bromodomain-containing protein 2	ADTTTPTPTAILAPGSPASPPGSLEPKAARL	S	297	743083	960070	944335	863196	811872	775517	892461	871269	898611	1.10958e+06	900173	839838	1.01109e+06	960859	862035	806071	1.03866e+06	1.24381e+06	969202	864079	921960	946358	990020	842704	1.04757e+06	1.09873e+06	857410	960759	1.09728e+06	1.06182e+06	1.07186e+06	1.05654e+06	0.113885	18.88	41842	0.029501	22.4	65727
Q7JJ13_S300___2	Q7JJ13	Brd2	Bromodomain-containing protein 2	TTPTPTAILAPGSPASPPGSLEPKAARLPPM	S	300	743083	960070	944335	863196	811872	775517	892461	871269	898611	1.10958e+06	900173	839838	1.01109e+06	960859	862035	806071	1.03866e+06	1.24381e+06	969202	864079	921960	946358	990020	842704	1.04757e+06	1.09873e+06	857410	960759	1.09728e+06	1.06182e+06	1.07186e+06	1.05654e+06	0.113885	18.88	41842	0.029501	22.4	65727
Q7SIG6_S704___2	Q7SIG6	Asap2	Arf-GAP with SH3 domain, ANK repeat and PH domain-containing protein 2	HVEYEWRLLHEDLDESDDDVDEKLQPSPNRR	S	704	209640	224697	227969	232486	261874	231981	263048	253658	232022	214276	243925	235006	222579	234709	181286	228639	303446	251774	352289	266730	297805	310856	325315	256514	255757	197289	246378	228668	248659	209057	248834	216872	0.0212798	10.37	16184	0.0101359	6.54	27329
Q7SIG6_S715___2	Q7SIG6	Asap2	Arf-GAP with SH3 domain, ANK repeat and PH domain-containing protein 2	DLDESDDDVDEKLQPSPNRREDRPVSFYQLG	S	715	209640	224697	227969	232486	261874	231981	263048	253658	232022	214276	243925	235006	222579	234709	181286	228639	303446	251774	352289	266730	297805	310856	325315	256514	255757	197289	246378	228668	248659	209057	248834	216872	0.0212798	10.37	16184	0.0101359	6.54	27329
Q7TN58_S698___2	Q7TN58	Tmc8	Transmembrane channel-like protein 8	SPGPRTPRLAPSNRLSSSSLGAPSASVPASR	S	698	81023.1	87806.5	73863.4	78508.8	87504	68638	78014.5	76597.9	94161.9	69715.1	81545.9	73765.1	90839.9	74911.5	89175.8	93768.8	121865	74753.8	92225.8	81526	84493.8	99198.4	87553.6	89410.4	81998.4	116503	79647	94669.2	90172.3	94417.7	97728.9	94355.8	0.0789504	22.22	3658	0.210762	20.64	1632
Q7TN58_S701___2	Q7TN58	Tmc8	Transmembrane channel-like protein 8	PRTPRLAPSNRLSSSSLGAPSASVPASRFHF	S	701	48130	52159.5	42908.7	51143.3	51979.8	40772.8	48689.2	45247.6	55934.7	41412.7	52183.7	51051.7	53961.4	44499.5	49869.1	54637.2	72391.2	44405.8	60889.6	52771.6	50191.6	58926.6	51412.7	50722.1	48709.3	69205.8	42631.5	55864.8	53564.8	56086.7	59692.2	56233.6	0.113885	20.42	1697	0.122447	0.14	2272
Q7TN98_S97___2	Q7TN98	Cpeb4	Cytoplasmic polyadenylation element-binding protein 4	SQQQEQQDPLEKQQLSPSPGQEAGILPETEK	S	97	73980.9	81280.8	86263.8	84820.5	103211	88883	93330.3	83084.1	76927	78551.8	73685.5	91666.9	88766.2	83476.1	71498.2	87332.2	70776.2	68032.4	112869	79745.5	78485.7	84049.9	99081.4	82707.8	73054.9	75585.7	84604	74892.4	73351.2	80607	106934	84973.9	0.0789504	8.69	4691	0.232692	3.93	2812
Q7TN98_S99___2	Q7TN98	Cpeb4	Cytoplasmic polyadenylation element-binding protein 4	QQEQQDPLEKQQLSPSPGQEAGILPETEKAK	S	99	73980.9	81280.8	86263.8	84820.5	103211	88883	93330.3	83084.1	76927	78551.8	73685.5	91666.9	88766.2	83476.1	71498.2	87332.2	70776.2	68032.4	112869	79745.5	78485.7	84049.9	99081.4	82707.8	73054.9	75585.7	84604	74892.4	73351.2	80607	106934	84973.9	0.0789504	8.69	4691	0.232692	3.93	2812
Q7TPE5_S299___2	Q7TPE5	Slc7a6os	Probable RNA polymerase II nuclear localization protein SLC7A6OS	WSKYPLDVQKEFDYDSPHGLDSD________	S	299	256804	294490	226316	207758	318255	261182	255255	244732	317272	407786	297890	257169	375285	295984	262805	248097	330592	385297	173279	182361	306718	345200	233299	229918	312010	336934	233827	304185	387795	301748	200483	264574	0.0297824	16.09	28409	0.232692	15.42	10505
Q7TPE5_S305___2	Q7TPE5	Slc7a6os	Probable RNA polymerase II nuclear localization protein SLC7A6OS	DVQKEFDYDSPHGLDSD______________	S	305	256804	294490	226316	207758	318255	261182	255255	244732	317272	407786	297890	257169	375285	295984	262805	248097	330592	385297	173279	182361	306718	345200	233299	229918	312010	336934	233827	304185	387795	301748	200483	264574	0.0297824	16.09	28409	0.232692	15.42	10505
Q7TPS5_S661___2	Q7TPS5	C2cd5	C2 domain-containing protein 5	PEPRQRSRLLRSQSESSDEVTELDLSHGKKD	S	661	159955	139578	188634	240197	147353	151158	193591	185878	167558	128161	229265	183832	154737	164950	158359	148512	145769	144551	216105	180259	162738	154803	272380	238998	159999	159917	157188	180409	140907	151585	126505	118163	0.191022	8.05	4989	0.0129328	9.43	29515
Q7TPS5_S662___2	Q7TPS5	C2cd5	C2 domain-containing protein 5	EPRQRSRLLRSQSESSDEVTELDLSHGKKDA	S	662	159955	139578	188634	240197	147353	151158	193591	185878	167558	128161	229265	183832	154737	164950	158359	148512	145769	144551	216105	180259	162738	154803	272380	238998	159999	159917	157188	180409	140907	151585	126505	118163	0.191022	8.05	4989	0.0129328	9.43	29515
Q7TQD2_S31___2	Q7TQD2	Tppp	Tubulin polymerization-promoting protein	PPKSPGDPARAAKRLSLESEGANEGATAAPE	S	31	343498	466996	406415	414089	461452	506399	395143	407866	448383	509500	333634	342827	573172	450772	326677	326788	446257	687168	448357	423346	564116	552673	367111	383827	465850	452471	360486	371694	611428	481337	505834	371939	0.210801	8.9	11123	0.109783	1.99	41624
Q7TQD2_S34___2	Q7TQD2	Tppp	Tubulin polymerization-promoting protein	SPGDPARAAKRLSLESEGANEGATAAPELSA	S	34	308176	431096	361027	361813	402524	458648	357299	367575	390419	452245	296681	300794	490302	377116	292368	288135	393508	616664	394377	372070	457887	489742	325170	339774	393308	396843	318152	328193	498101	416930	443901	329888	0.156624	8.81	15387	0.0868338	2.09	37935
Q7TQG1_S1142___2	Q7TQG1	Plekha6	Pleckstrin homology domain-containing family A member 6	ASRRGRMLSVQCATPSPPTSPASPTPPVNPL	S	1142	213622	255824	214504	240222	260215	250436	236699	226875	244910	347613	242348	222612	276495	249600	226785	198878	234153	276809	231088	221843	253061	258635	231827	202659	296321	242886	218104	221295	262800	265861	293767	233626	0.174051	14.23	15226	0.122447	21.41	9792
Q7TQG1_S967___2	Q7TQG1	Plekha6	Pleckstrin homology domain-containing family A member 6	RMRRHQSGSMKEKRRSLQLPASPAPEPSTRP	S	967	106237	129118	134520	135415	134586	134952	145997	128443	119239	84671.1	133010	113507	113721	88353.7	106970	91688.3	154309	133110	130095	118167	121882	159842	134130	138064	81608.4	107949	108771	130427	111001	105292	120977	99249.4	0.0103354	8.2	13403	0.0112527	6.36	13885
Q7TQG1_S973___2	Q7TQG1	Plekha6	Pleckstrin homology domain-containing family A member 6	SGSMKEKRRSLQLPASPAPEPSTRPAYKVVR	S	973	106237	129118	134520	135415	134586	134952	145997	128443	119239	84671.1	133010	113507	113721	88353.7	106970	91688.3	154309	133110	130095	118167	121882	159842	134130	138064	81608.4	107949	108771	130427	111001	105292	120977	99249.4	0.0103354	8.2	13403	0.0112527	6.36	13885
Q7TQH0_S337___2	Q7TQH0	Atxn2l	Ataxin-2-like protein	EEKHSAVQRQGSGRESPSLVSREGKYIPLPQ	S	337	11755.7	12781.2	11429	17376.8	15464.3	17049.5	19823.3	23608.3	9081.21	6809.47	13677.8	11174.8	10426.1	8540.15	7872.17	9676.67	7309.77	10876.5	10732.1	11051.4	15844.6	9175	17361.7	14526.9	6994.03	5915.51	10083	8671.29	8782.98	7704.12	6993.7	6413.77	0.00398828	7.61	4336	0.00894165	7.63	3079
Q7TSC1_S759___2	Q7TSC1	Prrc2a	Protein PRRC2A	YPPGVHPSGLVPRERSDSGGSSSEPFERHAP	S	759	14269	10555.1	14517.2	16131.6	14193.5	16688.7	17990.8	32106.4	14071.5	12234.1	19759.8	22475.7	16919.2	11871.3	17074.9	20905.3	13773.3	12890.3	13961.8	16980.2	14909.8	13074.1	18087.3	17628.3	13498.9	11216.9	21102.2	18546.3	12811.2	11978.5	20034.3	19036.8	0.101094	12.1	2144	0.28479	14.11	609
Q7TSC1_S761___2	Q7TSC1	Prrc2a	Protein PRRC2A	PGVHPSGLVPRERSDSGGSSSEPFERHAPPL	S	761	14269	10555.1	14517.2	16131.6	14193.5	16688.7	17990.8	32106.4	14071.5	12234.1	19759.8	22475.7	16919.2	11871.3	17074.9	20905.3	13773.3	12890.3	13961.8	16980.2	14909.8	13074.1	18087.3	17628.3	13498.9	11216.9	21102.2	18546.3	12811.2	11978.5	20034.3	19036.8	0.101094	12.1	2144	0.28479	14.11	609
Q7TSC1_S808___2	Q7TSC1	Prrc2a	Protein PRRC2A	GDVFTTTPTDPRPLTSPLRQAADEEEKSMRS	S	808	128137	131941	111936	152858	193953	205918	166520	132364	98826.5	109608	95528.9	103639	107809	132363	66689.1	73573.5	70519.9	162184	135924	100459	170397	127299	137406	123872	85730	71734.7	83161.2	88025.9	115919	106457	103573	72221.1	0.00398828	7.67	34887	0.0150091	6.51	25231
Q7TSC1_S1087___2	Q7TSC1	Prrc2a	Protein PRRC2A	NHPSAPRGRTASETRSEGSEYEEIPKRRRQR	S	1087	54267.9	57591.6	58505.2	64601.4	46408.4	52696.4	61390.1	57449.5	53027.6	40861.1	69126.7	63966.6	51679.6	62010.9	70962.1	76411.8	50112.5	36850	73222.9	60537.6	50111.4	41881	70041.6	61100.9	55885.1	60934.6	72311.3	81067.4	58407.9	45151	62216	64384.5	0.0789504	22.9	4514	0.136823	15.83	6684
Q7TSC1_S1090___2	Q7TSC1	Prrc2a	Protein PRRC2A	SAPRGRTASETRSEGSEYEEIPKRRRQRGSE	S	1090	50711.9	53699.2	56975.5	69517.5	44081.2	51802.9	60528	64312.5	52883.3	36477.7	68786	65000.6	51458.8	60196.8	66629.7	77685.1	46624.9	35788.2	70769.2	62452.6	46739.9	41497.3	67642.8	61675.4	53433.3	56214.4	69608.3	83664.5	55939.9	42950.5	59883.5	65078.5	0.156624	23.21	3671	0.190509	15.79	6457
Q7TSH6_S1161___2	Q7TSH6	Scaf4		LNKGEAMATVVKPEESPAEVTSPVGPEKDPG	S	1161	122609	128986	105162	126542	133398	134970	104473	95390.1	191355	218807	125539	117898	200886	151154	90495.8	98836.2	142220	152016	114118	92448.7	171401	150253	140571	105274	142979	168250	128220	127525	177225	162248	142286	136244	0.174051	16.73	22332	0.122447	17.69	7530
Q7TSH6_S1167___2	Q7TSH6	Scaf4		MATVVKPEESPAEVTSPVGPEKDPGSAAEPP	S	1167	122609	128986	105162	126542	133398	134970	104473	95390.1	191355	218807	125539	117898	200886	151154	90495.8	98836.2	142220	152016	114118	92448.7	171401	150253	140571	105274	142979	168250	128220	127525	177225	162248	142286	136244	0.174051	16.73	22332	0.122447	17.69	7530
Q7TSI3_S668___2	Q7TSI3	Ppp6r1	Serine/threonine-protein phosphatase 6 regulatory subunit 1	QASQPPGVRSGGSTDSEEEDEEEDEEEDEGA	S	668	40478	36153.5	26610.7	31210.4	41911.8	37600.6	29647.3	25782.2	40333.8	25426.3	30303.8	28791.6	40604.7	35168.8	25934.2	29564	37029.3	34868.8	31401.5	28007.4	31878	34214.9	28358.7	31326.1	30137	44243.5	33011.1	27581.8	29268.9	37869.6	32346.4	30770.8	0.210801	4.1	1017	0.347763	19.55	772
Q80TH2_S599___2	Q80TH2	Erbb2ip	Protein LAP2	HIVNHDDVFEESEELSSDEEMKMAEMRPPLI	S	599	162092	180023	179498	193625	173017	196866	234558	203932	198278	191066	191889	198062	182025	209350	175443	186578	190160	202673	226277	209303	191492	192908	199366	184637	209010	210812	218392	202592	188073	178426	292281	208744	0.0464668	12.48	9638	0.0983398	21.05	10393
Q80TH2_S600___2	Q80TH2	Erbb2ip	Protein LAP2	IVNHDDVFEESEELSSDEEMKMAEMRPPLIE	S	600	162092	180023	179498	193625	173017	196866	234558	203932	198278	191066	191889	198062	182025	209350	175443	186578	190160	202673	226277	209303	191492	192908	199366	184637	209010	210812	218392	202592	188073	178426	292281	208744	0.0464668	12.48	9638	0.0983398	21.05	10393
Q80TJ7_S790___2	Q80TJ7	Phf8	Histone lysine demethylase PHF8	PGKRPIKRPAYWKNESEEEENASLDEQDSLG	S	790	163565	201046	156654	149756	204183	204481	149290	147134	222040	254585	147244	149691	236163	210860	151049	162633	225052	253213	128519	136383	195176	209367	138680	136750	207238	222039	169770	150061	237797	209750	173693	193501	0.174051	17.16	8923	0.17062	20.96	13461
Q80TJ7_S797___2	Q80TJ7	Phf8	Histone lysine demethylase PHF8	RPAYWKNESEEEENASLDEQDSLGACFKDAE	S	797	163565	201046	156654	149756	204183	204481	149290	147134	222040	254585	147244	149691	236163	210860	151049	162633	225052	253213	128519	136383	195176	209367	138680	136750	207238	222039	169770	150061	237797	209750	173693	193501	0.174051	17.16	8923	0.17062	20.96	13461
Q80TQ2_S543___2	Q80TQ2	Cyld	Ubiquitin carboxyl-terminal hydrolase CYLD	LFVKLKSCRPDSRFASLQPVSNQIERCNSLA	S	543	88267.8	92995.2	104100	113504	116691	132834	133653	120473	64460.8	96180.2	79083.7	85298.5	84944.1	88866.2	67840.7	66987.2	75715.9	114810	117943	99635.4	165748	101174	130613	101323	78048.9	62955.5	83261.6	69461.9	72690.9	86144.8	96126	71602.1	0.00378692	8.15	21728	0.00619566	6.85	21909
Q80TQ2_S548___2	Q80TQ2	Cyld	Ubiquitin carboxyl-terminal hydrolase CYLD	KSCRPDSRFASLQPVSNQIERCNSLAFGGYL	S	548	88267.8	92995.2	104100	113504	116691	132834	133653	120473	64460.8	96180.2	79083.7	85298.5	84944.1	88866.2	67840.7	66987.2	75715.9	114810	117943	99635.4	165748	101174	130613	101323	78048.9	62955.5	83261.6	69461.9	72690.9	86144.8	96126	71602.1	0.00378692	8.15	21728	0.00619566	6.85	21909
Q80TQ2_S414___2	Q80TQ2	Cyld	Ubiquitin carboxyl-terminal hydrolase CYLD	QPPSMNSLSSENRFHSLPFSLTKMPNTNGSM	S	414	25690.5	37491.6	27854.7	30860.1	35242.7	35950.2	39201	29302.5	22964.7	24182	26759.7	20425.2	27759.9	28787.8	21550.6	14958.7	26989.6	49016	30849.9	28100.7	49848.3	49244.4	41534.3	33993.9	20746.3	18446.5	24052.9	25179.3	31389.3	29621.5	32050	19670.6	0.00765735	7.51	5191	0.00676962	6.67	9834
Q80TQ2_S418___2	Q80TQ2	Cyld	Ubiquitin carboxyl-terminal hydrolase CYLD	MNSLSSENRFHSLPFSLTKMPNTNGSMAHSP	S	418	25690.5	37491.6	27854.7	30860.1	35242.7	35950.2	39201	29302.5	22964.7	24182	26759.7	20425.2	27759.9	28787.8	21550.6	14958.7	26989.6	49016	30849.9	28100.7	49848.3	49244.4	41534.3	33993.9	20746.3	18446.5	24052.9	25179.3	31389.3	29621.5	32050	19670.6	0.00765735	7.51	5191	0.00676962	6.67	9834
Q80TY5_S998___2	Q80TY5	Vps13b	Vacuolar protein sorting-associated protein 13B	VPLVTSVNRRKEDELSIGSAPLGKQQSYQAS	S	998	227750	243405	214271	238696	243408	219107	253495	248813	187192	181809	242895	221668	191089	180091	175146	188055	220146	196164	198592	186181	245452	203800	266300	261287	198695	191534	169761	206892	203623	178085	173803	157484	0.00530376	8.2	20207	0.0112527	8.87	28765
Q80TY5_S1001___2	Q80TY5	Vps13b	Vacuolar protein sorting-associated protein 13B	VTSVNRRKEDELSIGSAPLGKQQSYQASEYA	S	1001	227750	243405	214271	238696	243408	219107	253495	248813	187192	181809	242895	221668	191089	180091	175146	188055	220146	196164	198592	186181	245452	203800	266300	261287	198695	191534	169761	206892	203623	178085	173803	157484	0.00530376	8.2	20207	0.0112527	8.87	28765
Q80TZ9_S594___2	Q80TZ9	Rere	Arginine-glutamic acid dipeptide repeats protein	GSMSTLRSGRKKQPTSPDGRASPINEDIRSS	S	594	37858.6	33422.2	29778.2	26334.8	25526	23888.5	27420.2	34115.2	42123.3	41175.9	38769.5	33602.7	35538.4	35401.8	32065.2	34185	38601.4	31365.2	33321.8	29945.1	34877.3	37833.9	31208.1	33618.3	31727.2	35771.2	32775	35043.3	35313.4	30479.7	26826.2	31206.3	0.00765735	18.61	5452	0.0868338	10.56	1399
Q80TZ9_S600___2	Q80TZ9	Rere	Arginine-glutamic acid dipeptide repeats protein	RSGRKKQPTSPDGRASPINEDIRSSGRNSPS	S	600	41641.7	41368.8	42740.6	37798.4	35753.5	34117.2	39356.3	48965.5	49100.4	46328.7	55645.9	48229.9	47958.1	42270.7	46023.1	49065.7	51245.3	40374.8	47826.8	42980.2	46208.3	44986.9	44793	48252.3	44475.8	48007	47041.9	50297.6	45893.2	35962.8	38503.7	44790.5	0.00642736	17.99	4422	0.0523839	11.3	2159
Q80U72_S503___2	Q80U72	Scrib	Protein scribble homolog	IEERRNEAFVCKPDPSPPSPSEEEKRLSAES	S	503	114528	84536.8	127899	116138	97432	120044	120131	112254	106093	99345.6	123065	94540.2	88498.2	85577.9	106162	105038	87515.5	71614.3	126916	88042.6	95073.9	95776.8	148116	133139	121142	116537	99212.8	132465	82368.9	101043	104575	112673	0.0898965	8.76	5578	0.0596589	12.95	13307
Q80U72_S506___2	Q80U72	Scrib	Protein scribble homolog	RRNEAFVCKPDPSPPSPSEEEKRLSAESALS	S	506	114528	84536.8	127899	116138	97432	120044	120131	112254	106093	99345.6	123065	94540.2	88498.2	85577.9	106162	105038	87515.5	71614.3	126916	88042.6	95073.9	95776.8	148116	133139	121142	116537	99212.8	132465	82368.9	101043	104575	112673	0.0898965	8.76	5578	0.0596589	12.95	13307
Q80U72_S431___2	Q80U72	Scrib	Protein scribble homolog	LPQQPLPSLEDAGQQSSPSESCSDAPLSRVS	S	431	51525.4	72520	52556.5	60582.8	89502.5	78768.1	71281.8	49694.1	69596.4	96684.4	60922.3	47292.3	85533.7	69714.6	45450.7	44700.7	65726.8	91715.7	71581.3	40849.2	74764.4	84316.8	65102.7	54660.8	82364.2	67950.2	55930.6	48224.8	74413.1	76820.6	53747.2	49689.4	0.127807	11.6	6429	0.28479	8.17	2651
Q80U72_S432___2	Q80U72	Scrib	Protein scribble homolog	PQQPLPSLEDAGQQSSPSESCSDAPLSRVSV	S	432	51525.4	72520	52556.5	60582.8	89502.5	78768.1	71281.8	49694.1	69596.4	96684.4	60922.3	47292.3	85533.7	69714.6	45450.7	44700.7	65726.8	91715.7	71581.3	40849.2	74764.4	84316.8	65102.7	54660.8	82364.2	67950.2	55930.6	48224.8	74413.1	76820.6	53747.2	49689.4	0.127807	11.6	6429	0.28479	8.17	2651
Q80VC9_S352___2	Q80VC9	Camsap3	Calmodulin-regulated spectrin-associated protein 3	RNTETVPSQNNSGSSSPVFNFRHPLLSPGGP	S	352	122934	142478	144280	144794	167532	171153	159346	140384	148762	151666	140089	141166	156859	152733	124781	126439	144828	155700	148829	152216	167818	145186	138763	130519	127360	143655	146299	139994	148139	141893	180383	153124	0.0615282	10.73	9454	0.0523839	0.74	6857
Q80VI1_S454___2	Q80VI1	Trim56	E3 ubiquitin-protein ligase TRIM56	KKKCKGRGKSVSREPSPILRPNLEGSGLLPR	S	454	202862	316211	316754	292548	327761	234534	329924	322793	291305	241446	230323	229778	287838	231220	185968	149153	410614	423084	212668	217798	317641	325011	287105	284761	200295	252216	204610	262567	402618	255069	204843	166201	0.0103354	8.54	32005	0.0523839	5.81	35522
Q80VI1_S450___2	Q80VI1	Trim56	E3 ubiquitin-protein ligase TRIM56	RPNKKKKCKGRGKSVSREPSPILRPNLEGSG	S	450	202862	316211	316754	292548	327761	234534	329924	322793	291305	241446	230323	229778	287838	231220	185968	149153	410614	423084	212668	217798	317641	325011	287105	284761	200295	252216	204610	262567	402618	255069	204843	166201	0.0103354	8.54	32005	0.0523839	5.81	35522
Q80VP1_S453___2	Q80VP1	Epn1	Epsin-1	FDMSGVGGSLAESVGSPPPAATPTPTPPTRK	S	453	41824.2	46026.6	43390.6	36153.5	66798.2	57215.3	40680.9	41349	47480.4	62874.2	40406.8	40081.1	63286.9	59952	40375.3	41076	53152.9	55995.3	41490.7	39300.2	50891.2	53073	50363.1	41985.9	53533.6	43447.9	49299.3	35795.6	55193.6	43749.3	49881.8	41467.9	0.23396	14.47	2184	0.257765	5.87	1092
Q80X80_S613___2	Q80X80	C2cd2l	C2 domain-containing protein 2-like	QEADETTRSDISERPSVDDVESETGSTGALE	S	613	206748	108881	184526	230483	145539	259100	185436	229177	180433	263772	208075	255812	155322	266948	196897	312783	111753	135345	277283	297596	167814	104523	199086	166151	366372	150829	280817	218168	125331	202653	329773	279021	0.113885	16.83	16275	0.0678731	19.11	45482
Q80XI6_S796___2	Q80XI6	Map3k11	Mitogen-activated protein kinase kinase kinase 11	PWSFVSAGPRPSPLPSPQPAPRRAPWTLFPD	S	796	63174.4	78113.2	68893	79977.5	101845	100049	87043.2	75262.6	60953	81278.6	54263.2	53232.6	70733	66159.3	44575.2	44770.4	84054.5	111538	74989	69024.8	103166	97933	84893.3	70257.2	71087.2	61985.9	54969.9	56424.3	78911.9	76460.1	65723.4	49146.2	0.00894477	8.39	14811	0.0150091	6.04	12107
Q80XQ2_S565___2	Q80XQ2	Tbc1d5	TBC1 domain family member 5	QLNKGQSSKTISSSPSIESLPGGREFTGSPP	S	565	116637	89225.9	112026	114746	106288	101465	116854	113424	96171.4	76021.4	114433	94672.2	86799	88977	106065	96312.1	73056	110024	114475	112616	119286	111604	131582	133965	92563.3	108104	95436.1	113828	95501.4	108065	116687	95598.4	0.0464668	6.63	6295	0.029501	9.49	13139
Q80XQ2_S568___2	Q80XQ2	Tbc1d5	TBC1 domain family member 5	KGQSSKTISSSPSIESLPGGREFTGSPPPSA	S	568	147827	129503	153627	157356	146086	143425	160246	155543	123129	105668	156927	129828	120907	114501	145452	132077	99676.2	136776	156985	154435	151285	145345	180445	183712	123783	142733	130876	156097	118850	135191	160018	131098	0.0402813	6.78	10127	0.0772156	9.8	16168
Q80XU3_S58___2	Q80XU3	Nucks1	Nuclear ubiquitous casein and cyclin-dependent kinase substrate 1	EAKNKRRSGKNSQEDSEDSEEKDVKTKKDDS	S	58	92942.3	111605	75107.7	83885.2	77373.3	70064	89949.4	86513.2	101708	90337.6	88096.5	71402.9	96294.2	130528	88606.7	106849	105326	89485.9	69081.2	64467	111542	85000.7	88945.3	88803.5	108874	113482	101841	119586	121979	103906	125511	98735.6	0.0342969	22.26	10034	0.0183061	17.18	10298
Q80XU3_S61___2	Q80XU3	Nucks1	Nuclear ubiquitous casein and cyclin-dependent kinase substrate 1	NKRRSGKNSQEDSEDSEEKDVKTKKDDSHSA	S	61	92942.3	111605	75107.7	83885.2	77373.3	70064	89949.4	86513.2	101708	90337.6	88096.5	71402.9	96294.2	130528	88606.7	106849	105326	89485.9	69081.2	64467	111542	85000.7	88945.3	88803.5	108874	113482	101841	119586	121979	103906	125511	98735.6	0.0342969	22.26	10034	0.0183061	17.18	10298
Q80YV2_S353___2	Q80YV2	Zc3hc1	Nuclear-interacting partner of ALK	EQSEKSPGPIVSRTRSWESSSPVDRPELEAA	S	353	57650.6	58578.1	44215.3	49431.8	60382.2	68749.5	46827	41002.7	54110.6	33380.8	33694.1	30590.3	55437.8	39186.6	28024	24666.2	40621.9	54195	71303	49182	80328.2	67395.7	52772.9	45696.7	41466.6	49600	36313.9	37914.2	46621.9	57152.3	58969	27113.2	0.0254772	6.78	7219	0.0523839	6.55	8670
Q80YV2_S369___2	Q80YV2	Zc3hc1	Nuclear-interacting partner of ALK	WESSSPVDRPELEAASPTTRSRPVTRSMGTG	S	369	62091.6	59233	53354.1	59648.7	78135.6	66468.5	56505.6	49477.4	45138.3	37898.1	40658.3	36913	44729.3	53286.8	33816.2	29764.3	44320	58643.1	86040.4	59347.2	70772	75359.8	63680.4	55141.7	49038.3	46058.4	43819.5	45750.5	49647.7	60308.4	71157.2	32717.1	0.00765735	6.2	10150	0.0343206	6.1	8534
Q810A7_S109___2	Q810A7	Ddx42	ATP-dependent RNA helicase DDX42	ENSPTRQQFHSKPADSDSDDDPLEAFMAEVE	S	109	575740	674430	635153	621289	668658	700556	663494	567729	646481	957612	581050	602179	755485	752733	560380	604311	725285	837385	671020	603967	694163	719403	654108	631995	782212	716278	597255	601368	808277	690481	714769	648937	0.348321	15.86	28062	0.190509	0.23	24294
Q810A7_S111___2	Q810A7	Ddx42	ATP-dependent RNA helicase DDX42	SPTRQQFHSKPADSDSDDDPLEAFMAEVEDQ	S	111	575740	674430	635153	621289	668658	700556	663494	567729	646481	957612	581050	602179	755485	752733	560380	604311	725285	837385	671020	603967	694163	719403	654108	631995	782212	716278	597255	601368	808277	690481	714769	648937	0.348321	15.86	28062	0.190509	0.23	24294
Q812E0_S21___2	Q812E0	Cpeb2	Cytoplasmic polyadenylation element-binding protein 2	QQPPAAAPQQPQSRRSPVSPQLQQQHQAAAA	S	21	64841.6	66660.3	65026.7	72684.7	67096.6	64195.7	68750.6	61122.8	61316	49197.7	60180.8	61076.3	70945.4	63766.3	57491.7	53127.8	63031.3	62213.5	57373.7	56405.3	64383.6	61039.1	84249.1	88860.1	59004.4	61106.5	49803.8	50028.1	52626.6	58952.7	56603.7	51278.4	0.0212798	4.57	3746	0.0129328	8.42	10150
Q812E0_S24___2	Q812E0	Cpeb2	Cytoplasmic polyadenylation element-binding protein 2	PAAAPQQPQSRRSPVSPQLQQQHQAAAAAFL	S	24	64841.6	66660.3	65026.7	72684.7	67096.6	64195.7	68750.6	61122.8	61316	49197.7	60180.8	61076.3	70945.4	63766.3	57491.7	53127.8	63031.3	62213.5	57373.7	56405.3	64383.6	61039.1	84249.1	88860.1	59004.4	61106.5	49803.8	50028.1	52626.6	58952.7	56603.7	51278.4	0.0212798	4.57	3746	0.0129328	8.42	10150
Q8BGB2_S690___2	Q8BGB2	Ttc7a	Tetratricopeptide repeat protein 7A	RRASSIAASRLEEAMSELTLTTSVLKQGPMQ	S	690	121961	171543	133007	128903	162194	150916	146510	124531	151188	164588	106420	92574.7	172787	138534	97757.9	86439.1	193320	222094	120013	104841	187869	193072	133809	149707	155580	165060	102874	111526	193916	170464	116672	116483	0.191022	7.9	8827	0.122447	5.81	13389
Q8BGC0_S441___2	Q8BGC0	Htatsf1	HIV Tat-specific factor 1 homolog	TIDENKFEKAEEGGESEGDASEKDAKEGGSD	S	441	22042.1	23449.2	20419.5	27977.7	19310.8	19493.4	13570.2	15233.8	25786.7	37154.8	26291.5	23028.9	24014.1	24008.8	14543.9	11485.3	23197.8	31933.4	26607.1	19981.2	21272.7	26537.1	26396	20194.4	22043.9	22557.9	11876.9	13980.8	22031.7	30454.3	17927	17481.8	0.0297824	16.58	3372	0.0596589	3.89	3292
Q8BGC0_S446___2	Q8BGC0	Htatsf1	HIV Tat-specific factor 1 homolog	KFEKAEEGGESEGDASEKDAKEGGSDGDHPE	S	446	22042.1	23449.2	20419.5	27977.7	19310.8	19493.4	13570.2	15233.8	25786.7	37154.8	26291.5	23028.9	24014.1	24008.8	14543.9	11485.3	23197.8	31933.4	26607.1	19981.2	21272.7	26537.1	26396	20194.4	22043.9	22557.9	11876.9	13980.8	22031.7	30454.3	17927	17481.8	0.0297824	16.58	3372	0.0596589	3.89	3292
Q8BGD9_S406___2	Q8BGD9	Eif4b	Eukaryotic translation initiation factor 4B	LDEPKLDRRPRERHPSWRSEETQERERSRTG	S	406	25889.2	41589.6	23822.7	33197.8	33827.4	37430.7	40253.5	32654.4	40120.1	33365.7	36923.6	25857.4	43966.1	40015.3	21712.3	24195.2	34923.5	38435.7	30261.6	23478.2	45214.5	36515	44574.8	35618.8	27270.2	31422.2	34360.6	27129	31521.2	27822.7	23320.2	18850.1	0.210801	11.57	2082	0.0101359	9.26	6337
Q8BGD9_S409___2	Q8BGD9	Eif4b	Eukaryotic translation initiation factor 4B	PKLDRRPRERHPSWRSEETQERERSRTGSES	S	409	25889.2	41589.6	23822.7	33197.8	33827.4	37430.7	40253.5	32654.4	40120.1	33365.7	36923.6	25857.4	43966.1	40015.3	21712.3	24195.2	34923.5	38435.7	30261.6	23478.2	45214.5	36515	44574.8	35618.8	27270.2	31422.2	34360.6	27129	31521.2	27822.7	23320.2	18850.1	0.210801	11.57	2082	0.0101359	9.26	6337
Q8BGD9_S498___2	Q8BGD9	Eif4b	Eukaryotic translation initiation factor 4B	AWVKRSSNPPARSQSSDTEQPSPTSGGGKVA	S	498	21511.2	17673.6	13103.1	14650.1	17800.7	20991.8	15822.7	14257.4	18212.1	16730.9	18819.8	14016.5	21215.6	26061.1	15702.3	19024.2	19310.9	21317.1	10806.8	15211.7	19643.4	18813.7	15581.1	18304.5	23534.2	23132.8	18871.5	25725.8	23829.6	22388.9	24353.4	23479.2	0.113885	21.16	1181	0.0112527	17.79	2322
Q8BGD9_S504___2	Q8BGD9	Eif4b	Eukaryotic translation initiation factor 4B	SNPPARSQSSDTEQPSPTSGGGKVAAVQPPE	S	504	8278.34	6801.51	7381.43	7600.09	6850.4	8078.46	7655.87	7685.86	7008.71	6438.7	7327.34	7831.54	8164.59	10029.3	6585.58	9030.69	7431.59	8203.66	6607.68	7583.21	7559.55	7240.24	8396.13	7805.65	9056.89	8902.42	6287.44	9465.19	9170.55	8616.11	10977.9	7999.5	0.101094	23.7	384.5	0.029501	19.14	549
Q8BGD9_S425___2	Q8BGD9	Eif4b	Eukaryotic translation initiation factor 4B	EETQERERSRTGSESSQTGASATSGRNTRRR	S	425	30276.8	16420.3	12166.9	17890.4	29135	32385.7	24357.5	26864.2	43891.8	21962.7	55305.2	45018.3	42428.4	36430.4	24025.6	31847.7	10456.5	16687.9	23425.7	14278.2	27293.5	17625.1	47562.1	22127	22850.2	12207.8	32048.3	14983.5	18441.6	20883.6	12851.9	13124.2	0.0125274	15.72	8225	0.0678731	10.71	6382
Q8BGQ1_S106___2	Q8BGQ1	Vipas39	Spermatogenesis-defective protein 39 homolog	RNSFYTQLPKPPSTYSLSSFFRGRTRPGSFQ	S	106	89076.3	130014	137110	134292	133689	101078	117311	122308	97423.1	83182.3	93133.7	59980.9	116392	84552.4	56357.3	37145.8	87898.8	162228	94449.4	73748.5	134783	122797	115829	107856	74544	81236.9	47870.8	61874.7	135795	97578.5	49470.1	32374.9	0.00765735	7.12	16300	0.029501	6.96	23305
Q8BGQ1_S119___2	Q8BGQ1	Vipas39	Spermatogenesis-defective protein 39 homolog	TYSLSSFFRGRTRPGSFQSLSDALSDTPAKS	S	119	287588	433497	389459	381862	432376	288072	453946	395457	265011	229006	333322	221941	354263	240405	203519	166841	291611	516128	349113	252788	450245	413539	407730	376864	252945	241129	216712	250194	344604	270963	267840	186006	0.00765735	7.19	57157	0.00676962	6.91	74759
Q8BGQ1_S124___2	Q8BGQ1	Vipas39	Spermatogenesis-defective protein 39 homolog	SFFRGRTRPGSFQSLSDALSDTPAKSYAPEL	S	124	116942	182228	183777	175750	193862	144890	203695	182553	120331	98031.5	154028	110572	173510	108963	95815.1	76788.1	124170	213641	152830	108820	175787	167981	178062	183630	130148	112099	100565	118588	148611	120941	127097	94878.1	0.00642736	7.43	28173	0.0150091	7.33	26740
Q8BGS0_S197___2	Q8BGS0	Mak16	Protein MAK16 homolog	PIHAFDKALEKQEAESDSEDEEEEEDEDEEE	S	197	41691.6	43660.7	50660.1	52982.4	39503.8	36760.9	57660.1	52342	44053.1	28701.1	66281.3	57714.9	37703.1	35767.6	51503.2	57164.5	41815.5	33109.8	49351.8	45416.8	44360.8	46479.1	53199.2	61317.2	41327	52549.9	54065.4	76537.3	40717.8	35893.3	47928.7	53288.4	0.23396	9.63	976	0.0596589	13.31	6762
Q8BGS0_S199___2	Q8BGS0	Mak16	Protein MAK16 homolog	HAFDKALEKQEAESDSEDEEEEEDEDEEEDV	S	199	41691.6	43660.7	50660.1	52982.4	39503.8	36760.9	57660.1	52342	44053.1	28701.1	66281.3	57714.9	37703.1	35767.6	51503.2	57164.5	41815.5	33109.8	49351.8	45416.8	44360.8	46479.1	53199.2	61317.2	41327	52549.9	54065.4	76537.3	40717.8	35893.3	47928.7	53288.4	0.23396	9.63	976	0.0596589	13.31	6762
Q8BH50_S66___2	Q8BH50	NA	Uncharacterized protein C18orf25 homolog	VLSSMPCLLMELRRDSSESQLASTESDKPTT	S	66	8386.28	9883.27	7563.37	7728.45	10237.4	10091.3	8667.68	7398.71	8819.15	8028.78	7926.66	4543.94	10807.8	10031	4676.2	4204.72	9147.4	9242.33	6799.1	6206.13	12300.3	11102.1	10788.5	9868.69	7976.52	11676	7499.3	8210.58	14353.9	8195.33	7109.41	6662.02	0.174051	7.57	770	0.0453232	10.69	1307
Q8BH50_S69___2	Q8BH50	NA	Uncharacterized protein C18orf25 homolog	SMPCLLMELRRDSSESQLASTESDKPTTGRV	S	69	8386.28	9883.27	7563.37	7728.45	10237.4	10091.3	8667.68	7398.71	8819.15	8028.78	7926.66	4543.94	10807.8	10031	4676.2	4204.72	9147.4	9242.33	6799.1	6206.13	12300.3	11102.1	10788.5	9868.69	7976.52	11676	7499.3	8210.58	14353.9	8195.33	7109.41	6662.02	0.174051	7.57	770	0.0453232	10.69	1307
Q8BHI7_S273___2	Q8BHI7	Elovl5	Elongation of very long chain fatty acids protein 5	GASRRKDHLKGHQNGSVAAVNGHTNSFPSLE	S	273	188134	159489	306191	184886	167625	177448	178785	249377	141554	138382	260076	278803	118122	119083	106669	96245.6	100916	109915	199680	191484	116919	104571	194953	236757	117501	104714	121698	69424	93957.8	115737	106261	49871.8	0.0178351	9.35	30525	0.0453232	7.44	28096
Q8BHI7_S283___2	Q8BHI7	Elovl5	Elongation of very long chain fatty acids protein 5	GHQNGSVAAVNGHTNSFPSLENSVKPRKQRK	S	283	188134	159489	306191	184886	167625	177448	178785	249377	141554	138382	260076	278803	118122	119083	106669	96245.6	100916	109915	199680	191484	116919	104571	194953	236757	117501	104714	121698	69424	93957.8	115737	106261	49871.8	0.0178351	9.35	30525	0.0453232	7.44	28096
Q8BI84_S1915___2	Q8BI84	Mia3	Melanoma inhibitory activity protein 3	RDSLPSGPREEAKPASPSSVQDRSQASKPTP	S	1915	88391.5	90686.4	69952.6	78186.8	62711.9	54448.5	89061.8	73769.2	68753.3	41093.6	65293.8	66747	57310.5	55154.8	58936	60529.6	76983.8	57880	73140.9	65475.1	80744.8	67469.4	80152.1	92098.5	40221.2	49776.8	65663.4	63492.5	61481	49647.3	68671.2	58393.5	0.0125274	5.04	7756	0.0112527	6.81	10995
Q8BI84_S1917___2	Q8BI84	Mia3	Melanoma inhibitory activity protein 3	SLPSGPREEAKPASPSSVQDRSQASKPTP__	S	1917	75583.4	78759.3	64871.8	72508	62480.6	49932.6	82593.1	68411.3	52606.1	39676.8	60551.4	61899.1	60659.6	56186.5	54655.4	56133.3	68282.8	46957.9	67828.6	60719.6	65702.5	58469.2	74330.5	85409.3	40783.7	46426.4	60894.2	58880.9	62705.1	45728.5	63683.5	54152.3	0.0148683	4.45	6492	0.025157	6.9	8283
Q8BI84_S1918___2	Q8BI84	Mia3	Melanoma inhibitory activity protein 3	LPSGPREEAKPASPSSVQDRSQASKPTP___	S	1918	36714.8	40735.9	45588.6	45653.3	29328.8	25497.3	40756.6	42808.3	30451.4	15989.6	42583.2	42050	26452.8	25745.3	30746.5	32708.5	33310.1	26698.3	53074.3	39148.2	35384.3	29033.1	51408.7	60793.5	19092.5	23057.5	35352.7	39196.8	29734.1	21248.5	32915.9	33868.4	0.0615282	4.98	3820	0.0596589	7.02	6750
Q8BI84_S1754___2	Q8BI84	Mia3	Melanoma inhibitory activity protein 3	PRPRWPSEASGKHSASDPGPAPVVNSSSRSS	S	1754	8703.52	9778.02	11920.5	11390	9847.71	10174.6	11647.7	15078	10765.1	10031.8	9649.82	11433.1	10697.9	10927.7	10877.4	10881.9	11709.5	10264.1	10334.5	12548.2	12359.6	9914.34	12331.5	14373.9	9229.73	8768.24	12695.8	10405.4	6928.51	8428.39	12057.9	13242.2	0.210801	9.09	402.8	0.122447	8.01	906
Q8BIZ6_S89___2	Q8BIZ6	Snip1	Smad nuclear-interacting protein 1	SKSSGRRSKSPRTKRSQSPHYPMVKVKQERE	S	89	21395.5	26300.2	29380.5	27085.3	23610.5	24288	32167.1	30282.7	23306.9	24119.2	26699.3	28548.6	27864	25504.7	23179.9	27227.1	30130.8	22965.2	28021.5	23903.6	28161.7	26592.9	24370.7	29462	22374.6	23340.5	36180.4	24166.7	23831.2	20873.8	20064.1	23891.4	0.23396	8.77	713	0.029501	9.74	1895
Q8BIZ6_S91___2	Q8BIZ6	Snip1	Smad nuclear-interacting protein 1	SSGRRSKSPRTKRSQSPHYPMVKVKQEREDH	S	91	21395.5	26300.2	29380.5	27085.3	23610.5	24288	32167.1	30282.7	23306.9	24119.2	26699.3	28548.6	27864	25504.7	23179.9	27227.1	30130.8	22965.2	28021.5	23903.6	28161.7	26592.9	24370.7	29462	22374.6	23340.5	36180.4	24166.7	23831.2	20873.8	20064.1	23891.4	0.23396	8.77	713	0.029501	9.74	1895
Q8BJ34_S1686___2	Q8BJ34	Marf1	Meiosis arrest female protein 1	LPVQKGNLSCDSSPSSPAASPAPPGPSSEAP	S	1686	141764	149587	137787	153301	183768	164410	156704	153047	125011	152483	113328	120954	146903	133434	128898	127004	144506	178077	149048	140176	160848	128872	138239	129065	130537	108596	116807	114809	147080	141459	166814	128469	0.00378692	6.7	15063	0.0129328	2.41	16137
Q8BK03_S220___2	Q8BK03	Fam73b	Protein FAM73B	STPTPGDSLQNPDTASEALSEPESQRREFAE	S	220	50232.6	40947.4	47607	57290.1	56609.1	63967.5	59167.8	60739.4	51647	46817.9	50320.4	53713.8	44323.3	65585.6	58364.4	64793.3	36922.7	44222.2	56674	69674.7	51292	41587.5	49427.6	45413.8	56258.7	45086.3	65006.6	40247.7	41671.9	59488.6	67394.5	61852.9	0.0898965	10.25	1405	0.153347	21.65	4234
Q8BK03_S224___2	Q8BK03	Fam73b	Protein FAM73B	PGDSLQNPDTASEALSEPESQRREFAEKLES	S	224	303840	281985	240283	249580	293333	312536	380341	265530	323322	238539	313153	281876	277874	301021	289048	295049	255016	204897	268439	256581	244863	271944	227437	257870	302856	243981	311887	300834	250864	285392	279399	305344	0.127807	11.85	13550	0.0343206	17.42	18721
Q8BKI2_S1793___2	Q8BKI2	Tnrc6b	Trinucleotide repeat-containing gene 6B protein	SLWGVPTVEDPHRMGSPAPLLPGDLLGGGSD	S	1793	15114.7	16852.2	9954.08	9973.66	20682.7	16900.6	12408.1	10907.8	15965.6	21466.4	10252.6	8307.41	18061.4	14805.9	9504.76	8611.52	16508.8	24074.7	10626.7	9170.1	21415.3	19085.6	8321.82	9724.91	16572.2	15249.7	10813.6	8397.23	20536.8	15948.3	14911.5	10497.4	0.141145	10.23	1192	0.28479	0.97	1215
Q8BKI2_S1809___2	Q8BKI2	Tnrc6b	Trinucleotide repeat-containing gene 6B protein	PAPLLPGDLLGGGSDSI______________	S	1809	15114.7	16852.2	9954.08	9973.66	20682.7	16900.6	12408.1	10907.8	15965.6	21466.4	10252.6	8307.41	18061.4	14805.9	9504.76	8611.52	16508.8	24074.7	10626.7	9170.1	21415.3	19085.6	8321.82	9724.91	16572.2	15249.7	10813.6	8397.23	20536.8	15948.3	14911.5	10497.4	0.141145	10.23	1192	0.28479	0.97	1215
Q8BKX6_S3567___2	Q8BKX6	Smg1	Serine/threonine-protein kinase SMG1	MSQNAKKLIQKNLATSADTPPSTIPGTGKSI	S	3567	130769	135517	124860	128056	144643	154881	138500	154121	125679	105636	120035	122972	131614	126573	126413	115754	143126	134042	144171	123122	146242	151493	147311	153114	126860	130573	127056	152116	148161	138518	190516	136680	0.00378692	7.63	11968	0.0868338	2.44	1973
Q8BL97_S210___2	Q8BL97	Srsf7	Serine/arginine-rich splicing factor 7	VSLRRSRSASLRRSRSGSIIGSRYFQSRSRS	S	210	126048	122927	116054	120126	149560	162591	135447	123402	145469	120579	157136	144676	160710	157417	104811	142935	145730	136971	145328	136305	138394	136446	147455	145068	172450	186185	174120	171761	170133	135237	170112	151411	0.0898965	14.39	7670	0.00894165	16.06	16084
Q8BL97_S212___2	Q8BL97	Srsf7	Serine/arginine-rich splicing factor 7	LRRSRSASLRRSRSGSIIGSRYFQSRSRSRS	S	212	126048	122927	116054	120126	149560	162591	135447	123402	145469	120579	157136	144676	160710	157417	104811	142935	145730	136971	145328	136305	138394	136446	147455	145068	172450	186185	174120	171761	170133	135237	170112	151411	0.0898965	14.39	7670	0.00894165	16.06	16084
Q8BLK9_S634___2	Q8BLK9	Rps6kc1	Ribosomal protein S6 kinase delta-1	KPEPLKALFTLEDGDSPSQSLDPGESKRESE	S	634	83053.8	95501.2	113002	107348	114204	95433.3	112061	89256.1	69646.9	72896.9	91714.5	82024.9	81106	77037.2	89031.1	66705	83600.8	134564	108528	79225	148955	120113	125837	107627	72384.6	64027.7	86053.2	95436.1	97364.7	82790.4	85382.5	73265.4	0.0103354	6.69	10563	0.0150091	7.38	20769
Q8BLK9_S638___2	Q8BLK9	Rps6kc1	Ribosomal protein S6 kinase delta-1	LKALFTLEDGDSPSQSLDPGESKRESEAQDS	S	638	124113	142714	155500	176255	170663	142613	167518	137663	104078	108935	128208	130103	121202	115122	100379	72537.5	124930	201088	148402	123012	222594	179493	205459	163372	108169	95681	97317.4	117413	145499	123719	117791	82838.2	0.00642736	7.63	18085	0.00529198	7.32	40025
Q8BLK9_S655___2	Q8BLK9	Rps6kc1	Ribosomal protein S6 kinase delta-1	DPGESKRESEAQDSVSRGSDDSVPVISFKEA	S	655	275105	300193	242176	259572	326474	340745	279067	252024	303280	341214	265287	232939	343473	294015	231839	231619	396544	352885	268253	235973	338228	377244	296678	253135	316649	313919	272341	281828	361044	293703	257038	296929	0.156624	11.29	13169	0.382709	6.52	8014
Q8BLK9_S661___2	Q8BLK9	Rps6kc1	Ribosomal protein S6 kinase delta-1	RESEAQDSVSRGSDDSVPVISFKEAAAEAIS	S	661	275105	300193	242176	259572	326474	340745	279067	252024	303280	341214	265287	232939	343473	294015	231839	231619	396544	352885	268253	235973	338228	377244	296678	253135	316649	313919	272341	281828	361044	293703	257038	296929	0.156624	11.29	13169	0.382709	6.52	8014
Q8BLK9_S423___2	Q8BLK9	Rps6kc1	Ribosomal protein S6 kinase delta-1	GGKLWSYISKFLNRSSQESLDIKEGRPSMPP	S	423	176360	145754	170650	177474	166689	163473	214265	174552	174565	144580	187024	166814	174217	164880	191289	199194	160974	156813	190559	184782	162120	154868	171451	191373	168759	185513	193421	214048	155264	162860	197877	206856	0.23396	0.25	678	0.0868338	17.31	8923
Q8BLK9_S426___2	Q8BLK9	Rps6kc1	Ribosomal protein S6 kinase delta-1	LWSYISKFLNRSSQESLDIKEGRPSMPPRVC	S	426	176360	145754	170650	177474	166689	163473	214265	174552	174565	144580	187024	166814	174217	164880	191289	199194	160974	156813	190559	184782	162120	154868	171451	191373	168759	185513	193421	214048	155264	162860	197877	206856	0.23396	0.25	678	0.0868338	17.31	8923
Q8BLK9_S599___2	Q8BLK9	Rps6kc1	Ribosomal protein S6 kinase delta-1	LSRSKNSPMEFFRIDSKDSTSELLGLDFGEK	S	599	165807	347379	198899	195660	238651	180203	229623	158589	168756	154214	158014	118819	229180	161030	114689	91276.9	226377	358593	166486	122335	303911	380662	234304	195179	134905	187199	128831	153803	303640	215797	117325	94149.1	0.0254772	6.11	26527	0.0392378	7.35	57226
Q8BLK9_S602___2	Q8BLK9	Rps6kc1	Ribosomal protein S6 kinase delta-1	SKNSPMEFFRIDSKDSTSELLGLDFGEKLHS	S	602	165807	347379	198899	195660	238651	180203	229623	158589	168756	154214	158014	118819	229180	161030	114689	91276.9	226377	358593	166486	122335	303911	380662	234304	195179	134905	187199	128831	153803	303640	215797	117325	94149.1	0.0254772	6.11	26527	0.0392378	7.35	57226
Q8BP27_S67___2	Q8BP27	Sfr1	Swi5-dependent recombination DNA repair protein 1 homolog	PPTSPAVPQTRENPPSPPTSPAAPQPRENPP	S	67	624961	564129	588194	542406	519458	561245	647990	672252	588563	481350	867930	735036	551580	507660	626750	642895	639832	511600	630595	623444	485202	533779	641081	803690	600488	638550	736262	899782	557081	432888	598208	630814	0.156624	14.34	47079	0.0596589	13.78	69283
Q8BP27_S71___2	Q8BP27	Sfr1	Swi5-dependent recombination DNA repair protein 1 homolog	PAVPQTRENPPSPPTSPAAPQPRENPPSPPT	S	71	28297	27338	31340.2	27780.7	26691.2	27867.3	35792.1	32328.8	29139.6	23537.6	36314.3	31489	28181.1	27291.3	28678.2	30363.7	31118.8	28451	30946.4	30430.8	29084.7	28549.6	27775.5	37708	28740.1	27026.5	34988.3	38191.7	29017.7	25386.4	29488.8	30065	0.210801	11.48	1125	0.257765	12.41	1358
Q8BP78_S283___2	Q8BP78	Fra10ac1	Protein FRA10AC1 homolog	KKSEDSRNRNAEEEDSASDSELWKGPLPETD	S	283	143716	164993	150642	170644	172649	184380	157826	127995	183399	182673	146880	138426	192049	175258	146222	156773	168413	189181	171382	133401	173710	188303	122131	155870	175223	181991	145077	159586	192490	179968	176148	159931	0.23396	18.58	2962	0.136823	21.7	6597
Q8BP78_S285___2	Q8BP78	Fra10ac1	Protein FRA10AC1 homolog	SEDSRNRNAEEEDSASDSELWKGPLPETDEK	S	285	143716	164993	150642	170644	172649	184380	157826	127995	183399	182673	146880	138426	192049	175258	146222	156773	168413	189181	171382	133401	173710	188303	122131	155870	175223	181991	145077	159586	192490	179968	176148	159931	0.23396	18.58	2962	0.136823	21.7	6597
Q8BP78_S287___2	Q8BP78	Fra10ac1	Protein FRA10AC1 homolog	DSRNRNAEEEDSASDSELWKGPLPETDEKSQ	S	287	64967.6	84201.3	75904	85982.6	93389.9	88002	79523.6	64492.9	77601.3	118207	74008.2	69748.7	128174	95381	73676.7	78993	89407.6	126500	86354.5	67216.8	84561.1	98427.6	61538.1	78538.1	97844.7	84295.4	73099.9	80410.3	106864	94136.2	88755.5	80584.5	0.210801	19.54	4874	0.122447	23.27	6454
Q8BPN8_S1141___2	Q8BPN8	Dmxl2	DmX-like protein 2	LDDLVKVGSVLDSRVSVDSNLFVYSKSDAFL	S	1141	34878.5	44680	34480.4	40537.7	42775.4	44289.5	43727.1	39405.1	40619.2	52065.6	33975.9	33374.6	49717.1	39483.3	32044.7	35342.1	41316.3	57672	38994.4	33794.2	39488.2	39828.2	37148.7	37411.8	39111	38621.3	39639.9	42914.2	51776.3	40001	47542.6	40044.9	0.174051	10.34	1641	0.0523839	22.9	3043
Q8BPN8_S1144___2	Q8BPN8	Dmxl2	DmX-like protein 2	LVKVGSVLDSRVSVDSNLFVYSKSDAFLSKD	S	1144	34878.5	44680	34480.4	40537.7	42775.4	44289.5	43727.1	39405.1	40619.2	52065.6	33975.9	33374.6	49717.1	39483.3	32044.7	35342.1	41316.3	57672	38994.4	33794.2	39488.2	39828.2	37148.7	37411.8	39111	38621.3	39639.9	42914.2	51776.3	40001	47542.6	40044.9	0.174051	10.34	1641	0.0523839	22.9	3043
Q8BR65_S234___2	Q8BR65	Suds3	Sin3 histone deacetylase corepressor complex component SDS3	DLRTLNKLKSPKRPASPSSPEHLPATPAESP	S	234	13352.3	11729.9	12147.8	11770.8	10598.2	9330.99	12780.8	14968.1	11923	10872.5	16585.1	13253.3	12780.2	12868.2	14999.6	12732.2	13260	9690.29	12766.5	12478.5	11544.1	11300.7	12906.3	14713	10696	13767.8	14049.8	15165.3	12059.3	10626.6	11654.1	13114.2	0.127807	19.9	598	0.0983398	13.46	723
Q8BSE0_S142___2	Q8BSE0	Rmdn2	Regulator of microtubule dynamics protein 2	RKKKGTTVQRSATSNSSEEAESEGGYITANT	S	142	191952	171101	171834	217371	207583	255106	209431	176982	221547	337451	194231	246436	287192	238302	205062	287834	179569	280669	242246	214670	232402	178990	210011	188063	239572	147980	220507	203746	261943	239173	318255	286462	0.0254772	17.49	22316	0.0183061	23.26	33103
Q8BSE0_S148___2	Q8BSE0	Rmdn2	Regulator of microtubule dynamics protein 2	TVQRSATSNSSEEAESEGGYITANTDTEEQN	S	148	191952	171101	171834	217371	207583	255106	209431	176982	221547	337451	194231	246436	287192	238302	205062	287834	179569	280669	242246	214670	232402	178990	210011	188063	239572	147980	220507	203746	261943	239173	318255	286462	0.0254772	17.49	22316	0.0183061	23.26	33103
Q8BSM7_S267___2	Q8BSM7	Slc43a1	Large neutral amino acids transporter small subunit 3	THVTIVGQRLSQKSPSLEEGADAFISSPDIP	S	267	216586	225672	185853	208711	269052	269079	260534	168119	188160	451982	157771	173424	354732	274171	179452	197682	259777	502317	246942	172328	301036	299594	186069	157941	293777	199778	201524	191212	289972	370150	343879	209874	0.210801	15.7	12137	0.109783	0.19	44299
Q8BSM7_S277___2	Q8BSM7	Slc43a1	Large neutral amino acids transporter small subunit 3	SQKSPSLEEGADAFISSPDIPGTSEETPEKS	S	277	166975	175295	142714	150486	212280	207367	194321	125030	147188	365349	113708	125320	280306	213608	133554	156632	200490	395126	201668	137772	236469	232192	134259	121011	228236	148450	155743	144759	217930	291619	272944	167856	0.23396	17.51	10739	0.0983398	0.26	38033
Q8BTI8_S1276___2	Q8BTI8	Srrm2	Serine/arginine repetitive matrix protein 2	SCWSGPQVSPEHKELSHSPPRENSFESSLEF	S	1276	230710	220122	211980	197021	236593	228781	181906	189827	228133	262041	227995	215734	225469	248337	233869	216469	268068	222151	238474	233761	225172	240853	187780	205458	256235	249159	241604	287465	237527	274105	325907	282715	0.113885	18.92	10663	0.0101359	20.67	25674
Q8BTI8_S1229___2	Q8BTI8	Srrm2	Serine/arginine repetitive matrix protein 2	SLSPEHKEMPGSNIESSPEVEERPAVLSALD	S	1229	1.43866e+06	1.54886e+06	1.52229e+06	1.70198e+06	1.60696e+06	1.65898e+06	1.59046e+06	1.61034e+06	1.61494e+06	2.12702e+06	1.58288e+06	1.63585e+06	1.82633e+06	1.76414e+06	1.44147e+06	1.65222e+06	1.75936e+06	2.16014e+06	1.58671e+06	1.66673e+06	1.74546e+06	1.68528e+06	1.57542e+06	1.48961e+06	1.96072e+06	1.81354e+06	1.75794e+06	1.73855e+06	1.89843e+06	1.8909e+06	2.14683e+06	1.96885e+06	0.069751	15.95	73616	0.0112527	21.27	141816
Q8BTI8_S1230___2	Q8BTI8	Srrm2	Serine/arginine repetitive matrix protein 2	LSPEHKEMPGSNIESSPEVEERPAVLSALDQ	S	1230	1.43866e+06	1.54886e+06	1.52229e+06	1.70198e+06	1.60696e+06	1.65898e+06	1.59046e+06	1.61034e+06	1.61494e+06	2.12702e+06	1.58288e+06	1.63585e+06	1.82633e+06	1.76414e+06	1.44147e+06	1.65222e+06	1.75936e+06	2.16014e+06	1.58671e+06	1.66673e+06	1.74546e+06	1.68528e+06	1.57542e+06	1.48961e+06	1.96072e+06	1.81354e+06	1.75794e+06	1.73855e+06	1.89843e+06	1.8909e+06	2.14683e+06	1.96885e+06	0.069751	15.95	73616	0.0112527	21.27	141816
Q8BTI8_S1048___2	Q8BTI8	Srrm2	Serine/arginine repetitive matrix protein 2	WPDTSSPEVMQTQVESPLLQSKSQTSPKGSL	S	1048	269340	293185	269208	287898	288123	307659	256658	288267	333994	396386	280909	299709	341290	305304	277190	280316	314556	344563	274530	277268	316459	307242	301004	265133	324228	306899	290230	303800	342016	339566	334238	323928	0.0615282	16.32	21191	0.0453232	21.27	13356
Q8BTI8_S1068___2	Q8BTI8	Srrm2	Serine/arginine repetitive matrix protein 2	SKSQTSPKGSLSRSSSPVTELTARSPVKQDK	S	1068	1.7311e+06	1.95669e+06	1.88256e+06	1.92234e+06	1.51603e+06	1.47909e+06	2.06728e+06	2.49096e+06	1.83004e+06	1.72969e+06	2.57873e+06	2.23876e+06	1.88173e+06	1.71698e+06	2.41312e+06	2.78783e+06	2.05048e+06	1.35304e+06	2.04724e+06	2.08625e+06	1.95548e+06	1.70831e+06	2.21015e+06	2.41313e+06	1.7167e+06	2.00748e+06	2.35321e+06	2.65774e+06	1.89667e+06	1.20038e+06	1.8407e+06	2.33723e+06	0.210801	20.87	112238	0.109783	12.53	173448
Q8BTI8_S2073___2	Q8BTI8	Srrm2	Serine/arginine repetitive matrix protein 2	PVALSSSRMSCFSRPSMSPTPLDRCRSPGML	S	2073	675393	796535	708697	696700	755311	790679	701874	675672	690934	673073	658121	654666	747843	736003	645052	658501	839036	853113	743098	754222	776098	890786	733627	752672	817639	854837	723090	749939	778971	828204	871712	789989	0.0402813	5.37	23347	0.153347	23.21	13290
Q8BTI8_S2075___2	Q8BTI8	Srrm2	Serine/arginine repetitive matrix protein 2	ALSSSRMSCFSRPSMSPTPLDRCRSPGMLEP	S	2075	546532	642172	579029	535086	610823	642049	488835	565556	563287	546095	533350	529954	607183	596909	495736	479524	680617	689687	570162	550649	627466	719089	569141	563405	661319	690981	584478	646459	629084	668011	682575	581720	0.127807	6.77	15152	0.190509	18.02	11018
Q8BTI8_S850___2	Q8BTI8	Srrm2	Serine/arginine repetitive matrix protein 2	ADECTATPQRQSHSESSPDGEVKSRTPSRQS	S	850	19589	18677.2	15999.9	19910.5	17860.9	21740.5	20070.8	20986.9	17998.1	24762.4	17550.8	19628.4	22104.7	18857.2	18450.2	21151.6	21251.6	21156	21002.8	19034.5	21891.5	24739.5	18623.7	17711	22042.8	23702.1	17034.7	19746.6	19160.6	27753.6	20914.2	21843.2	0.191022	14.64	513	0.28479	22.1	600
Q8BTI8_S851___2	Q8BTI8	Srrm2	Serine/arginine repetitive matrix protein 2	DECTATPQRQSHSESSPDGEVKSRTPSRQSC	S	851	19589	18677.2	15999.9	19910.5	17860.9	21740.5	20070.8	20986.9	17998.1	24762.4	17550.8	19628.4	22104.7	18857.2	18450.2	21151.6	21251.6	21156	21002.8	19034.5	21891.5	24739.5	18623.7	17711	22042.8	23702.1	17034.7	19746.6	19160.6	27753.6	20914.2	21843.2	0.191022	14.64	513	0.28479	22.1	600
Q8BTI8_S2656___2	Q8BTI8	Srrm2	Serine/arginine repetitive matrix protein 2	DSRSLSYSPVERRQPSPQPSPRDLQSSERVS	S	2656	24461	29190.9	21626.1	25370.8	20043.1	25887.8	21007.4	19962.5	20720.8	47436.6	20665.4	15256.3	26610.1	33691.1	18477.5	20788.2	25717.2	24766.4	15789.4	18819.9	27658.8	21102	25239.4	26731	22543	20211.4	21695.6	23734.9	31254.1	21825.3	27229.9	22500.8	0.127807	22.95	2525	0.210762	14.32	148.3
Q8BTI8_S2660___2	Q8BTI8	Srrm2	Serine/arginine repetitive matrix protein 2	LSYSPVERRQPSPQPSPRDLQSSERVSWRGQ	S	2660	24461	29190.9	21626.1	25370.8	20043.1	25887.8	21007.4	19962.5	20720.8	47436.6	20665.4	15256.3	26610.1	33691.1	18477.5	20788.2	25717.2	24766.4	15789.4	18819.9	27658.8	21102	25239.4	26731	22543	20211.4	21695.6	23734.9	31254.1	21825.3	27229.9	22500.8	0.127807	22.95	2525	0.210762	14.32	148.3
Q8BTI8_S1339___2	Q8BTI8	Srrm2	Serine/arginine repetitive matrix protein 2	PSVDMKEQSRSSRRSSSELSPEVVEKVGLFS	S	1339	163949	154545	140561	142187	164459	191589	196917	207619	165895	161487	205952	163167	174606	161587	160820	213545	161706	158677	178910	165169	194231	157784	189539	154221	181538	175521	216938	188999	155803	136247	159446	136227	0.0212798	12.89	11251	0.0150091	12.45	16314
Q8BTI8_S1343___2	Q8BTI8	Srrm2	Serine/arginine repetitive matrix protein 2	MKEQSRSSRRSSSELSPEVVEKVGLFSSQKV	S	1343	175633	169783	167021	173852	181150	210885	212174	225050	179845	175300	237773	197654	190338	180619	180653	230651	168998	169090	210267	192177	218566	177810	222693	185351	201204	181655	236777	209673	160565	147803	177890	162369	0.0178351	13.12	12158	0.0129328	11.66	19757
Q8BTI8_S349___2	Q8BTI8	Srrm2	Serine/arginine repetitive matrix protein 2	PYEDKDKKEKSAVRPSPSPERSSTGPELPAP	S	349	113019	142562	98340	106981	113210	116591	109712	106890	110156	181852	94322.7	99066.9	147908	156238	113824	123265	132387	159968	108996	106162	146126	147040	109409	120726	177787	152723	106723	110985	162253	144376	120490	107219	0.069751	21.23	8328	0.232692	15.75	3832
Q8BTI8_S351___2	Q8BTI8	Srrm2	Serine/arginine repetitive matrix protein 2	EDKDKKEKSAVRPSPSPERSSTGPELPAPTP	S	351	113019	142562	98340	106981	113210	116591	109712	106890	110156	181852	94322.7	99066.9	147908	156238	113824	123265	132387	159968	108996	106162	146126	147040	109409	120726	177787	152723	106723	110985	162253	144376	120490	107219	0.069751	21.23	8328	0.232692	15.75	3832
Q8BTI8_S829___2	Q8BTI8	Srrm2	Serine/arginine repetitive matrix protein 2	SPQPKVKSGTPPRPGSVTNMQADECTATPQR	S	829	191569	169244	176616	159634	160566	153287	170221	188840	152989	124200	178202	167062	144033	143165	160969	183739	191572	153062	258891	195955	200313	199923	235237	215464	169068	228420	187674	223029	149430	173596	195982	194094	0.101094	4.98	6280	0.0678731	10.25	13641
Q8BTI8_S2648___2	Q8BTI8	Srrm2	Serine/arginine repetitive matrix protein 2	RKPIDSLRDSRSLSYSPVERRQPSPQPSPRD	S	2648	386104	381698	408036	428154	359425	340435	448804	380177	444459	366664	546268	520134	383840	413651	489209	447095	466215	317508	483378	475406	377906	418905	476722	456136	413872	471341	487210	622135	405555	359152	428627	519984	0.0342969	18.08	39042	0.17062	15	44943
Q8BTI8_S982___2	Q8BTI8	Srrm2	Serine/arginine repetitive matrix protein 2	LKSMLQTPPDQNLSGSKSPCPQKSRDSPTGS	S	982	270385	219534	209913	231039	210758	183399	215897	225484	215584	136667	279798	230503	187923	175220	239195	206676	229517	124331	254178	211515	236117	205298	216583	220690	180181	245032	230986	238858	191071	177750	208985	195547	0.156624	4.38	6823	0.0523839	12.28	14419
Q8BTI8_S1878___2	Q8BTI8	Srrm2	Serine/arginine repetitive matrix protein 2	RSRSRASPVSRRRSRSRTPPVTRRRSRSRTP	S	1878	23747.3	26135.7	18386.4	21469.5	16986.9	19113.4	20125.8	16585.9	18601.2	16948.6	19062	14025	22212.3	29078.8	14971.7	17697.8	23545.6	21484.9	10680.1	17460.8	25903	19581.3	36223.4	19648.2	21470.7	20239.6	24585	31770.4	30062.3	18037.1	24490.9	28324.5	0.0464668	1.5	2591	0.109783	15.08	2276
Q8BTI8_S1077___2	Q8BTI8	Srrm2	Serine/arginine repetitive matrix protein 2	SLSRSSSPVTELTARSPVKQDKSEISTDPKL	S	1077	1.4969e+06	1.73962e+06	1.60381e+06	1.64793e+06	1.31936e+06	1.28757e+06	1.7876e+06	2.25274e+06	1.53409e+06	1.56025e+06	2.23418e+06	1.87008e+06	1.69369e+06	1.51432e+06	2.20951e+06	2.49641e+06	1.8497e+06	1.16026e+06	1.73295e+06	1.76606e+06	1.73381e+06	1.46815e+06	1.89393e+06	2.07624e+06	1.54241e+06	1.75827e+06	2.0482e+06	2.34889e+06	1.72108e+06	1.0158e+06	1.51494e+06	2.09964e+06	0.156624	19.72	115401	0.0983398	12.78	161797
Q8BTI8_S882___2	Q8BTI8	Srrm2	Serine/arginine repetitive matrix protein 2	SGSSPRVKSSTPPRQSPSRSSSPQPKVKTVI	S	882	19544.1	14813	13853.3	13614	16164.8	16317.8	14003.4	12517.4	14611	16752.3	13502.1	11932	16219.1	21303.3	11453.6	12156.3	21233.2	19078.3	10840	16241.9	22602.6	23240.2	29809	16032.6	18301.8	14436.3	18090.6	23912.6	23241.7	14030.8	18889.2	27015.2	0.285732	2.49	605	0.17062	11.56	1317
Q8BTI8_S1360___2	Q8BTI8	Srrm2	Serine/arginine repetitive matrix protein 2	EVVEKVGLFSSQKVSSPVLETVQQRTPSRER	S	1360	108848	125199	100781	109027	111064	116117	94659.1	110691	117274	106915	130335	120044	110545	137934	110108	153817	120326	101751	90943.8	114163	124275	115185	111567	122830	136037	130898	125847	139044	111536	103768	108885	116449	0.069751	20.15	7082	0.00619566	14	12663
Q8BTY2_S238___2	Q8BTY2	Slc4a7	Sodium bicarbonate cotransporter 3	HQNEKRFTSRIPLVRSFADIGILASPQSAPG	S	238	46997.3	55202.9	37556.7	41875.3	51295.8	49027.6	41634.8	44083.3	45072.8	55400.8	43688.9	39831.3	55036.3	46852.6	39460.5	38449.6	80679.7	83317.1	44053.8	34322.6	55842.7	82377.6	43724.5	43532.7	64164.3	64060.1	40570.5	49119.6	70030.9	69974.2	48654.1	40665.1	0.23396	10.99	742	0.314918	1.43	2522
Q8BTY2_S250___2	Q8BTY2	Slc4a7	Sodium bicarbonate cotransporter 3	LVRSFADIGILASPQSAPGNLDNSKSGEMKG	S	250	46997.3	55202.9	37556.7	41875.3	51295.8	49027.6	41634.8	44083.3	45072.8	55400.8	43688.9	39831.3	55036.3	46852.6	39460.5	38449.6	80679.7	83317.1	44053.8	34322.6	55842.7	82377.6	43724.5	43532.7	64164.3	64060.1	40570.5	49119.6	70030.9	69974.2	48654.1	40665.1	0.23396	10.99	742	0.314918	1.43	2522
Q8BU03_S895___2	Q8BU03	Pwp2	Periodic tryptophan protein 2 homolog	RGMKRTLEPVDTEEDSDASDEDSLHLLRAAG	S	895	64824	70602.2	66653.4	88219.7	73233.7	75669.2	65353.8	84499	68642.3	79498.2	67625.7	74024	74961.8	64397.9	65353.1	87895.4	71005.2	85624.4	67463.2	68640.4	82285.7	82289.9	72163.5	67874.3	83669.8	74590.6	70185.1	69981.5	78076.4	80868.8	91167.5	66534.5	0.210801	10.04	706	0.232692	21.72	1159
Q8BU03_S898___2	Q8BU03	Pwp2	Periodic tryptophan protein 2 homolog	KRTLEPVDTEEDSDASDEDSLHLLRAAGEEE	S	898	64824	70602.2	66653.4	88219.7	73233.7	75669.2	65353.8	84499	68642.3	79498.2	67625.7	74024	74961.8	64397.9	65353.1	87895.4	71005.2	85624.4	67463.2	68640.4	82285.7	82289.9	72163.5	67874.3	83669.8	74590.6	70185.1	69981.5	78076.4	80868.8	91167.5	66534.5	0.210801	10.04	706	0.232692	21.72	1159
Q8BU11_S178___2	Q8BU11	Tox4	TOX high mobility group box family member 4	LPPAQSPEDRLSTTPSPTNSLHEDGVDDFRR	S	178	88911.5	90813.7	108318	111359	99942	90892.1	95269.6	95749.8	97033.9	94900.9	101039	104340	82088	90620.4	91392.3	93896.8	88583.7	94862.8	114013	105313	99436.7	109539	105328	108848	93160.6	98891.5	98766.5	103268	94883	110869	110504	113312	0.0538835	9.81	2220	0.0868338	2.81	1395
Q8BU11_S182___2	Q8BU11	Tox4	TOX high mobility group box family member 4	QSPEDRLSTTPSPTNSLHEDGVDDFRRQLPA	S	182	131244	124924	140740	148609	147449	130021	129572	128609	134920	130595	135632	137736	122183	129814	123706	128899	124757	127602	147709	140624	140626	146095	136076	141660	134776	137254	132455	138364	134069	150002	154208	150485	0.0615282	8.93	2835	0.0772156	21.31	2180
Q8BUV3_S188___2	Q8BUV3	Gphn	Gephyrin;Molybdopterin adenylyltransferase;Molybdopterin molybdenumtransferase	IVKVKEVHDELEDLPSPPPPLSPPPTTSPHK	S	188	94076	86035.1	70600.5	66554	99659	106222	76445.9	69680.1	81090.3	108468	65361	69906.7	95792.4	106123	77121.4	58583.7	91484.6	105513	80152.2	68257.4	95850.9	108984	73628.1	67984.8	93782.9	71411.3	74052.9	63777.5	83359	84711.2	72785.5	73306.9	0.285732	9.81	2009	0.153347	5.24	4778
Q8BUV3_S194___2	Q8BUV3	Gphn	Gephyrin;Molybdopterin adenylyltransferase;Molybdopterin molybdenumtransferase	VHDELEDLPSPPPPLSPPPTTSPHKQTEDKG	S	194	94076	86035.1	70600.5	66554	99659	106222	76445.9	69680.1	81090.3	108468	65361	69906.7	95792.4	106123	77121.4	58583.7	91484.6	105513	80152.2	68257.4	95850.9	108984	73628.1	67984.8	93782.9	71411.3	74052.9	63777.5	83359	84711.2	72785.5	73306.9	0.285732	9.81	2009	0.153347	5.24	4778
Q8BWS5_S323___2	Q8BWS5	Gprin3	G protein-regulated inducer of neurite outgrowth 3	WQDAEVQAVASVESRSVSTSPSILPAYLKEN	S	323	102915	132250	119843	133796	123930	122154	135725	109933	108655	159586	109159	111541	142018	132594	114838	103548	128587	157091	101592	92375.4	118923	124019	113830	102879	106547	106146	106644	96122.5	123176	116432	117540	100187	0.315326	4.67	70.28	0.136823	3.14	6746
Q8BX17_S1410___2	Q8BX17	Gemin5	Gem-associated protein 5	EPSRDEPSQEAERAPSQPPSPTEERNAPVSL	S	1410	101142	89473.6	91510.3	101104	83396.8	81339.9	99809.8	92960.9	95674.3	69344.4	135425	100620	79058.7	71122.2	93413.8	116063	68010.6	58460.1	88132.2	71605.6	80597.5	71061.1	87704.2	97543.5	60638.7	78036.9	90409.7	125202	70132.6	59782.4	67492.9	76233.6	0.285732	15.96	2666	0.0523839	12.31	10296
Q8BX17_S1414___2	Q8BX17	Gemin5	Gem-associated protein 5	DEPSQEAERAPSQPPSPTEERNAPVSLPELT	S	1414	81775.4	74292.3	78469.7	82473.6	67870.2	66286.7	79536.6	78204	78031.5	56425.4	117198	87134.8	64568.8	57915.8	76025.9	100505	54511.7	47726.2	77842.2	60171.7	66169.3	57423.5	78276.4	85050.5	48938.4	62941.2	76942.2	103916	56859.1	49018.6	55780.5	66631.7	0.210801	17.02	3622	0.0772156	12.02	8773
Q8BXB6_S21___2	Q8BXB6	Slco2b1	Solute carrier organic anion transporter family member 2B1	TKTTMGTEDMHERKVSVEPQDSHQDAQPRGM	S	21	11989.1	14671.4	8515.92	10112.7	10382.5	11166.8	11505.2	12557	16941.5	15770.7	13752.5	11033.7	23810.5	20012.8	15825.3	19287.5	11688.9	12202.2	10315.9	9839.45	17032.8	14959.3	10434.1	20101.1	24265.5	32969.1	20914.4	25690.4	23932.3	12558.9	18542.6	14915.3	0.00642736	19.91	2944	0.00529198	14.91	6500
Q8BXB6_S27___2	Q8BXB6	Slco2b1	Solute carrier organic anion transporter family member 2B1	TEDMHERKVSVEPQDSHQDAQPRGMFHNIKF	S	27	11989.1	14671.4	8515.92	10112.7	10382.5	11166.8	11505.2	12557	16941.5	15770.7	13752.5	11033.7	23810.5	20012.8	15825.3	19287.5	11688.9	12202.2	10315.9	9839.45	17032.8	14959.3	10434.1	20101.1	24265.5	32969.1	20914.4	25690.4	23932.3	12558.9	18542.6	14915.3	0.00642736	19.91	2944	0.00529198	14.91	6500
Q8BXQ8_S232___2	Q8BXQ8	Fam53c	Protein FAM53C	SDAESLSPCPPQRRFSLSPSLGPQASRFLPS	S	232	81427	93840.2	72698.6	80383.2	95530.9	93417.4	75986.8	80101.8	82547.3	81427.1	72226.4	70842.9	89826.2	88346.7	72778.6	64750.1	98670.9	91988	78750	68908.9	87173.4	92892.4	72641.3	73138.6	80059.3	83729.5	74626.5	78694.5	82791.5	85439.2	70414.7	68425.5	0.127807	7.16	3640	0.17062	6.36	3838
Q8BXQ8_S234___2	Q8BXQ8	Fam53c	Protein FAM53C	AESLSPCPPQRRFSLSPSLGPQASRFLPSAR	S	234	56386.6	64982.5	49133.6	51489.5	66153.3	64689.7	47766	53795.3	57162.4	56386.7	47564	47877.2	62202.9	61178.3	51146.6	48422.5	68327.7	63699.9	57543.8	46380.1	60365.9	64326.2	47079.5	50347.3	55439.5	57981	49957.1	57039	57331.5	59165	49367.6	49468.1	0.141145	5.5	1846	0.17062	4.75	1480
Q8BYH8_S1467___2	Q8BYH8	Chd9	Chromodomain-helicase-DNA-binding protein 9	QTRPFSATKDELAELSEAESEGEEKPKLRRP	S	1467	201597	160830	205722	218755	150390	140340	183757	163814	191075	151818	245339	229327	144475	141927	191365	182475	176622	159870	182972	187746	179233	198440	200084	209872	157111	186285	236575	229456	139641	166187	212310	180838	0.141145	18.78	8069	0.0772156	12.38	15086
Q8BYH8_S1471___2	Q8BYH8	Chd9	Chromodomain-helicase-DNA-binding protein 9	FSATKDELAELSEAESEGEEKPKLRRPCDRS	S	1471	201597	160830	205722	218755	150390	140340	183757	163814	191075	151818	245339	229327	144475	141927	191365	182475	176622	159870	182972	187746	179233	198440	200084	209872	157111	186285	236575	229456	139641	166187	212310	180838	0.141145	18.78	8069	0.0772156	12.38	15086
Q8C0D4_S238___2	Q8C0D4	Arhgap12	Rho GTPase-activating protein 12	EQMRATTPPNQGRPDSPVYANLQELKISQSA	S	238	572566	718240	567680	619263	694998	584862	603076	586550	617045	584424	606590	549393	648992	634666	529553	572461	715062	710002	553897	533442	598225	787095	601503	588547	539139	789355	606608	556258	568785	690481	553374	574072	0.210801	5.9	12608	0.190509	9.4	17502
Q8C0T5_S1687___2	Q8C0T5	Sipa1l1	Signal-induced proliferation-associated 1-like protein 1	RASFFAASDENHRPLSAASNSDQLEEQALVQ	S	1687	81090.4	105827	70797.1	62674	88057.8	92236.1	76679.6	49083.3	82144.7	109531	52149.1	55408.5	105574	80341.7	49429.9	57594	124949	139131	73473.5	65842.5	105509	119304	70869.8	66656.6	81452.5	85037.2	61782	62228.6	108022	104661	71771.7	55015.7	0.315326	5.3	2076	0.0983398	3.88	11162
Q8C1D8_S343___2	Q8C1D8	Iws1	Protein IWS1 homolog	EGDEEKVAKRKAAVLSDSEDDAGNASAKKSR	S	343	56037.7	58527.5	57099.5	52983.6	61267.9	50654.4	71326.5	61358.4	65526.7	56794.7	65052.4	59806.7	65254.4	57913	61221.9	54775.2	95848.3	61925.6	60038.9	57496.4	54678	80297.9	54042	79203	58774.8	84577.5	76831.8	80450.1	75107.2	55632.4	60722.5	81449.2	0.0789504	14.13	2418	0.136823	16.27	154380000000
Q8C1D8_S345___2	Q8C1D8	Iws1	Protein IWS1 homolog	DEEKVAKRKAAVLSDSEDDAGNASAKKSRVV	S	345	56037.7	58527.5	57099.5	52983.6	61267.9	50654.4	71326.5	61358.4	65526.7	56794.7	65052.4	59806.7	65254.4	57913	61221.9	54775.2	95848.3	61925.6	60038.9	57496.4	54678	80297.9	54042	79203	58774.8	84577.5	76831.8	80450.1	75107.2	55632.4	60722.5	81449.2	0.0789504	14.13	2418	0.136823	16.27	154380000000
Q8C1D8_S209___2	Q8C1D8	Iws1	Protein IWS1 homolog	RVSDSESEDPPRPQASDSESEELPKPRVSDS	S	209	27925.4	20350.2	39558.7	32924	22065.4	22695.6	38967.1	37012.2	22156.1	16394.8	39460.9	36832.6	20167	22201.7	33104.7	38004.8	25120	18739	47615.5	44381.8	25671.7	29326.7	52272	50559	21632.8	29329.6	41382.4	42995.3	25690.1	22081.6	35669.5	38246.3	0.315326	5.6	627	0.136823	10.08	3802
Q8C1D8_S211___2	Q8C1D8	Iws1	Protein IWS1 homolog	SDSESEDPPRPQASDSESEELPKPRVSDSES	S	211	27925.4	20350.2	39558.7	32924	22065.4	22695.6	38967.1	37012.2	22156.1	16394.8	39460.9	36832.6	20167	22201.7	33104.7	38004.8	25120	18739	47615.5	44381.8	25671.7	29326.7	52272	50559	21632.8	29329.6	41382.4	42995.3	25690.1	22081.6	35669.5	38246.3	0.315326	5.6	627	0.136823	10.08	3802
Q8C1D8_S366___2	Q8C1D8	Iws1	Protein IWS1 homolog	NASAKKSRVVCDADDSDSDVVSDKSGKRETT	S	366	112070	108170	102296	113969	127649	129304	121168	116909	109610	142218	122164	125335	130341	113934	107903	110515	115738	108081	129377	130701	119830	131568	110899	134888	115523	133493	132555	140153	120399	121446	119555	132566	0.0402813	13.14	7831	0.0983398	14.82	4180
Q8C1D8_S368___2	Q8C1D8	Iws1	Protein IWS1 homolog	SAKKSRVVCDADDSDSDVVSDKSGKRETTVA	S	368	112070	108170	102296	113969	127649	129304	121168	116909	109610	142218	122164	125335	130341	113934	107903	110515	115738	108081	129377	130701	119830	131568	110899	134888	115523	133493	132555	140153	120399	121446	119555	132566	0.0402813	13.14	7831	0.0983398	14.82	4180
Q8C5W3_S41___2	Q8C5W3	Tbcel	Tubulin-specific chaperone cofactor E-like protein	RGPGVGVHVPATPQGSPMKDRLNLPSVLVLN	S	41	18527.8	18828.4	25329.4	21141	23884.7	21903.4	26490.4	24341.7	26281.2	13721.7	33061.8	28610.2	23869.2	17184.4	19945	22762.3	16475.4	15151.6	25025	18860.6	24368.4	20800	36048.9	29077.8	14330.1	14684.3	23713.8	22841.3	15169.4	16269.6	17734.4	17144.8	0.0464668	12.36	2438	0.0343206	9.38	5296
Q8C6M1_S132___2	Q8C6M1	Usp20	Ubiquitin carboxyl-terminal hydrolase 20	HPLKAVPIAVADEGESESEDDDLKPRGLTGM	S	132	369202	344155	398291	431179	454639	500589	375154	359454	463153	489988	379508	406295	455136	550863	366458	385686	421826	429135	385606	398479	421474	455042	335199	371428	525890	397613	464789	404538	426972	481386	499527	420962	0.101094	16.18	17295	0.0523839	19.5	24610
Q8C6M1_S134___2	Q8C6M1	Usp20	Ubiquitin carboxyl-terminal hydrolase 20	LKAVPIAVADEGESESEDDDLKPRGLTGMKN	S	134	369202	344155	398291	431179	454639	500589	375154	359454	463153	489988	379508	406295	455136	550863	366458	385686	421826	429135	385606	398479	421474	455042	335199	371428	525890	397613	464789	404538	426972	481386	499527	420962	0.101094	16.18	17295	0.0523839	19.5	24610
Q8C6M1_S374___2	Q8C6M1	Usp20	Ubiquitin carboxyl-terminal hydrolase 20	DEQSREAQPPSPRSTSPCQTPEPDNEAHIRS	S	374	19340.4	19146.6	22981.4	18378.4	18615.6	18624.3	25635.8	45705.7	17470.9	18392.4	20493.8	20511.5	17930.5	17484.9	18218.8	18147.8	22065	19978.4	19669.1	27281	19259.6	21824.5	20635.5	29303.1	16948.9	17501.6	21344.2	26966.6	17507.8	17915.1	18852.8	28835.6	0.0212798	9.13	4540	0.0868338	6.81	899
Q8C7E7_S220___2	Q8C7E7	Stbd1	Starch-binding domain-containing protein 1	SLEASRLSLNQRMDDSTNSLVGGRGWEVDGK	S	220	98361.4	93634.9	91884	96906.5	101678	98774.7	106345	125637	78939.3	78313.6	92290.3	83727.2	81949.2	84473.8	68329	62677.7	70721.7	87220.8	129780	97551.1	120898	105889	122184	123606	86315.9	97420.2	75478.5	83890.8	89908.9	83882.3	83340	68378.9	0.0032216	8.47	13462	0.0129328	8.62	16181
Q8C7E7_S223___2	Q8C7E7	Stbd1	Starch-binding domain-containing protein 1	ASRLSLNQRMDDSTNSLVGGRGWEVDGKVAS	S	223	98361.4	93634.9	91884	96906.5	101678	98774.7	106345	125637	78939.3	78313.6	92290.3	83727.2	81949.2	84473.8	68329	62677.7	70721.7	87220.8	129780	97551.1	120898	105889	122184	123606	86315.9	97420.2	75478.5	83890.8	89908.9	83882.3	83340	68378.9	0.0032216	8.47	13462	0.0129328	8.62	16181
Q8C9B9_S802___2	Q8C9B9	Dido1	Death-inducer obliterator 1	KKNTTKPETIPDMEDSPPVSDSEEQQESVRA	S	802	336312	355757	378562	377602	363269	369004	358496	372101	370332	381287	350502	360510	396664	392837	315277	336161	426724	438027	358412	356275	386075	428495	390977	360675	426478	463664	353060	374762	407455	423641	439495	399275	0.459905	11.55	3029	0.210762	20.33	9038
Q8C9B9_S806___2	Q8C9B9	Dido1	Death-inducer obliterator 1	TKPETIPDMEDSPPVSDSEEQQESVRAAPEK	S	806	336312	355757	378562	377602	363269	369004	358496	372101	370332	381287	350502	360510	396664	392837	315277	336161	426724	438027	358412	356275	386075	428495	390977	360675	426478	463664	353060	374762	407455	423641	439495	399275	0.459905	11.55	3029	0.210762	20.33	9038
Q8CAF4_S717___2	Q8CAF4	Nhsl1	NHS-like protein 1	LQLSLPGKGGSSPSQSPCSDFEEPWLPRSRS	S	717	47606.4	50844.4	44304.8	37544.3	61029.4	61464.6	48940.8	36009.7	47141.5	69571	39937.2	40634.6	57207.2	55554.5	34011.9	27603.1	51530.5	68865	37835.6	46815.1	57964.6	54565.7	31433.4	33117.7	60762.9	44842.1	38788.5	33017.5	60176	55402.6	42119.6	30526.9	0.191022	10.93	4114	0.232692	1.18	3231
Q8CAF4_S1373___2	Q8CAF4	Nhsl1	NHS-like protein 1	VLGRKDSEDDHTRNHSPSPPVTPTSAAPNLA	S	1373	49470.8	43623.3	37447.3	46657.1	88363.1	50497.5	39363.8	35069.9	87578.6	43278.8	36255.1	29937.3	112622	96764.4	41936	40510	43401.6	32187.2	48286.6	38457.8	31138.5	40682.9	29949.6	28065.5	80620.5	58406.7	40985.3	48610.8	39537.2	45039.1	68229.2	51694.6	0.127807	21.67	7502	0.00796888	19.05	11061
Q8CAF4_S1375___2	Q8CAF4	Nhsl1	NHS-like protein 1	GRKDSEDDHTRNHSPSPPVTPTSAAPNLASP	S	1375	211174	215997	230301	221732	242159	188084	238101	244424	258705	146870	224145	215663	239332	228277	218453	165170	187270	170313	212614	208998	184114	205906	264539	259657	182342	179671	245406	229031	163631	185513	193839	188930	0.191022	6.86	6749	0.0678731	10.7	20886
Q8CC35_S501___2	Q8CC35	Synpo	Synaptopodin	YVIESSGHAELARCPSPTMSLPSSWKYTTNA	S	501	60159.3	57667.6	73681	75012.4	62113.1	73246.1	103297	84549	59879.3	83634.2	63438.9	61748.8	90850.3	66252.7	62535.4	59114.3	76086.3	83266.8	74735.8	75292.2	82172.9	99823.7	68430.4	76361	77410.4	57490	70374	75773.2	85732.9	90264.6	92971.1	61880.4	0.141145	9.29	8438	0.109783	3.3	3607
Q8CC35_S505___2	Q8CC35	Synpo	Synaptopodin	SSGHAELARCPSPTMSLPSSWKYTTNAPGGF	S	505	100368	96211.3	117853	131424	103628	122202	178693	134695	99901.3	139533	105394	99031.3	151573	110534	102397	92119	126941	138920	115252	110203	137095	166544	113813	114413	129150	95915	101744	115775	143035	150595	150768	92723.4	0.127807	9.13	14585	0.109783	3.66	10476
Q8CCF0_S450___2	Q8CCF0	Prpf31	U4/U6 small nuclear ribonucleoprotein Prp31	YGGKSTIRDRSSGTASSVAFTPLQGLEIVNP	S	450	58509.6	84914	87464	93652.8	91131.5	93618	95584.3	76358.1	85456.5	104567	80033.5	81854.1	112415	77679.2	66609.8	63232.1	111601	117361	87571	78245.4	98299.9	143180	98232.8	96884.6	92515.7	83888.3	80351.7	78524.3	123113	97249	101000	66987.8	0.156624	11.77	5151	0.0772156	5.93	13951
Q8CFT2_S1283___2	Q8CFT2	Setd1b	Histone-lysine N-methyltransferase SETD1B	LEEPPLPMGARKLEGSPEPPEEPGPNTQGDM	S	1283	137992	184427	133395	177769	198979	211111	151048	166519	178475	232872	171243	162220	215300	181977	127212	181693	196922	251730	188449	162095	217942	204329	177025	146258	202488	196097	175524	192143	220463	192871	184867	177483	0.174051	13.96	11634	0.314918	23.21	5039
Q8CFT2_S1301___2	Q8CFT2	Setd1b	Histone-lysine N-methyltransferase SETD1B	PPEEPGPNTQGDMLLSPELPARETEEAQLPS	S	1301	137992	184427	133395	177769	198979	211111	151048	166519	178475	232872	171243	162220	215300	181977	127212	181693	196922	251730	188449	162095	217942	204329	177025	146258	202488	196097	175524	192143	220463	192871	184867	177483	0.174051	13.96	11634	0.314918	23.21	5039
Q8CGB6_S830___2	Q8CGB6	Tns2	Tensin-2	GRGYPSPGAHSPRAGSVSPGSPPYLQPRKLG	S	830	128600	103404	123839	104907	117565	116801	125148	121964	137740	110995	125701	110345	119611	106740	122125	127283	123909	110585	148221	130791	114674	128454	143373	165909	135748	199310	117918	172830	139277	146343	136120	134337	0.257896	13.79	2590	0.109783	15.31	12022
Q8CGB6_S832___2	Q8CGB6	Tns2	Tensin-2	GYPSPGAHSPRAGSVSPGSPPYLQPRKLGYE	S	832	56778.6	38633	53512.6	45331.8	40541.6	43339.4	54078.4	52702.4	59742.9	45365.8	54317.1	47681.7	52071.1	41981.1	52772.1	55000.6	41643.2	34180.1	64048.4	56516.7	37158.7	37916.3	61953.5	71691.7	53054	104269	50953.9	74682.3	68425.1	61699.1	58819.6	58048.9	0.174051	17.97	1676	0.109783	17.16	9200
Q8CGB6_S820___2	Q8CGB6	Tns2	Tensin-2	APHSCGSPSEGRGYPSPGAHSPRAGSVSPGS	S	820	12444.4	16598.5	14765.2	13378.6	16942.7	16866.3	16471.6	17564.9	15038.5	21555.7	14134.2	16106.1	22702.9	18725.3	13517.9	16401.5	21840.7	25559.1	14842.2	14990.3	20245.9	21940.1	17689.6	19146.6	19024.6	20060.8	18206.7	16574.8	17744.3	16954.9	18966.6	16158.6	0.0789504	15.91	903	0.109783	9.21	795
Q8CGB6_S825___2	Q8CGB6	Tns2	Tensin-2	GSPSEGRGYPSPGAHSPRAGSVSPGSPPYLQ	S	825	12444.4	16598.5	14765.2	13378.6	16942.7	16866.3	16471.6	17564.9	15038.5	21555.7	14134.2	16106.1	22702.9	18725.3	13517.9	16401.5	21840.7	25559.1	14842.2	14990.3	20245.9	21940.1	17689.6	19146.6	19024.6	20060.8	18206.7	16574.8	17744.3	16954.9	18966.6	16158.6	0.0789504	15.91	903	0.109783	9.21	795
Q8CGB6_S455___2	Q8CGB6	Tns2	Tensin-2	VSVDYNTTEPAVRWDSYENFNQHHEDSVDGA	S	455	141747	151840	135702	139212	158506	147369	140389	147197	157146	172866	135899	141837	163780	160856	126263	120404	160732	190793	165377	159243	175447	180395	153781	162118	165041	183709	142439	142741	177135	171767	170781	153199	0.191022	12.94	5008	0.232692	2.93	4528
Q8CGB6_S466___2	Q8CGB6	Tns2	Tensin-2	VRWDSYENFNQHHEDSVDGALAHTRGPLDGS	S	466	141747	151840	135702	139212	158506	147369	140389	147197	157146	172866	135899	141837	163780	160856	126263	120404	160732	190793	165377	159243	175447	180395	153781	162118	165041	183709	142439	142741	177135	171767	170781	153199	0.191022	12.94	5008	0.232692	2.93	4528
Q8CGF1_S171___2	Q8CGF1	Arhgap29	Rho GTPase-activating protein 29	GSDSILRLPISRESKSFENISVDSVDLPHEK	S	171	70554.4	78645.4	68437.7	69680.6	96008.7	88703.2	90234.3	87812.2	52486.5	76606.2	65472.8	60612.8	83374.3	80736.6	61969.4	58551.8	104407	102522	59727.1	66403.6	77508.5	90058.5	55424.9	65762.7	76511.5	64714.2	57252.5	64893.1	77052.2	68501.8	79947.4	61434	0.00894477	7.63	15390	0.109783	2.75	6523
Q8CGF1_S176___2	Q8CGF1	Arhgap29	Rho GTPase-activating protein 29	LRLPISRESKSFENISVDSVDLPHEKGNFSP	S	176	234477	270621	222400	233487	287544	273143	258327	225834	213892	236004	200286	189822	257128	217423	157793	178679	229305	327193	224585	206173	290797	248533	235852	226450	214478	202707	177337	171483	240972	210814	235780	182951	0.0148683	7.79	24517	0.0150091	5.1	25771
Q8CGF1_S179___2	Q8CGF1	Arhgap29	Rho GTPase-activating protein 29	PISRESKSFENISVDSVDLPHEKGNFSPIEL	S	179	299202	338419	292186	305908	390463	364705	343572	303836	243486	315045	264630	250245	343003	315448	212531	236135	380455	427602	291407	272023	346273	355031	303178	295979	303400	267898	234023	230013	318774	281581	312643	242360	0.0297824	7.54	35813	0.0343206	4.59	33794
Q8CGN4_S1143___2	Q8CGN4	Bcor	BCL-6 corepressor	TPHSPTLRLDRKRKLSGDSTHTETAVEELAE	S	1143	116545	133680	128102	137808	141550	121510	151938	120268	113652	173672	134778	135579	160719	136157	106640	117342	139175	212024	140996	163564	156824	160628	140766	118785	137234	143735	130730	113852	188774	182037	221534	149234	0.257896	13.52	4929	0.0112527	0.33	22926
Q8CGN4_S1146___2	Q8CGN4	Bcor	BCL-6 corepressor	SPTLRLDRKRKLSGDSTHTETAVEELAEDPL	S	1146	116545	133680	128102	137808	141550	121510	151938	120268	113652	173672	134778	135579	160719	136157	106640	117342	139175	212024	140996	163564	156824	160628	140766	118785	137234	143735	130730	113852	188774	182037	221534	149234	0.257896	13.52	4929	0.0112527	0.33	22926
Q8CGZ0_S826___2	Q8CGZ0	Cherp	Calcium homeostasis endoplasmic reticulum protein	SKSYSPGRRRRSRSRSPTPPSAAGLGSNSAP	S	826	68873.6	48098.8	54835.8	60659.9	46824.6	54696	57487.4	59891.7	55050.9	58733.9	59786.5	62911.4	52153.8	42097.9	47686.7	58362.7	52080	57010.4	70076	56004.6	55112.7	59475.3	55025.3	57549.8	49786.5	60862.1	67210.5	56683.9	44463.5	49101.1	63923	48955.2	0.0898965	11.16	1864	0.0983398	9.63	1924
Q8CH25_S549___2	Q8CH25	Sltm	SAFB-like transcription modulator	QTSESLKKSEEKKRISSKSPGHMVILNQTKG	S	549	201287	277767	306796	250388	271635	183265	242776	278407	195758	198700	231542	213441	263355	158348	221934	192835	343500	247904	302783	236223	254009	259564	299115	339475	178372	227196	213698	251719	245991	270664	207619	194671	0.0464668	5.77	17077	0.0215894	6.03	31037
Q8CH25_S550___2	Q8CH25	Sltm	SAFB-like transcription modulator	TSESLKKSEEKKRISSKSPGHMVILNQTKGD	S	550	201287	277767	306796	250388	271635	183265	242776	278407	195758	198700	231542	213441	263355	158348	221934	192835	343500	247904	302783	236223	254009	259564	299115	339475	178372	227196	213698	251719	245991	270664	207619	194671	0.0464668	5.77	17077	0.0215894	6.03	31037
Q8CH25_S552___2	Q8CH25	Sltm	SAFB-like transcription modulator	ESLKKSEEKKRISSKSPGHMVILNQTKGDHC	S	552	201287	277767	306796	250388	271635	183265	242776	278407	195758	198700	231542	213441	263355	158348	221934	192835	343500	247904	302783	236223	254009	259564	299115	339475	178372	227196	213698	251719	245991	270664	207619	194671	0.0464668	5.77	17077	0.0215894	6.03	31037
Q8CHY6_S96___2	Q8CHY6	Gatad2a	Transcriptional repressor p66 alpha	MRTSHSDMKSEKRPPSPDVIVLSDSEQPSSP	S	96	456531	392746	423821	409723	418623	512864	410532	483199	438983	474653	498888	563752	457118	442173	408711	473282	355498	406090	452484	440704	418072	386585	353630	344042	512160	457894	444240	446387	364125	381275	442224	427746	0.0297824	14.54	32074	0.0129328	17.62	46031
Q8CHY6_S110___2	Q8CHY6	Gatad2a	Transcriptional repressor p66 alpha	PSPDVIVLSDSEQPSSPRVNGLTTVALKDTS	S	110	65696.1	55331.5	60800.4	58715.9	61788.4	81914.5	68987.6	65318.3	70369.5	83337.3	60956.6	73153.5	68187.2	65711.2	60384.2	76781.9	59516.9	67026.1	66016.7	59978.5	66364.5	60059.7	61191.1	55837.6	79675.8	64039	77328.5	66789.7	61426.6	54700.7	84796.2	74059.5	0.0297824	14.33	4843	0.0596589	18.03	4789
Q8CI08_S316___2	Q8CI08	Slain2	SLAIN motif-containing protein 2	RSSGSSCNSTRRGTFSDQELDAQSLDDEDDS	S	316	51186.3	57068.8	53114.1	53955.9	59304.8	50240.9	50310.7	47760.3	52064.8	55171.7	50936.2	38271	69876.5	55060.6	43708.2	40857.1	52084.1	63769.9	53013.8	48921.7	55226.9	58876.1	58394.5	62211.8	52367.4	65641.3	45236.9	56279.4	71340.3	66957.5	47879.4	49138.3	0.191022	3.29	2021	0.257765	8.86	123.3
Q8CI08_S324___2	Q8CI08	Slain2	SLAIN motif-containing protein 2	STRRGTFSDQELDAQSLDDEDDSLQHAVHPA	S	324	51186.3	57068.8	53114.1	53955.9	59304.8	50240.9	50310.7	47760.3	52064.8	55171.7	50936.2	38271	69876.5	55060.6	43708.2	40857.1	52084.1	63769.9	53013.8	48921.7	55226.9	58876.1	58394.5	62211.8	52367.4	65641.3	45236.9	56279.4	71340.3	66957.5	47879.4	49138.3	0.191022	3.29	2021	0.257765	8.86	123.3
Q8CI59_S55___2	Q8CI59	Steap3	Metalloreductase STEAP3	SGEMDKPLISRRLVDSDGSLAEVPKEAPKVG	S	55	180450	201603	153520	175922	205127	132725	185572	150712	145902	123054	183125	150425	205863	157768	159931	166148	239278	157401	183864	134229	185052	258572	218182	195471	162520	270043	185868	222642	191174	196492	173770	158570	0.0789504	2.36	12372	0.0678731	12.21	20862
Q8CI59_S58___2	Q8CI59	Steap3	Metalloreductase STEAP3	MDKPLISRRLVDSDGSLAEVPKEAPKVGILG	S	58	180450	201603	153520	175922	205127	132725	185572	150712	145902	123054	183125	150425	205863	157768	159931	166148	239278	157401	183864	134229	185052	258572	218182	195471	162520	270043	185868	222642	191174	196492	173770	158570	0.0789504	2.36	12372	0.0678731	12.21	20862
Q8CIN4_S152___2	Q8CIN4	Pak2	Serine/threonine-protein kinase PAK 2;PAK-2p27;PAK-2p34	QKYLSFTPPEKDGFPSGTPALNTKGSETSAV	S	152	1.15968e+06	1.60444e+06	1.17608e+06	1.2892e+06	1.35144e+06	1.29059e+06	1.35565e+06	1.23649e+06	1.4047e+06	1.83702e+06	1.26424e+06	1.05386e+06	1.57878e+06	1.37639e+06	1.09452e+06	1.1459e+06	1.71429e+06	2.04828e+06	1.25237e+06	1.07401e+06	1.41406e+06	1.65078e+06	1.25666e+06	1.20854e+06	1.35038e+06	1.63205e+06	1.20233e+06	1.33981e+06	1.82463e+06	1.59612e+06	1.31229e+06	1.32621e+06	0.23396	14.13	41379	0.232692	0.04	85877
Q8CIN4_S141___2	Q8CIN4	Pak2	Serine/threonine-protein kinase PAK 2;PAK-2p27;PAK-2p34	VLKFYDSNTVKQKYLSFTPPEKDGFPSGTPA	S	141	1.15968e+06	1.60444e+06	1.17608e+06	1.2892e+06	1.35144e+06	1.29059e+06	1.35565e+06	1.23649e+06	1.4047e+06	1.83702e+06	1.26424e+06	1.05386e+06	1.57878e+06	1.37639e+06	1.09452e+06	1.1459e+06	1.71429e+06	2.04828e+06	1.25237e+06	1.07401e+06	1.41406e+06	1.65078e+06	1.25666e+06	1.20854e+06	1.35038e+06	1.63205e+06	1.20233e+06	1.33981e+06	1.82463e+06	1.59612e+06	1.31229e+06	1.32621e+06	0.23396	14.13	41379	0.232692	0.04	85877
Q8CJ53_S296___2	Q8CJ53	Trip10	Cdc42-interacting protein 4	DLEFEDFSQVINRVPSDSSLGTPDGRPELRA	S	296	143315	201099	210428	236957	215346	237630	215774	219886	206064	209775	239040	220404	239930	233175	190729	219227	195257	252435	215908	244631	251408	261456	269917	241465	241670	213835	236243	233341	205961	251273	269754	165860	0.156624	14.51	7490	0.0868338	10.12	14972
Q8JZP9_S297___2	Q8JZP9	Gas2l1	GAS2-like protein 1	RLPQQRTGTFSPQRGSPTPSPRPGSPVPGSE	S	297	40786.6	46643.6	45597.9	51732.2	45684.9	48039.8	50364.5	55097.7	52398.9	39869.8	54034.5	48793.1	56443.2	46240.4	54502.3	55103	51972.5	42049.8	54601.7	52058.8	50391.3	54367.2	53200.5	57697.6	40817.3	49252.8	54346.4	57632.9	44734.2	46040.7	50523.2	47677.6	0.0464668	18.69	1507	0.0596589	9.79	2801
Q8JZP9_S301___2	Q8JZP9	Gas2l1	GAS2-like protein 1	QRTGTFSPQRGSPTPSPRPGSPVPGSERRSS	S	301	48425.3	54036.2	45048.8	50130.8	41045.4	45080.9	38060.8	42699	37273.5	28897.5	44281.8	34443.8	43104.3	36579	42933	49226.9	42718.8	37202.5	54496.6	43219.4	39194.7	41839.9	44892.1	45182.4	40111.3	44914	42998.7	41837.9	37194.9	37196.2	43712.8	32479.2	0.00894477	2.68	5251	0.0772156	8.48	1938
Q8JZP9_S306___2	Q8JZP9	Gas2l1	GAS2-like protein 1	FSPQRGSPTPSPRPGSPVPGSERRSSRPEVT	S	306	30567.3	34956.7	34068.1	38935.8	34238.2	36003.1	41030.8	44577.2	39270	29880.1	43017.3	40456.5	42301	34654.6	43894.3	42685.5	38950.4	31514	40633.8	41283.4	37765.4	40745.2	41977.4	46546.5	30590.3	36912.2	43713.9	47451.5	33525.7	34504.9	39551.5	39874.4	0.069751	17.01	1448	0.0983398	10.54	2252
Q8JZQ9_S68___2	Q8JZQ9	Eif3b	Eukaryotic translation initiation factor 3 subunit B	EAGPEPEVRAKPAAQSEEETATSPAASPTPQ	S	68	63602.3	60746.7	72182.2	66409.3	51676.2	59211.1	59099.1	72549.3	76562.1	95055	90400.7	95841.8	69756.6	82856	69282.3	124902	57756.3	42548.6	55013.2	82317.9	64896.3	47461.3	61936.8	74422.7	73203.9	63752.5	92906.7	73328.6	56678	42190	64062.3	86819.6	0.00530376	18.55	12840	0.0868338	14.98	8491
Q8JZQ9_S75___2	Q8JZQ9	Eif3b	Eukaryotic translation initiation factor 3 subunit B	VRAKPAAQSEEETATSPAASPTPQSAERSPS	S	75	182019	191869	170831	161749	161447	169870	154176	186824	200618	204526	212756	221916	173533	200776	165054	282856	200973	162755	137129	195064	211112	187626	153591	180817	158325	157144	224412	182845	163043	128427	160195	206670	0.0103354	18.46	18638	0.28479	11.01	8565
Q8JZQ9_S79___2	Q8JZQ9	Eif3b	Eukaryotic translation initiation factor 3 subunit B	PAAQSEEETATSPAASPTPQSAERSPSQEPS	S	79	1.71372e+06	2.06473e+06	1.88157e+06	1.90602e+06	1.66965e+06	1.79733e+06	2.10657e+06	2.35637e+06	1.72538e+06	1.8893e+06	1.8129e+06	1.70933e+06	1.51589e+06	2.05852e+06	1.53541e+06	1.89147e+06	2.16628e+06	1.27952e+06	1.29201e+06	1.56975e+06	1.67172e+06	1.81717e+06	1.7625e+06	1.94382e+06	1.5388e+06	1.68221e+06	2.11663e+06	2.01376e+06	1.63038e+06	1.01609e+06	1.23662e+06	2.00326e+06	0.127807	8	96019	0.0678731	11.98	186270
Q8JZQ9_S143___2	Q8JZQ9	Eif3b	Eukaryotic translation initiation factor 3 subunit B	EPRALENGEADEPSFSDPEDFVDDVSEEELL	S	143	151215	188721	111228	136989	162686	157362	106016	102774	123134	199762	115043	112751	134651	142967	103212	133585	133772	177387	90971.7	111831	154726	158822	111424	90121.4	145051	169372	124786	108864	194549	161908	146086	123832	0.210801	3.42	3814	0.122447	20.16	9670
Q8JZQ9_S153___2	Q8JZQ9	Eif3b	Eukaryotic translation initiation factor 3 subunit B	DEPSFSDPEDFVDDVSEEELLGDVLKDRPQE	S	153	151215	188721	111228	136989	162686	157362	106016	102774	123134	199762	115043	112751	134651	142967	103212	133585	133772	177387	90971.7	111831	154726	158822	111424	90121.4	145051	169372	124786	108864	194549	161908	146086	123832	0.210801	3.42	3814	0.122447	20.16	9670
Q8JZQ9_S120___2	Q8JZQ9	Eif3b	Eukaryotic translation initiation factor 3 subunit B	QARGHPSAGAEEEGGSDGSAAEAEPRALENG	S	120	21097.6	19768.3	13189.6	12882.9	18668.1	25307.2	13488.9	19265.9	21962.6	27162.6	12583.6	12935.6	24151.1	24488	9472.35	12448	24831.2	21580.6	11955.9	12366.6	25541.6	20281.6	12221.6	18437.9	16139.2	22570.9	14631.7	12312.2	20134.5	16141.2	10408.9	14386.2	0.23396	11.33	1117	0.190509	8.87	1513
Q8JZQ9_S123___2	Q8JZQ9	Eif3b	Eukaryotic translation initiation factor 3 subunit B	GHPSAGAEEEGGSDGSAAEAEPRALENGEAD	S	123	21097.6	19768.3	13189.6	12882.9	18668.1	25307.2	13488.9	19265.9	21962.6	27162.6	12583.6	12935.6	24151.1	24488	9472.35	12448	24831.2	21580.6	11955.9	12366.6	25541.6	20281.6	12221.6	18437.9	16139.2	22570.9	14631.7	12312.2	20134.5	16141.2	10408.9	14386.2	0.23396	11.33	1117	0.190509	8.87	1513
Q8JZQ9_S37___2	Q8JZQ9	Eif3b	Eukaryotic translation initiation factor 3 subunit B	QQPASESPPTDEAAGSGGSEVGQTEDAEEDA	S	37	494429	656686	501804	520461	676355	699600	541577	627671	600083	468007	693266	612340	580569	724157	510162	783413	632923	690972	560146	577952	597919	602163	497328	454935	577847	664321	591487	509762	639965	611298	495365	491788	0.141145	14.99	18985	0.17062	23.69	15741
Q8JZQ9_S40___2	Q8JZQ9	Eif3b	Eukaryotic translation initiation factor 3 subunit B	ASESPPTDEAAGSGGSEVGQTEDAEEDAEAG	S	40	488861	654312	497647	516149	673063	694329	537091	622471	592967	460439	687523	607268	574084	721410	505936	776923	631071	688542	555506	573165	591715	597778	493208	451167	572246	658622	586587	505539	635465	604828	491261	487714	0.141145	14.91	18005	0.17062	23.8	16144
Q8K019_S383___2	Q8K019	Bclaf1	Bcl-2-associated transcription factor 1	RADGDWDDQEVLDYFSDKESAKQKFHDSEGD	S	383	437577	555904	485059	496955	565458	515247	477209	474654	539305	665529	425537	445485	544185	561911	368297	406263	624457	812451	491795	510945	564163	602858	438394	463776	566852	523493	453434	415089	682579	589273	599124	520293	0.257896	11.36	20203	0.0523839	0.9	64193
Q8K019_S387___2	Q8K019	Bclaf1	Bcl-2-associated transcription factor 1	DWDDQEVLDYFSDKESAKQKFHDSEGDDTEE	S	387	437577	555904	485059	496955	565458	515247	477209	474654	539305	665529	425537	445485	544185	561911	368297	406263	624457	812451	491795	510945	564163	602858	438394	463776	566852	523493	453434	415089	682579	589273	599124	520293	0.257896	11.36	20203	0.0523839	0.9	64193
Q8K019_S395___2	Q8K019	Bclaf1	Bcl-2-associated transcription factor 1	DYFSDKESAKQKFHDSEGDDTEETEDYRQFR	S	395	3824.21	3290.93	5956.25	6332.6	3541.56	3142.48	5536.83	6880.56	3331.73	2917.39	7173.78	7312.14	3379.9	4068.68	5427.3	7340.3	4419.65	3765.99	7289.45	6213.78	3730.86	3777.13	8337.61	7741.71	3311.76	4202.38	6064.31	7088.66	4099.41	3839.47	6732.96	6679.47	0.257896	20.57	169.1	0.314918	6.51	277.5
Q8K0B2_S525___2	Q8K0B2	Lmbrd1	Probable lysosomal cobalamin transporter	CCKGKKSVIEGVDEDSDLSDDEPSAYSA___	S	525	71428.8	74312.5	66874.4	71460.6	77844.5	81810.7	69469.9	83773.9	88456.3	102354	76770.8	80412.9	86180.7	65903.8	79799.2	100108	82050.8	100311	101935	89721.3	84274.5	90115.5	87999.3	89799	94139.2	89888.3	91543.1	93982.6	112511	69230.1	128233	103020	0.0342969	15.86	5702	0.0523839	22.03	6031
Q8K0F1_S469___2	Q8K0F1	Tbc1d23	TBC1 domain family member 23	GHWIASTSGSRGSISSVDGESCNGSNDRGMK	S	469	4713.31	6553	2440.28	2814.11	5441.48	6162.67	3601.62	3985.85	5411.41	6472.94	1899.44	2255	7348.87	5137.11	2812.44	2587.6	3623.95	7066.19	1921.94	2571.13	8943.78	7650.27	3425.4	4085.68	4194.9	8692.15	2796.92	2982.78	7937.32	6053.78	4145.91	2692.35	0.210801	7	199.4	0.0983398	12.09	521
Q8K1I3_S162___2	Q8K1I3	Spp2	Secreted phosphoprotein 24	ARSHRRRNDYLLGFLSDESRSEQFRDRSLEI	S	162	60494.1	73107.3	55480.3	60874.3	78846.9	97308.7	68835.4	50955.3	67827.2	106588	48086.8	51418.2	85864.2	68472.7	41071.4	54661.7	59713.7	80066.8	62891.5	55684.5	73085	76151	52150.9	54183.9	83418.5	78050.2	59476.7	54437.7	70499	70302.9	71146.1	56368.5	0.191022	10.47	5764	0.210762	18.38	2069
Q8K1I3_S165___2	Q8K1I3	Spp2	Secreted phosphoprotein 24	HRRRNDYLLGFLSDESRSEQFRDRSLEIMRR	S	165	60494.1	73107.3	55480.3	60874.3	78846.9	97308.7	68835.4	50955.3	67827.2	106588	48086.8	51418.2	85864.2	68472.7	41071.4	54661.7	59713.7	80066.8	62891.5	55684.5	73085	76151	52150.9	54183.9	83418.5	78050.2	59476.7	54437.7	70499	70302.9	71146.1	56368.5	0.191022	10.47	5764	0.210762	18.38	2069
Q8K1L6_S69___2	Q8K1L6	NA	Uncharacterized protein C16orf74 homolog	NNNHDEAPVLNDKHLSVPNIIITPPTPTGMG	S	69	84824.7	89558.9	70301.4	81606.2	109167	105325	84930.1	87151	89345.5	140429	76445.5	74047.4	109980	104144	74503.9	88019.2	92525.3	147083	86652.2	74536.8	104512	110376	76287.3	76200.3	114986	96091.8	83771.6	77525.2	120389	111560	89883.1	83485.8	0.156624	13.76	5318	0.210762	23.37	5249
Q8K1N2_S510___2	Q8K1N2	Phldb2	Pleckstrin homology-like domain family B member 2	ALVCPDARYRCHRKGSLQDVDVAGFGNLGHS	S	510	184526	306874	253119	218314	311503	255768	267669	241294	217393	299712	206692	181242	268647	192489	122384	155197	479663	490512	233593	189423	320716	500036	275020	297723	327236	243605	172539	201341	347117	207649	221368	147915	0.0297824	9.21	31345	0.0678731	6.92	47001
Q8K1N2_S486___2	Q8K1N2	Phldb2	Pleckstrin homology-like domain family B member 2	ADVQKINKELEKLQLSDEESVFEDALVCPDA	S	486	23984.1	34974.3	47015.5	42987.1	28262.4	38609.6	43030.7	42695.3	35509.2	42259.3	37518.3	38626.5	37135.8	35895.4	36548	45261.5	43747.9	45725.2	40933.6	39410	36208.4	38716.2	47704.4	43760.6	30274.9	38237.9	39275.3	40246.4	40447.9	32652.6	42517.1	36986	0.315326	16.35	449.2	0.0523839	5.18	2152
Q8K1N2_S490___2	Q8K1N2	Phldb2	Pleckstrin homology-like domain family B member 2	KINKELEKLQLSDEESVFEDALVCPDARYRC	S	490	23984.1	34974.3	47015.5	42987.1	28262.4	38609.6	43030.7	42695.3	35509.2	42259.3	37518.3	38626.5	37135.8	35895.4	36548	45261.5	43747.9	45725.2	40933.6	39410	36208.4	38716.2	47704.4	43760.6	30274.9	38237.9	39275.3	40246.4	40447.9	32652.6	42517.1	36986	0.315326	16.35	449.2	0.0523839	5.18	2152
Q8K1Y2_S213___2	Q8K1Y2	Prkd3	Serine/threonine-protein kinase D3	FKIPNNCSGVRKRRLSNVSLPGPGLSVPRPL	S	213	166642	218019	197929	196525	228337	266429	211330	222037	201200	213731	161750	181834	190894	189976	153608	158367	199208	229957	196570	178949	228668	251874	241843	257139	182479	227767	198381	201027	175174	182900	215422	154895	0.00765735	9.28	25096	0.0101359	9.84	27898
Q8K1Y2_S216___2	Q8K1Y2	Prkd3	Serine/threonine-protein kinase D3	PNNCSGVRKRRLSNVSLPGPGLSVPRPLQPE	S	216	166642	218019	197929	196525	228337	266429	211330	222037	201200	213731	161750	181834	190894	189976	153608	158367	199208	229957	196570	178949	228668	251874	241843	257139	182479	227767	198381	201027	175174	182900	215422	154895	0.00765735	9.28	25096	0.0101359	9.84	27898
Q8K1Y2_S539___2	Q8K1Y2	Prkd3	Serine/threonine-protein kinase D3	EKAIRQALMPVTPQASVCTSPGQGKDHNLAT	S	539	66435.2	62259.9	64073.9	61505.3	64146.7	67246.1	82356.7	61916.6	53734.8	45354.9	55940.3	56648.9	69488.4	50772.1	56013.8	51532.6	63766.8	53600.9	60011.1	60813.2	61978.4	78610.6	70020.2	79973.3	57309.4	79872.2	50386.2	63497.2	55653.6	64572.9	68627.1	55845.2	0.0125274	6.36	6637	0.0678731	10.15	6368
Q8K2K6_S181___2	Q8K2K6	Agfg1	Arf-GAP domain and FG repeat-containing protein 1	ESAPALHLNKGTPSQSPVVGRSQGQQQEKKQ	S	181	1.51094e+06	1.78974e+06	1.32217e+06	1.4382e+06	2.24006e+06	1.6853e+06	1.72443e+06	1.63214e+06	1.43384e+06	1.05355e+06	1.20846e+06	959549	1.58815e+06	1.25907e+06	902518	660715	1.78573e+06	2.54977e+06	1.27947e+06	1.01872e+06	2.21828e+06	2.03354e+06	1.75081e+06	1.58154e+06	985511	1.08796e+06	940635	1.26525e+06	2.32055e+06	1.80549e+06	851580	771894	0.00642736	7.81	313539	0.0596589	6.25	368694
Q8K2K6_S167___2	Q8K2K6	Agfg1	Arf-GAP domain and FG repeat-containing protein 1	SSTPEVKPLKSLLGESAPALHLNKGTPSQSP	S	167	1.35394e+06	1.62144e+06	1.22829e+06	1.30561e+06	2.03353e+06	1.51564e+06	1.57874e+06	1.506e+06	1.28507e+06	904590	1.10615e+06	846894	1.41588e+06	1.09696e+06	819641	563397	1.60551e+06	2.33234e+06	1.14937e+06	921650	2.02322e+06	1.86063e+06	1.56948e+06	1.46507e+06	844555	953099	836845	1.12626e+06	2.1348e+06	1.6329e+06	749030	703987	0.00530376	7.77	297819	0.0596589	6.15	434720
Q8K2L8_S125___2	Q8K2L8	Trappc12	Trafficking protein particle complex subunit 12	HRLPSSTDKEVVDTLSNGSETDGDDTPRDIS	S	125	436483	355368	320636	392489	491279	640151	369716	391360	413765	541692	315490	404155	400180	474454	332885	508140	244727	395585	418145	473212	546546	335480	410880	311050	609550	382384	440007	320432	350905	467530	578223	414164	0.156624	11.79	27350	0.190509	18.23	22659
Q8K2L8_S128___2	Q8K2L8	Trappc12	Trafficking protein particle complex subunit 12	PSSTDKEVVDTLSNGSETDGDDTPRDISDMT	S	128	347084	397648	397775	387709	409275	307802	380755	332566	430412	317372	473855	372726	453144	372905	377064	339285	477294	359653	305060	281612	363255	428466	361506	375171	411828	512387	376582	452547	437964	424293	381856	406763	0.210801	19.93	18647	0.025157	16.24	31538
Q8K327_S641___2	Q8K327	Champ1	Chromosome alignment-maintaining phosphoprotein 1	YIRADLDTLDTKGQESSSDQEQVDVESIDFS	S	641	262114	247269	266209	332989	252329	256049	297701	297878	261456	337655	250819	276644	281122	250680	247164	271911	296765	342877	275442	260748	328935	325997	297554	258789	316478	254322	263178	295884	280796	296206	364830	266014	0.210801	11.26	5536	0.190509	4.14	5826
Q8K327_S643___2	Q8K327	Champ1	Chromosome alignment-maintaining phosphoprotein 1	RADLDTLDTKGQESSSDQEQVDVESIDFSKE	S	643	315976	306249	344380	430769	358504	360670	385119	385349	320063	417418	324471	357879	361902	333893	319742	351756	361414	418258	356323	337315	397147	400243	384929	334781	428604	343776	340459	382769	405191	375937	471960	344127	0.069751	10.42	13513	0.210762	20.02	7396
Q8K327_S272___2	Q8K327	Champ1	Chromosome alignment-maintaining phosphoprotein 1	SRKPARTASPEPRKPSPAESPELWKPFPAIA	S	272	98445.2	117014	132003	124555	128632	110879	116038	121995	102428	132674	108563	109436	113495	93938.2	92903.9	87891.1	142780	165137	138145	124003	143394	153442	123438	148078	147923	127666	116575	145595	138477	143330	149300	113893	0.0297824	8.96	7735	0.232692	5.68	3435
Q8K327_S276___2	Q8K327	Champ1	Chromosome alignment-maintaining phosphoprotein 1	ARTASPEPRKPSPAESPELWKPFPAIASEPR	S	276	98445.2	117014	132003	124555	128632	110879	116038	121995	102428	132674	108563	109436	113495	93938.2	92903.9	87891.1	142780	165137	138145	124003	143394	153442	123438	148078	147923	127666	116575	145595	138477	143330	149300	113893	0.0297824	8.96	7735	0.232692	5.68	3435
Q8K327_S425___2	Q8K327	Champ1	Chromosome alignment-maintaining phosphoprotein 1	RPGPPLSPEIRSPAGSPELKKPSSSPDLWKV	S	425	156138	184749	110248	143728	197026	176762	130580	151728	158827	148995	169383	270933	177635	167278	173485	300063	186440	176318	266050	233307	226494	197272	189981	162587	130625	173502	237976	162448	157231	168061	318827	269374	0.069751	18.2	17436	0.122447	1.33	23005
Q8K3K8_S218___2	Q8K3K8	Optn	Optineurin	KEMKNCPTPTRTDPISLSNCTEDARSCAEFE	S	218	16059.5	22104.1	23609.9	25602.7	22572.6	18530.8	30083.2	21486	9546.67	6778.27	17563.1	13504.7	10061.3	11501.1	16414.4	12447.1	15858.2	16432.7	25477	18670.5	25556	22888.5	31080.2	24458.4	7678.59	8316.56	15501.8	15213.1	7995.54	15612.7	18531.2	11544.5	0.0103354	5.59	5034	0.00529198	6.93	6307
Q8K3X4_S636___2	Q8K3X4	Irf2bpl	Interferon regulatory factor 2-binding protein-like	DGSSVHSTTASARRNSSSPVSPASVPGQRRL	S	636	12594.8	16575.9	15774.1	14797.6	14704.1	15932.7	15948.3	21100.7	13285.1	14661.8	12164.6	12545.2	16106.8	15618	10850.6	11203.7	18480.9	19608.9	18868.3	15665.7	19522.7	20862.8	18294.2	20970.6	16555.5	15504.8	15177.7	17197.2	20108.9	15294.4	22683.8	15442.3	0.0342969	7.69	1651	0.0453232	5.86	2575
Q8K3X4_S638___2	Q8K3X4	Irf2bpl	Interferon regulatory factor 2-binding protein-like	SSVHSTTASARRNSSSPVSPASVPGQRRLAS	S	638	13770.9	18123.8	16548.1	16114.4	16077.2	17420.5	16918.5	22387.3	14525.7	16030.9	14418.4	15094.1	17610.8	17076.4	12989.7	13118.3	20206.6	21440	20313	17497.2	21345.7	22811	20714	22589.4	18101.5	16952.6	17011.3	18330.8	21986.7	16722.6	23972.2	18661.6	0.0615282	8.19	1410	0.029501	5.64	3199
Q8K3X4_S641___2	Q8K3X4	Irf2bpl	Interferon regulatory factor 2-binding protein-like	HSTTASARRNSSSPVSPASVPGQRRLASRNG	S	641	2612.82	2309.4	2640.14	3119.77	2322.64	2416.55	2872.43	3805.53	2730.25	3493.62	3841.23	4206.1	3309.02	3023.35	3566.09	3362.4	4461.27	3115.97	3722.69	3780.13	3704.27	4305.19	4720.2	4152.17	3778.54	3938.55	3726.87	3193.12	4057.4	2724.63	3986.93	5266.14	0.0212798	17.13	358.7	0.153347	7.36	137.9
Q8K3Z9_S319___2	Q8K3Z9	Pom121	Nuclear envelope pore membrane protein POM 121	QLHLDGQENKRRRHDSGGSGHSAFEPLVANG	S	319	123452	137158	154287	160037	164668	183526	157965	162287	146293	231917	172140	177735	177050	196794	182371	180354	154348	168706	154600	165956	141748	141437	143922	135000	169460	179248	179081	163738	174584	170651	216146	200240	0.0103354	16.72	13418	0.00529198	20.93	19658
Q8K3Z9_S322___2	Q8K3Z9	Pom121	Nuclear envelope pore membrane protein POM 121	LDGQENKRRRHDSGGSGHSAFEPLVANGVPA	S	322	123452	137158	154287	160037	164668	183526	157965	162287	146293	231917	172140	177735	177050	196794	182371	180354	154348	168706	154600	165956	141748	141437	143922	135000	169460	179248	179081	163738	174584	170651	216146	200240	0.0103354	16.72	13418	0.00529198	20.93	19658
Q8K3Z9_S370___2	Q8K3Z9	Pom121	Nuclear envelope pore membrane protein POM 121	SDDHLNKRSRTSSVSSLASACTGGIPSSSRN	S	370	45976	28116.5	31105.3	35613.1	35749.8	40545.6	37650.8	34515.6	47984.1	27807.6	46241.9	41762.7	40185.6	41554.3	37680.5	29791.9	28568.2	31482.9	36961.8	36512.9	28833.2	33392.2	39326.1	36198	42968.2	35997.8	40595.9	38566.1	38921.5	40348.8	38189.9	33234	0.0789504	14.98	2473	0.0343206	16.97	2549
Q8K4G5_S466___2	Q8K4G5	Ablim1	Actin-binding LIM protein 1	EPFYTSGYEDKQERQSLGESPRTLSPTPSAE	S	466	172203	154469	101270	130280	200787	231525	145163	114187	152844	215962	81993.2	108099	175381	172384	86577.2	102170	178631	329435	141873	122318	221893	224458	169889	131176	178309	185118	95225.2	116443	204076	300927	159514	122964	0.191022	8.9	19650	0.153347	3.14	27067
Q8K4G5_S470___2	Q8K4G5	Ablim1	Actin-binding LIM protein 1	TSGYEDKQERQSLGESPRTLSPTPSAEGYQD	S	470	288101	294904	222114	235250	312622	330761	281020	233001	238478	297983	178848	202565	268065	250367	190449	198467	406167	453080	269254	233123	368153	370021	314971	249521	264502	307371	188165	225945	364523	425309	287465	246048	0.0615282	7.62	27498	0.0772156	3.15	46644
Q8K4G5_S494___2	Q8K4G5	Ablim1	Actin-binding LIM protein 1	SAEGYQDVRDRMIHRSTSQGSINSPVYSRHS	S	494	60961.1	68541.5	65709	67450.8	66058.9	52518.7	80442.5	73735.2	51017.5	35778.8	65108.1	43132.6	51750.1	40942	41845.3	31824.1	79810.3	68549.3	79253.5	56288.5	79701.6	90324.5	93604.8	87501.9	38545.5	65386.6	48384.6	60625.4	68757	55024	40261.4	37106.2	0.00530376	7.32	9049	0.00619566	7.25	16089
Q8K4G5_S499___2	Q8K4G5	Ablim1	Actin-binding LIM protein 1	QDVRDRMIHRSTSQGSINSPVYSRHSYTPTT	S	499	56859.2	63492.2	58848.1	60408	60293	45304.8	72043.2	66036.3	45143.5	30686.5	58309.9	38628.9	47844.6	37074.5	37476.1	28501.3	72235.8	60968.8	70978.3	50411.2	72726.7	81918.8	83831.2	78365.5	34460.7	64292	43332.6	54295.3	62263.6	51910.9	36057.6	33231.8	0.00642736	7.03	7885	0.00619566	7.83	14240
Q8K4G5_S502___2	Q8K4G5	Ablim1	Actin-binding LIM protein 1	RDRMIHRSTSQGSINSPVYSRHSYTPTTSRS	S	502	7770.07	9005.79	7020.95	5518.72	9233.88	8962.04	11238.8	11247.8	8007.12	6216.08	8714.46	6846.13	6856.41	5903.49	4072.9	4712.58	11531.1	10566.4	9810.17	5720.75	11151.4	12949.5	11562.3	9256.11	5832.4	6297.16	5558.3	7094.89	9914.28	6650.14	3830.61	5233.28	0.00530376	9.91	2011	0.0129328	7.33	2259
Q8K4L0_S38___2	Q8K4L0	Ddx54	ATP-dependent RNA helicase DDX54	KRLRKRRTGASQGRDSDSDDGEFEIQAEDDA	S	38	144420	140049	145694	174680	146253	170639	198829	122295	164351	146413	163735	156171	176875	153430	169214	185007	157488	133710	108803	131119	163142	152632	143291	122621	187268	179018	161653	175972	178549	128950	151468	189534	0.069751	19.44	4764	0.0215894	16.3	16706
Q8K4L0_S40___2	Q8K4L0	Ddx54	ATP-dependent RNA helicase DDX54	LRKRRTGASQGRDSDSDDGEFEIQAEDDARA	S	40	144420	140049	145694	174680	146253	170639	198829	122295	164351	146413	163735	156171	176875	153430	169214	185007	157488	133710	108803	131119	163142	152632	143291	122621	187268	179018	161653	175972	178549	128950	151468	189534	0.069751	19.44	4764	0.0215894	16.3	16706
Q8K4L3_S234___2	Q8K4L3	Svil	Supervillin	ISFPEVPRSPKQIPSSPLQQPASPNHPGDSP	S	234	142526	173925	163353	162479	151232	178442	171608	150757	132919	147951	139719	120702	119350	122317	123913	127203	164647	157736	197508	160473	157670	194909	163512	139535	136981	158289	125121	141554	162929	139565	158144	113262	0.00398828	7.55	13801	0.0343206	5.53	10037
Q8K4L3_S241___2	Q8K4L3	Svil	Supervillin	RSPKQIPSSPLQQPASPNHPGDSPLPTEARA	S	241	211608	245045	240431	231099	226797	258422	249105	207719	190764	210205	202733	181133	181770	185802	179851	185244	237263	228590	278419	231774	231738	281552	254202	214827	205715	228540	189179	207146	235415	208521	255633	175149	0.00398828	7.37	17818	0.0343206	5.62	16587
Q8K4L3_S248___2	Q8K4L3	Svil	Supervillin	SSPLQQPASPNHPGDSPLPTEARARYPSGSE;SSPLQQPASPNHPGDSPLPTEARASTGKPTH	S	248	70194.1	67560.4	76548.4	71354.2	77576.7	78946.5	78349.9	62205.2	56424.6	59880.3	63738.8	58636.8	65046.6	65994.1	56563.4	58429.8	71212.2	69990.8	85237.3	72565.4	74414.2	85232.4	84688.2	71024.1	70664.8	69069.8	61620.9	65618.8	71339.5	70522.3	87734.4	58107.3	0.00530376	6.56	6379	0.0343206	6.05	4644
Q8K4L3_S227___2	Q8K4L3	Svil	Supervillin	AFFSERSISFPEVPRSPKQIPSSPLQQPASP	S	227	453919	543411	566890	589319	587947	567143	762781	500798	336214	330644	408390	300513	382286	365365	273819	251516	431933	566658	607787	431978	582823	741388	659695	431736	322519	316330	326724	355533	388794	348525	422469	207080	0.00398828	6.65	119209	0.00529198	7.05	123583
Q8K4Q0_S859___2	Q8K4Q0	Rptor	Regulatory-associated protein of mTOR	NARPQRILDTSSLTQSAPASPTNKGMHMHQV	S	859	104707	106361	129964	108022	121866	106065	146159	117342	94879.1	100393	144049	103555	125645	92818.5	102916	94217.8	103847	104299	115347	112876	98394.6	121500	118740	121224	85056	76479.7	112495	119039	93597.3	80788.9	102362	104249	0.0297824	9.16	7823	0.029501	7.36	8062
Q8K4Q0_S863___2	Q8K4Q0	Rptor	Regulatory-associated protein of mTOR	QRILDTSSLTQSAPASPTNKGMHMHQVGGSP	S	863	104707	106361	129964	108022	121866	106065	146159	117342	94879.1	100393	144049	103555	125645	92818.5	102916	94217.8	103847	104299	115347	112876	98394.6	121500	118740	121224	85056	76479.7	112495	119039	93597.3	80788.9	102362	104249	0.0297824	9.16	7823	0.029501	7.36	8062
Q8K4R4_S270___2	Q8K4R4	Pitpnc1	Cytoplasmic phosphatidylinositol transfer protein 1	AISISSIALLPSSVRSAPSSAPSTPLSTDAP	S	270	48967.6	67808	44313.2	44559.2	58941.6	50318	46175.3	43802.3	55998.3	62737.5	49608.9	46846.4	62358.7	46841.9	37514.3	40456	89694	75398.3	45963.6	46081.2	59753.2	73480.4	48202.5	47846.6	60676	56550.4	48935.1	53355.1	72521	61191.9	60614	49615	0.101094	12.53	1694	0.232692	1.17	4342
Q8N7N5_S123___2	Q8N7N5	Dcaf8	DDB1- and CUL4-associated factor 8	PRHRGQRKRASRDQDSSDDERALEDWVSSET	S	123	577380	782888	633060	667646	808639	783694	672635	611328	734681	1.05314e+06	680890	762475	861404	751311	608389	679527	786192	836153	630600	645687	755925	771614	619920	628151	859212	521512	716729	637530	784204	651163	672245	673855	0.0898965	15.14	60096	0.232692	2.66	15647
Q8N7N5_S124___2	Q8N7N5	Dcaf8	DDB1- and CUL4-associated factor 8	RHRGQRKRASRDQDSSDDERALEDWVSSETT	S	124	505741	685191	550520	598929	707971	684552	579550	532264	643691	920194	607014	688151	754252	658419	521585	593444	690184	730165	552423	571313	660454	674777	547981	549696	751026	448426	630943	557627	685482	568953	602387	611400	0.101094	15.15	56004	0.210762	2.14	16755
Q8N7N5_S118___2	Q8N7N5	Dcaf8	DDB1- and CUL4-associated factor 8	EDEEQPRHRGQRKRASRDQDSSDDERALEDW	S	118	5268.64	7748.5	5421.95	5435.35	7749.75	9248.65	4733.8	5821.2	6524.14	12110.5	5082.22	4725.61	8154.73	6497.41	5727.98	5496.59	5489.02	10096.2	4187.79	5265.78	8741.19	8229.55	3627.11	6758.59	9571.11	13948.9	5957.1	6774.55	8723.25	7494.88	8044.38	7574.39	0.23396	13.47	526	0.122447	16.95	1153
Q8R0T2_S23___2	Q8R0T2	Znf768	Zinc finger protein 768	WGLESRDVHSPNAVGSPEGSLKDPAGNTSEN	S	23	45187.6	30414.5	45744.1	50790.6	47472.6	46825.8	46075.5	53252.4	46873.6	34335.8	46284.1	46503.2	42313.3	42154.4	46788.8	51608.3	37892.9	34280.2	58304.9	51625.6	44343.7	47085.9	49733.7	44254.8	41238.6	53544.4	48990.8	42925.9	29978.1	54981.9	64934.4	51486.4	0.113885	9.8	1404	0.232692	19	1437
Q8R0T2_S65___2	Q8R0T2	Znf768	Zinc finger protein 768	GDYEVEEIPFGLEPQSPEFEPQSPEFESQSP	S	65	26201.5	31285.1	24487.1	23555.2	27185.5	25740.8	18203.8	22997.7	28655.1	34532.3	24989.9	20679.4	29824.4	29080.5	21321.8	23885.3	26468.3	35876.8	26390.5	23407.6	29074.1	26289.8	23605.4	22690.5	32762.4	24851.6	22146.7	25847.1	28957.3	29047.4	34019.1	29317	0.210801	20.53	2161	0.0523839	22.94	2208
Q8R0T2_S135___2	Q8R0T2	Znf768	Zinc finger protein 768	QSPKYEPRSPGCHPRSPGCEPGSPRYEPKSP	S	135	21088.7	23793.3	22145.4	20495.4	23777.2	22343.4	22727.2	26897.3	24931	25676.1	20628.1	19012.7	29300.7	27014.7	20275.3	18094.3	32818.4	27918.7	25010.9	21199.4	26305	32224.1	24062.1	27163.4	24118.7	27393.4	20945.3	21991.3	26009.8	26088.4	22988.8	28345.2	0.257896	11.02	281	0.109783	4.89	1520
Q8R0T2_S142___2	Q8R0T2	Znf768	Zinc finger protein 768	RSPGCHPRSPGCEPGSPRYEPKSPGYGSKSP	S	142	21088.7	23793.3	22145.4	20495.4	23777.2	22343.4	22727.2	26897.3	24931	25676.1	20628.1	19012.7	29300.7	27014.7	20275.3	18094.3	32818.4	27918.7	25010.9	21199.4	26305	32224.1	24062.1	27163.4	24118.7	27393.4	20945.3	21991.3	26009.8	26088.4	22988.8	28345.2	0.257896	11.02	281	0.109783	4.89	1520
Q8R149_S200___2	Q8R149	Bud13	BUD13 homolog	DPSPPRRVRHDTPDLSPPRRVRHDTPDLSPP	S	200	46564.6	45786.9	46166.6	49224.9	47878.1	42825.2	48627	59862.8	45376.2	45257.3	54436.7	46577.2	52127.5	43415.2	43433.9	50675.3	53246.2	47668.1	55912.2	49183.8	48810.4	53376.2	52924.2	55851.9	48474.5	48678.7	55144.5	55547.6	43195.6	43181.2	54720.4	50798.7	0.257896	10.74	1177	0.122447	10.23	1879
Q8R149_S187___2	Q8R149	Bud13	BUD13 homolog	DPSPPRKARHDTPDPSPPRRVRHDTPDLSPP	S	187	22145.5	28972.3	31130.3	30503.7	21805.4	22146.7	21355.7	42271.8	22106.1	20013.3	26248.4	25096.1	24828.3	30376.2	22592.2	26277.4	23992.6	26265.9	22019.8	25754.4	24394.1	21296.6	36411.9	33951.2	25305.2	26773.7	27858.3	34793.3	30468.9	24583.7	43139.8	31889.6	0.0615282	2.82	1990	0.0678731	17.88	1991
Q8R149_S135___2	Q8R149	Bud13	BUD13 homolog	DSSPPRRVRHDTPDTSPPRKARHDTPDPSPP	S	135	11871.1	14082.4	11651.1	14497.9	12333.8	13176.4	13921.5	17757.7	13917.2	15016.5	12683.7	12179.1	15395.5	14955.9	12326	14469.6	14111.1	17576.6	12162.2	14072	16921.9	15822.1	17329.7	15400	14446	14254.6	15009.6	15602	16055.5	13852.7	20992.8	14322.9	0.174051	14.34	415.8	0.0678731	11.3	123.6
Q8R1A4_S896___2	Q8R1A4	Dock7	Dedicator of cytokinesis protein 7	RSAVRPASLNLNRSRSLSNSNPDISGTPTSP	S	896	75295.2	83762.9	103920	90014.1	74894	61327.3	83753.1	98814	70306.1	46188.8	111145	92570.2	68333.2	51530.4	78788.8	75774.2	83068.4	62107.3	97298.2	83810.4	76553.9	81349.7	104526	116949	54189.6	80658.3	81973.2	103839	73222	62361.6	81051.9	78939.8	0.101094	6.33	5028	0.0596589	9.15	8902
Q8R1A4_S900___2	Q8R1A4	Dock7	Dedicator of cytokinesis protein 7	RPASLNLNRSRSLSNSNPDISGTPTSPDDEV	S	900	75295.2	83762.9	103920	90014.1	74894	61327.3	83753.1	98814	70306.1	46188.8	111145	92570.2	68333.2	51530.4	78788.8	75774.2	83068.4	62107.3	97298.2	83810.4	76553.9	81349.7	104526	116949	54189.6	80658.3	81973.2	103839	73222	62361.6	81051.9	78939.8	0.101094	6.33	5028	0.0596589	9.15	8902
Q8R1A4_S180___2	Q8R1A4	Dock7	Dedicator of cytokinesis protein 7	DGSSYQDEQDDLKRRSMSIDDTPRGSWACSI	S	180	8168.86	15025.8	12086.9	13233.8	13782.2	10875.8	15567.7	13890.9	8443.34	8817.84	14967.5	10271.7	12359.7	8659.84	10264.7	9249.18	14732.7	12470.9	13050.8	10833.1	13262.8	15718.6	15802.6	17173.6	7610.41	11833.5	11521.3	16504.8	11155.6	9500.68	10857.7	11135.6	0.0615282	7.9	1423	0.0112527	8.54	2030
Q8R1A4_S182___2	Q8R1A4	Dock7	Dedicator of cytokinesis protein 7	SSYQDEQDDLKRRSMSIDDTPRGSWACSIFD	S	182	8168.86	15025.8	12086.9	13233.8	13782.2	10875.8	15567.7	13890.9	8443.34	8817.84	14967.5	10271.7	12359.7	8659.84	10264.7	9249.18	14732.7	12470.9	13050.8	10833.1	13262.8	15718.6	15802.6	17173.6	7610.41	11833.5	11521.3	16504.8	11155.6	9500.68	10857.7	11135.6	0.0615282	7.9	1423	0.0112527	8.54	2030
Q8R1Q8_S516___2	Q8R1Q8	Dync1li1	Cytoplasmic dynein 1 light intermediate chain 1	RITRKPASVSPTTPTSPTEGEAS________	S	516	34285.7	33883.3	36310.7	35564.9	45365.2	49677.9	44386.2	41955.1	30833.2	26499.7	36084.3	33476.6	30613.9	32625.2	27310.4	27697.2	23845.9	26138.5	27694.9	31148.3	38472.7	29678.9	35460.5	29674.5	28387.9	26637.4	35679.7	38256.1	26253.2	21305	32996.7	30163.9	0.00325077	8.78	7843	0.0453232	11.98	3389
Q8R2R3_S311___2	Q8R2R3	Aagab	Alpha- and gamma-adaptin-binding protein p34	FWMAIGGDRDEIEGLSSDDEH__________	S	311	219396	247288	220313	242977	261970	252117	239450	208844	215526	315542	243986	209994	330006	284914	191028	188393	244237	291275	222053	220530	230254	224972	204246	214945	268579	232742	192709	224003	281665	243447	217187	206385	0.348321	15.03	5101	0.122447	23.74	10470
Q8R2R3_S312___2	Q8R2R3	Aagab	Alpha- and gamma-adaptin-binding protein p34	WMAIGGDRDEIEGLSSDDEH___________	S	312	219396	247288	220313	242977	261970	252117	239450	208844	215526	315542	243986	209994	330006	284914	191028	188393	244237	291275	222053	220530	230254	224972	204246	214945	268579	232742	192709	224003	281665	243447	217187	206385	0.348321	15.03	5101	0.122447	23.74	10470
Q8R3B7_S268___2	Q8R3B7	Brd8	Bromodomain-containing protein 8	SPQKKMLGQKATPPPSPLLSELLKKGSLLPT	S	268	112606	137650	120836	120263	154933	168511	129046	122802	123554	182689	103798	105434	155516	151196	96350.9	106916	143170	196118	135954	118167	162657	154471	119938	116610	154174	145821	116147	115999	162883	136901	145165	103582	0.141145	9.96	8174	0.257765	3.24	5577
Q8R3P7_S314___2	Q8R3P7	Cluap1	Clusterin-associated protein 1	KEEEKRLLKSGSNDDSDIDIQEDDESDSELE	S	314	12673	12316.5	11670.2	13493.9	12455.3	11537.2	11902.6	14615.2	14886.3	9887.82	12937.1	12210.5	10815.1	13298.2	11007.2	12703.1	17390.6	12720.5	13485.2	14095.6	12351.3	13695.6	14941.6	11236.1	14357.8	20201.3	12465.9	12102.9	13244.1	15642.5	14935.6	13679.4	0.315326	8.77	241.3	0.153347	21.03	931
Q8R3P7_S324___2	Q8R3P7	Cluap1	Clusterin-associated protein 1	GSNDDSDIDIQEDDESDSELEDRRMSKPRTA	S	324	12673	12316.5	11670.2	13493.9	12455.3	11537.2	11902.6	14615.2	14886.3	9887.82	12937.1	12210.5	10815.1	13298.2	11007.2	12703.1	17390.6	12720.5	13485.2	14095.6	12351.3	13695.6	14941.6	11236.1	14357.8	20201.3	12465.9	12102.9	13244.1	15642.5	14935.6	13679.4	0.315326	8.77	241.3	0.153347	21.03	931
Q8R3S6_S472___2	Q8R3S6	Exoc1	Exocyst complex component 1	TESLHGSSGKLTGSTSSLNKLSVQSSGSRRS	S	472	160268	173823	145687	129785	156115	114365	155699	150714	122448	95177.3	143726	106410	128145	89934.1	123561	100639	144829	104686	143418	124050	168243	157947	165673	166141	98750.2	113318	115810	152649	126475	96258.9	108780	113783	0.0125274	6.28	13733	0.0101359	8.97	24611
Q8R3S6_S473___2	Q8R3S6	Exoc1	Exocyst complex component 1	ESLHGSSGKLTGSTSSLNKLSVQSSGSRRSQ	S	473	145546	154088	113817	129691	139437	104348	133429	118766	112492	92412.3	128459	92304.3	117990	83112	103718	98904.8	126543	104462	116026	102953	151029	142384	129828	129762	92896.4	104910	102800	121458	116856	93908.6	112029	98760.5	0.0125274	5.92	11188	0.0129328	8.74	16968
Q8R411_S87___2	Q8R411	Myct1	Myc target protein 1	LNRTGFYRHSGYERRSNLSLASLTFQRQASM	S	87	52954.3	58570.9	52199.5	60645	66247.6	66158.9	51236.4	67164.1	56547.2	89809.4	51073.2	54999.8	78275.1	64661.2	61973.4	62408.6	62332.5	74939.4	70793.7	62087	63368.2	74551.4	73435.8	61269.7	71902.7	63680.9	57599.4	61960.2	70242.4	67044.8	87455.5	69927.4	0.141145	17.53	2873	0.109783	0.4	2821
Q8R411_S93___2	Q8R411	Myct1	Myc target protein 1	YRHSGYERRSNLSLASLTFQRQASMELVNSF	S	93	47313.9	46676.9	44522.4	51725.8	56420.7	52949	43700.9	57286.1	43964.6	79089.3	43561.7	46910.9	70599.5	58793.9	52858.8	53230	58242.9	66001.8	60381.9	52955.7	51210.5	70040.5	62635.4	52258.6	63596.5	53267.6	49128.1	52847.5	62975.5	61474.9	74593.2	59643	0.113885	18.9	3095	0.0772156	0.54	3164
Q8R4D1_S566___2	Q8R4D1	Slc9a8	Sodium/hydrogen exchanger 8	KSLTNKWYEEVRQGPSGSEDDEQELF_____	S	566	93171	111767	89770.2	91494.8	135119	125636	105492	104527	108637	157228	90767.9	114166	125340	99172	85992.4	96173.4	127589	157001	97543.7	97864.3	106711	119685	124074	91377	154482	118787	124091	112926	140220	105082	124179	111249	0.0538835	12.53	11866	0.136823	18.71	14025
Q8R4D1_S568___2	Q8R4D1	Slc9a8	Sodium/hydrogen exchanger 8	LTNKWYEEVRQGPSGSEDDEQELF_______	S	568	93171	111767	89770.2	91494.8	135119	125636	105492	104527	108637	157228	90767.9	114166	125340	99172	85992.4	96173.4	127589	157001	97543.7	97864.3	106711	119685	124074	91377	154482	118787	124091	112926	140220	105082	124179	111249	0.0538835	12.53	11866	0.136823	18.71	14025
Q8R4X3_S422___2	Q8R4X3	Rbm12	RNA-binding protein 12	TLPRSKSPSGQKRSRSRSPHEAGFCVYLKGL	S	422	197480	256258	281601	228428	271621	289657	209760	131220	330385	351526	267720	251669	184938	306013	215564	191173	334643	331041	124898	217562	337162	238015	295896	222641	319541	419415	284808	224554	279686	259018	200544	200921	0.0789504	16.12	45415	0.0772156	13.38	35246
Q8R502_S212___2	Q8R502	Lrrc8c	Volume-regulated anion channel subunit LRRC8C	GTIQSGPEGNLVRSQSLKSIPEKFVVDKSAA	S	212	304983	355745	351562	283504	335248	316138	373102	459201	302133	360996	344335	327105	446504	380863	422757	369671	413965	451775	321315	387153	407801	440530	398558	369580	419165	446369	295925	406400	470230	405878	364375	509375	0.0538835	20.76	13062	0.232692	22.4	12447
Q8R502_S215___2	Q8R502	Lrrc8c	Volume-regulated anion channel subunit LRRC8C	QSGPEGNLVRSQSLKSIPEKFVVDKSAAGAL	S	215	304983	355745	351562	283504	335248	316138	373102	459201	302133	360996	344335	327105	446504	380863	422757	369671	413965	451775	321315	387153	407801	440530	398558	369580	419165	446369	295925	406400	470230	405878	364375	509375	0.0538835	20.76	13062	0.232692	22.4	12447
Q8R5F7_S289___2	Q8R5F7	Ifih1	Interferon-induced helicase C domain-containing protein 1	LGHNSNMGRDSGTMGSDSDESVIQTKRVSPE	S	289	153419	118160	131890	144455	140938	141660	146093	147611	138981	148618	172223	166602	128008	155411	153165	166154	128408	123874	137330	145601	129978	125874	132871	138055	130409	127664	157506	173874	123695	110758	134775	156902	0.0538835	16.05	7307	0.136823	15.22	10972
Q8R5F7_S291___2	Q8R5F7	Ifih1	Interferon-induced helicase C domain-containing protein 1	HNSNMGRDSGTMGSDSDESVIQTKRVSPEPE	S	291	153419	118160	131890	144455	140938	141660	146093	147611	138981	148618	172223	166602	128008	155411	153165	166154	128408	123874	137330	145601	129978	125874	132871	138055	130409	127664	157506	173874	123695	110758	134775	156902	0.0538835	16.05	7307	0.136823	15.22	10972
Q8R5F7_S645___2	Q8R5F7	Ifih1	Interferon-induced helicase C domain-containing protein 1	FYTDEKEKKFAVLNDSDKSDDEASSCNDQLK	S	645	626934	572608	530795	616354	676341	618606	578532	506900	775167	580542	646671	582710	477026	556269	508936	562723	552291	500570	547674	476178	674941	640906	578181	540593	520142	560327	625225	639044	502656	531067	614985	495889	0.0212798	12.43	41104	0.0215894	12.09	44377
Q8R5F7_S648___2	Q8R5F7	Ifih1	Interferon-induced helicase C domain-containing protein 1	DEKEKKFAVLNDSDKSDDEASSCNDQLKGDV	S	648	626934	572608	530795	616354	676341	618606	578532	506900	775167	580542	646671	582710	477026	556269	508936	562723	552291	500570	547674	476178	674941	640906	578181	540593	520142	560327	625225	639044	502656	531067	614985	495889	0.0212798	12.43	41104	0.0215894	12.09	44377
Q8VCB3_S6___2	Q8VCB3	Gys2	Glycogen [starch] synthase, liver	__________MLRGRSLSVTSLGGLPVWEAE	S	6	3.08849e+06	4.67799e+06	3.3995e+06	3.0564e+06	5.51863e+06	6.15951e+06	3.41018e+06	3.51015e+06	3.80737e+06	3.71204e+06	2.19007e+06	1.74633e+06	2.05366e+06	981842	1.22149e+06	1.37332e+06	3.61792e+06	8.11271e+06	2.35614e+06	3.047e+06	5.26392e+06	6.44775e+06	3.27201e+06	4.09893e+06	2.44038e+06	3.2181e+06	1.75703e+06	1730435	2.35966e+06	1.96138e+06	2.48144e+06	1.44876e+06	0.00530376	9.08	1179313	0.0112527	7.27	1123026
Q8VCB3_S8___2	Q8VCB3	Gys2	Glycogen [starch] synthase, liver	________MLRGRSLSVTSLGGLPVWEAERL	S	8	1.04803e+06	1.86723e+06	2.1044e+06	2.13677e+06	2.54025e+06	2.81901e+06	2.33196e+06	2.49918e+06	1.33999e+06	1.67583e+06	1.16895e+06	644167	1.13203e+06	578376	447015	659652	1.36905e+06	3.0424e+06	863230	1.86682e+06	1.98987e+06	2.24728e+06	2.85695e+06	2.46021e+06	1.15567e+06	1.51426e+06	933750	890623	1.25923e+06	965729	976501	177076	0.0032216	8.36	740776	0.0150091	8.57	639422
Q8VCB3_S11___2	Q8VCB3	Gys2	Glycogen [starch] synthase, liver	_____MLRGRSLSVTSLGGLPVWEAERLPVE	S	11	4.18782e+06	6.48367e+06	5.95325e+06	5.76146e+06	7.82741e+06	8.73859e+06	6.41967e+06	6.86156e+06	5.18466e+06	5.20462e+06	3.07141e+06	1.63459e+06	2.97669e+06	1.41595e+06	1.10852e+06	1.64787e+06	4.98043e+06	11202348	2.42356e+06	5.19951e+06	7.28824e+06	8.83601e+06	7.54204e+06	7.02542e+06	3.43998e+06	4.57299e+06	2.38223e+06	2.28963e+06	3.40431e+06	2.78485e+06	2.82368e+06	539478	0.00316015	8.66	2154481	0.00894165	8.25	2187592
Q8VCB3_S652___2	Q8VCB3	Gys2	Glycogen [starch] synthase, liver	PRPSSVPPSPSGSQASSPQCSDAEDEEDEDE	S	652	27243.3	22225.2	18815.9	16485	21043.5	17631.4	16798.9	20793.1	25569	20070.3	27888.5	48079	28571.7	31068.6	38569.3	36926.7	17461.9	18979.7	20727.8	21968.5	22209.9	16585.4	17686.8	17720.4	38578.7	31953.9	36010.3	37744.4	20471.4	26035.8	45154.2	45181.6	0.00765735	19.64	5214	0.0112527	18.34	7858
Q8VCB3_S653___2	Q8VCB3	Gys2	Glycogen [starch] synthase, liver	RPSSVPPSPSGSQASSPQCSDAEDEEDEDER	S	653	33234.7	22036.3	28084.3	24614.8	22531.2	21619.8	25165.5	30943.8	39026.7	20173.7	40922.9	63474.8	38108.6	48974.5	51258	49963.1	21052	25192	29068.7	31306.4	30526.3	20819.1	24496.2	26413.5	60360.3	42233	49406.3	52950	28540.1	39302.1	63249.3	62122.8	0.0178351	19.67	7651	0.0112527	18.09	11514
Q8VCB3_S657___2	Q8VCB3	Gys2	Glycogen [starch] synthase, liver	VPPSPSGSQASSPQCSDAEDEEDEDERYDEE	S	657	16626.3	9082.47	14943.9	13650.5	10070.2	10857.7	16115.9	16972.4	22519.4	8443.7	24327.2	30824.6	20308	28733.8	25719.9	23600.2	10435.7	13381.6	15546	16818	16584.3	10638.8	13106.4	15685.2	35280.9	22372.2	24984.4	30553.2	15642.2	22544	31421.4	32763.4	0.0254772	19.39	3939	0.0129328	17.88	6473
Q8VD04_S653___2	Q8VD04	Gripap1	GRIP1-associated protein 1	REILKEKESSAIPARSLSSSPQAQPPRPAEL	S	653	45008.2	91457.2	57336.2	61062	71549.4	54351	66043.9	47122.3	91129.3	73695.6	65360.5	48291.4	104690	64409.9	50415	55217.6	130630	99969.2	43552.3	41200.7	68614.7	97174.3	62386.9	54861.4	54317.3	69634	47813.3	67734.9	99610.7	67258.6	48942.5	49736.3	0.23396	18.7	4312	0.314918	4.8	6846
Q8VD04_S634___2	Q8VD04	Gripap1	GRIP1-associated protein 1	NSPSRTQTGDSSSVSSFSYREILKEKESSAI	S	634	31552.2	33755.4	34872.3	36863.4	36142.2	21734.2	39317.6	32711.8	26246.1	15934.4	37992.7	23355.5	29723.5	19730.5	24100.7	21418.3	35661.5	29996.3	35612.4	21878.7	31024.9	37496.8	40636.2	43851.7	18435.2	26651.7	20954.2	36051.7	30874.7	29205.1	17582	21564.4	0.0464668	6.12	3468	0.0150091	7.9	6062
Q8VDD9_S1281___2	Q8VDD9	Phip	PH-interacting protein	YNIIPLYNSMKKKVLSDSEEEEKDADVPGTS	S	1281	80336.7	83674.4	102238	103980	87922.5	83985.3	117061	132209	80181.8	58359.3	129512	104154	76276.9	74372.6	99735.7	104682	105776	78084.9	107917	108684	100349	100538	113574	128501	73096.8	93710	110918	141955	84351.8	81404.1	111196	100139	0.127807	8.9	7311	0.136823	10.26	7426
Q8VDD9_S1283___2	Q8VDD9	Phip	PH-interacting protein	IIPLYNSMKKKVLSDSEEEEKDADVPGTSTR	S	1283	80336.7	83674.4	102238	103980	87922.5	83985.3	117061	132209	80181.8	58359.3	129512	104154	76276.9	74372.6	99735.7	104682	105776	78084.9	107917	108684	100349	100538	113574	128501	73096.8	93710	110918	141955	84351.8	81404.1	111196	100139	0.127807	8.9	7311	0.136823	10.26	7426
Q8VDG3_S569___2	Q8VDG3	Parn	Poly(A)-specific ribonuclease PARN	TLSPDPREAALEDRESEEVSDSELEQTDSCT	S	569	117156	129326	161706	139432	131791	141692	161477	140593	148868	183165	155676	153681	179601	154067	135347	127841	174972	190764	150777	135092	179202	214744	150275	171448	170819	195428	169616	169232	180790	213832	183675	171867	0.0789504	15.7	9653	0.122447	17.24	4403
Q8VDG3_S573___2	Q8VDG3	Parn	Poly(A)-specific ribonuclease PARN	DPREAALEDRESEEVSDSELEQTDSCTDPLP	S	573	112546	116122	103231	85494.6	133369	103812	106865	100482	105772	124047	93425.7	94614.7	132108	116738	97506.2	93259.1	138044	118766	103408	91747.3	141538	143731	94556.5	112645	140288	117412	105869	104770	130827	125908	113738	114232	0.257896	8.77	927	0.257765	13.84	1809
Q8VDG3_S575___2	Q8VDG3	Parn	Poly(A)-specific ribonuclease PARN	REAALEDRESEEVSDSELEQTDSCTDPLPEG	S	575	113004	123986	138555	107376	127748	133663	151341	157294	140125	171840	112922	119676	169472	145689	154075	149511	165971	178001	153739	134635	169999	201305	124022	157851	162549	181959	137044	133774	170392	198849	145277	162747	0.0464668	17.74	7150	0.232692	0.44	3176
Q8VDJ3_S919___2	Q8VDJ3	Hdlbp	Vigilin	NVQIKFPDREENPVHSVEPSIQENGDEAGEG	S	919	66815.4	82272.1	64979.3	76479.4	102317	104671	80106.7	68994.8	68997	56141.3	61250.1	63552.4	69167.8	72321.5	53319	46674.5	56640.3	72669.4	60173.4	64641	114627	73384.1	81098.7	88391.2	60734.3	59237.8	52321	57180	57355.5	64984.2	67103	42031.3	0.0178351	8.18	12795	0.0112527	8.72	17211
Q8VDJ3_S923___2	Q8VDJ3	Hdlbp	Vigilin	KFPDREENPVHSVEPSIQENGDEAGEGREAK	S	923	66815.4	82272.1	64979.3	76479.4	102317	104671	80106.7	68994.8	68997	56141.3	61250.1	63552.4	69167.8	72321.5	53319	46674.5	56640.3	72669.4	60173.4	64641	114627	73384.1	81098.7	88391.2	60734.3	59237.8	52321	57180	57355.5	64984.2	67103	42031.3	0.0178351	8.18	12795	0.0112527	8.72	17211
Q8VDP4_S677___2	Q8VDP4	Ccar2	Cell cycle and apoptosis regulator protein 2	FAGAKLEETEVRSVASNQSEMEYSSLQDMPK	S	677	252603	214118	204218	204951	284271	336996	232372	216708	272131	352990	226251	218359	277035	286026	230941	239300	221178	263392	239415	218279	305262	267255	195868	242552	353454	286141	279794	238290	262703	286274	282122	240537	0.0615282	14.32	19767	0.0596589	16.27	21524
Q8VDP4_S680___2	Q8VDP4	Ccar2	Cell cycle and apoptosis regulator protein 2	AKLEETEVRSVASNQSEMEYSSLQDMPKELD	S	680	173621	147104	163523	142815	196475	231666	200868	161361	188444	242421	153374	186571	190037	196045	157359	213108	150393	180346	164834	193859	213071	184402	137819	180264	243516	196670	194013	148921	179125	196762	206208	208539	0.0538835	14	14790	0.0772156	18.16	8619
Q8VDQ8_S23___2	Q8VDQ8	Sirt2	NAD-dependent protein deacetylase sirtuin-2	DPLETQAGKVQEAQDSDSDTEGGATGGEAEM	S	23	333499	356213	385978	424536	382843	445382	414814	422092	364056	489316	383517	379982	357644	386412	434218	426080	363214	427243	379653	394081	376755	383782	389385	397029	424600	358087	438466	416881	440595	363789	556138	435541	0.127807	12.83	14138	0.0678731	20.43	21624
Q8VDQ8_S25___2	Q8VDQ8	Sirt2	NAD-dependent protein deacetylase sirtuin-2	LETQAGKVQEAQDSDSDTEGGATGGEAEMDF	S	25	969362	1.0302e+06	993837	1.03023e+06	1.07405e+06	1.18704e+06	999698	1.0533e+06	1.03251e+06	1.25534e+06	964047	994626	1.13915e+06	1.11562e+06	975297	1.0343e+06	1.04387e+06	1.21113e+06	1.06807e+06	1.04804e+06	1.09144e+06	1.107e+06	983164	1.01872e+06	1.16989e+06	1.04572e+06	1.09901e+06	1.06106e+06	1.20824e+06	1.10959e+06	1.29518e+06	1.10298e+06	0.113885	13.71	21543	0.0343206	21.76	49480
Q8VDR9_S882___2	Q8VDR9	Dock6	Dedicator of cytokinesis protein 6	RPASLYLARSKSISSSNPDLAVVPGSVDDEV	S	882	282425	321240	274842	290480	313455	337194	307600	294894	282342	346014	265788	269632	338618	318596	255438	283505	311154	451510	347770	329017	421404	394708	320398	316132	417847	293790	291518	331088	420412	328178	496142	318372	0.141145	8.7	6909	0.136823	1.17	16442
Q8VDU5_S482___2	Q8VDU5	Snrk	SNF-related serine/threonine-protein kinase	LRRKPSVTNRLTSRKSAPVLNQIFEEGESDD	S	482	277147	301475	253404	296051	316371	318093	287835	279096	305941	405104	277825	262273	368037	341606	247346	287628	291292	401626	256637	265197	315967	315888	261212	240510	365854	277660	276162	280584	349874	345007	335720	274666	0.191022	16.01	10634	0.122447	21.86	17339
Q8VDU5_S495___2	Q8VDU5	Snrk	SNF-related serine/threonine-protein kinase	RKSAPVLNQIFEEGESDDEFDMDENLPPKLS	S	495	277147	301475	253404	296051	316371	318093	287835	279096	305941	405104	277825	262273	368037	341606	247346	287628	291292	401626	256637	265197	315967	315888	261212	240510	365854	277660	276162	280584	349874	345007	335720	274666	0.191022	16.01	10634	0.122447	21.86	17339
Q8VDZ4_S432___2	Q8VDZ4	Zdhhc5	Palmitoyltransferase ZDHHC5	HFDPLSSGSRSSSLKSAQGTGFELGQLQSIR	S	432	156389	224244	218061	201005	223920	166478	238715	187015	160612	162256	194593	174316	208397	153035	145044	99334.6	222770	289550	191209	142153	255808	286085	240407	240109	179653	181178	158984	201091	226051	188220	151885	97393.4	0.0254772	8.02	18213	0.0215894	8.6	38102
Q8VDZ4_S636___2	Q8VDZ4	Zdhhc5	Palmitoyltransferase ZDHHC5	SPEPGTTAPYLGRSISYSSQKAPSGVSETEE	S	636	217143	213192	250637	201840	247162	202857	202799	181414	162622	163152	262727	166288	224875	151562	112202	73115.4	172209	263692	163322	143363	206659	306461	232686	219132	176532	158514	136430	187231	209259	173180	100069	75525.6	0.0254772	8.11	25068	0.029501	9.04	42790
Q8VDZ4_S639___2	Q8VDZ4	Zdhhc5	Palmitoyltransferase ZDHHC5	PGTTAPYLGRSISYSSQKAPSGVSETEEVAL	S	639	217143	213192	250637	201840	247162	202857	202799	181414	162622	163152	262727	166288	224875	151562	112202	73115.4	172209	263692	163322	143363	206659	306461	232686	219132	176532	158514	136430	187231	209259	173180	100069	75525.6	0.0254772	8.11	25068	0.029501	9.04	42790
Q8VDZ4_S296___2	Q8VDZ4	Zdhhc5	Palmitoyltransferase ZDHHC5	KIMDNGIQGELRRTKSKGSLEITESQSADAE	S	296	386210	479048	371346	398551	586196	510251	448488	430131	398423	250148	341086	281234	568723	529318	401011	329954	567152	530664	356546	325666	459050	506522	360312	368189	413410	491685	389650	462962	595003	534216	406070	369865	0.0297824	5.02	142860	0.190509	21.39	21353
Q8VHR5_S123___2	Q8VHR5	Gatad2b	Transcriptional repressor p66-beta	MSARRSEPDRGRLTPSPDIIVLSDNEASSPR	S	123	74404.7	70602.7	52828.9	47212.2	65250.2	75509.6	53461.3	53953.6	73237	79031.1	50124.3	50269.7	68894.9	63570.1	50937.9	60359.8	66451.8	67344.3	48202	56576.6	71769.9	60756.8	46533.8	51135.8	78610.3	59548	55395.6	54907.4	76462.3	62652.2	69347.5	55322	0.285732	13.27	1014	0.153347	20.72	3039
Q8VHR5_S130___2	Q8VHR5	Gatad2b	Transcriptional repressor p66-beta	PDRGRLTPSPDIIVLSDNEASSPRSSSRMEE	S	130	309051	307427	320280	336718	364628	381532	336659	334258	338262	422870	276531	295835	386822	345575	309468	336361	331622	476596	332029	316641	374722	376429	331236	323402	379709	315990	322367	312445	377726	354893	392284	373702	0.156624	11.42	7598	0.0523839	0.93	17603
Q8VHR5_S136___2	Q8VHR5	Gatad2b	Transcriptional repressor p66-beta	TPSPDIIVLSDNEASSPRSSSRMEERLKAAN	S	136	130399	120990	134531	164723	148791	161857	144237	148615	136492	189695	137666	137145	161098	158573	120854	147190	130796	147990	147975	134098	122832	145854	143055	121145	162584	145385	138327	139774	136040	148960	194500	150718	0.127807	13.4	5550	0.0392378	20.68	8804
Q8VI36_S126___2	Q8VI36	Pxn	Paxillin	AGEEEHVYSFPNKQKSAEPSPTVMSSSLGSN	S	126	339081	443512	341032	375365	400926	340872	389680	336808	355146	390516	298589	265178	399805	369811	303465	253296	562271	575433	364586	320403	479600	543045	401702	353825	431013	455045	306066	395028	643375	463621	502356	376493	0.127807	5.85	17697	0.109783	0.98	34243
Q8VI36_S130___2	Q8VI36	Pxn	Paxillin	EHVYSFPNKQKSAEPSPTVMSSSLGSNLSEL	S	130	167100	219898	157677	174847	199405	170225	184260	164227	177100	189664	163906	149740	197472	181513	150886	142969	296354	285451	177936	156606	242660	282047	164818	190661	215811	232492	165358	180227	343041	234793	217595	178223	0.191022	7.12	3965	0.17062	1.02	17025
Q91VN6_S21___2	Q91VN6	Ddx41	Probable ATP-dependent RNA helicase DDX41	PERKRARADEATAGGSRSEDEDEDDEDYVPY	S	21	207338	271083	215854	223479	265249	281120	205952	207308	262557	313322	205850	205312	302420	277746	197319	213418	263911	299397	213478	210486	279238	280429	215329	211762	301726	274330	203352	213145	310681	324036	263512	230538	0.285732	16.49	6126	0.153347	21.69	12624
Q91VN6_S23___2	Q91VN6	Ddx41	Probable ATP-dependent RNA helicase DDX41	RKRARADEATAGGSRSEDEDEDDEDYVPYVP	S	23	207338	271083	215854	223479	265249	281120	205952	207308	262557	313322	205850	205312	302420	277746	197319	213418	263911	299397	213478	210486	279238	280429	215329	211762	301726	274330	203352	213145	310681	324036	263512	230538	0.285732	16.49	6126	0.153347	21.69	12624
Q91VU6_S73___2	Q91VU6	Dcaf11	DDB1- and CUL4-associated factor 11	VQGRGAANLQLIQALSDSEEEHDSAWDGRLG	S	73	110777	119932	110552	109676	114344	111003	102882	95909.4	118875	157594	115129	98937.7	133962	127323	111222	108123	111114	141745	117681	101164	119756	116625	112531	107164	124783	122825	105366	118433	119378	105969	117184	112072	0.0898965	19.63	7283	0.210762	15.55	189
Q91VU6_S75___2	Q91VU6	Dcaf11	DDB1- and CUL4-associated factor 11	GRGAANLQLIQALSDSEEEHDSAWDGRLGDR	S	75	110777	119932	110552	109676	114344	111003	102882	95909.4	118875	157594	115129	98937.7	133962	127323	111222	108123	111114	141745	117681	101164	119756	116625	112531	107164	124783	122825	105366	118433	119378	105969	117184	112072	0.0898965	19.63	7283	0.210762	15.55	189
Q91WG5_S65___2	Q91WG5	Prkag2	5'-AMP-activated protein kinase subunit gamma-2	GDVENSEKHSSRKVDSPFSSGSPSRGLFSRG	S	65	113494	117297	99019.1	100446	119237	102880	103407	109569	101592	60830.4	115370	85494	102037	90767.4	82822.6	60414	98650.5	134615	92728.1	74212.3	132116	121765	115005	119544	63946.4	87755.6	87449.5	96350.7	138426	88758.5	68273.1	60140.1	0.0254772	7.12	8625	0.0392378	7.9	17235
Q91WG5_S71___2	Q91WG5	Prkag2	5'-AMP-activated protein kinase subunit gamma-2	EKHSSRKVDSPFSSGSPSRGLFSRGPQPRPS	S	71	113494	117297	99019.1	100446	119237	102880	103407	109569	101592	60830.4	115370	85494	102037	90767.4	82822.6	60414	98650.5	134615	92728.1	74212.3	132116	121765	115005	119544	63946.4	87755.6	87449.5	96350.7	138426	88758.5	68273.1	60140.1	0.0254772	7.12	8625	0.0392378	7.9	17235
Q91WG5_S87___2	Q91WG5	Prkag2	5'-AMP-activated protein kinase subunit gamma-2	PSRGLFSRGPQPRPSSPVSAPVRPKTSPGSP	S	87	51675.2	78784.5	67611.8	71118.2	63552.1	71371.9	83247.6	78431	72197.2	59528.4	73905.4	66265.3	83786.1	76664.4	60997.5	64956.5	76126.4	81411.8	65777.7	68897.5	84630.1	81949.8	85055.4	75948.5	61952.9	72221.7	80034.3	74513.5	81311.8	72389.7	69288.2	64687.2	0.23396	10.15	1452	0.0453232	9.15	4600
Q91WG5_S90___2	Q91WG5	Prkag2	5'-AMP-activated protein kinase subunit gamma-2	GLFSRGPQPRPSSPVSAPVRPKTSPGSPKTV	S	90	51675.2	78784.5	67611.8	71118.2	63552.1	71371.9	83247.6	78431	72197.2	59528.4	73905.4	66265.3	83786.1	76664.4	60997.5	64956.5	76126.4	81411.8	65777.7	68897.5	84630.1	81949.8	85055.4	75948.5	61952.9	72221.7	80034.3	74513.5	81311.8	72389.7	69288.2	64687.2	0.23396	10.15	1452	0.0453232	9.15	4600
Q91WG5_S113___2	Q91WG5	Prkag2	5'-AMP-activated protein kinase subunit gamma-2	SPGSPKTVFPFSYQESPPRSPRRMSFSGIFR	S	113	889650	815621	667622	736158	988746	970037	632194	596018	980961	1.05355e+06	793616	672117	1.0965e+06	952698	727359	597587	627711	1154448	793888	690939	1.02527e+06	916605	718363	691301	895479	598513	754100	825656	1.01112e+06	972863	809378	579685	0.210801	16.91	40231	0.314918	3.88	22868
Q91WG5_S117___2	Q91WG5	Prkag2	5'-AMP-activated protein kinase subunit gamma-2	PKTVFPFSYQESPPRSPRRMSFSGIFRSSSK	S	117	889650	815621	667622	736158	988746	970037	632194	596018	980961	1.05355e+06	793616	672117	1.0965e+06	952698	727359	597587	627711	1154448	793888	690939	1.02527e+06	916605	718363	691301	895479	598513	754100	825656	1.01112e+06	972863	809378	579685	0.210801	16.91	40231	0.314918	3.88	22868
Q91WK0_S111___2	Q91WK0	Lrrfip2	Leucine-rich repeat flightless-interacting protein 2	ASATTPLSGQSSRRGSGDTSSLIDPDTSLSE	S	111	113595	155344	136622	134483	154572	136163	123158	122302	128255	117379	114202	112277	155114	124065	89010.2	118091	140775	180193	131806	121690	162817	182737	115755	137378	131971	134233	120505	114977	150378	155790	142359	120041	0.069751	5.99	7281	0.109783	4.43	12602
Q91WZ8_S343___2	Q91WZ8	Dtnbp1	Dysbindin	TLHTDRKSTPGVSDDSDQCDSTQDI______	S	343	24923.2	23350.8	20287.3	20469.8	26779.3	23714.2	21746.4	20528.4	23959.2	21647.3	26540.5	25115.4	22194	22048.1	24821.8	23296.8	30324.1	23329.9	21137.7	20936.2	24021	29653.1	25093.6	19240.3	24284	25914.5	19775.9	27151.3	25214.4	24235.2	21896.3	19280.3	0.113885	14.99	871	0.232692	10.9	764
Q91X51_S367___2	Q91X51	Gorasp1	Golgi reassembly-stacking protein 1	SSSSHERGGEATWSGSEFEISFPDSPGAQAQ	S	367	74052.2	83868.6	59405.3	63112.3	87427	88695.2	67817.5	63722.3	81613.5	99611.7	62019.2	59897.7	95359.8	101316	51268	61426.2	75072.1	117939	67679.3	58262.6	84573.8	93498.3	72473.7	67533.9	82475.7	74780	69938.2	74731.3	87360.4	97476.1	82231.8	69630.6	0.23396	13.31	2008	0.210762	23.42	2785
Q91X51_S372___2	Q91X51	Gorasp1	Golgi reassembly-stacking protein 1	ERGGEATWSGSEFEISFPDSPGAQAQADHLP	S	372	74052.2	83868.6	59405.3	63112.3	87427	88695.2	67817.5	63722.3	81613.5	99611.7	62019.2	59897.7	95359.8	101316	51268	61426.2	75072.1	117939	67679.3	58262.6	84573.8	93498.3	72473.7	67533.9	82475.7	74780	69938.2	74731.3	87360.4	97476.1	82231.8	69630.6	0.23396	13.31	2008	0.210762	23.42	2785
Q91XT4_S182___2	Q91XT4	Sec16b	Protein transport protein Sec16B	SDTQFQFTSKNPYRDSPASVSGQEQPGEFFP	S	182	1.76277e+06	2.06755e+06	1.55963e+06	1.35447e+06	2.08214e+06	1.30996e+06	1.55128e+06	1.13573e+06	1.77142e+06	920773	1.06886e+06	834728	2.24718e+06	1.16627e+06	1.50668e+06	741663	2.25596e+06	2.81426e+06	1.07975e+06	931022	1.74881e+06	2.16163e+06	1.47274e+06	1.87018e+06	883027	1.53284e+06	771761	1.26635e+06	2.71496e+06	2.10075e+06	944398	1.48421e+06	0.069751	4.07	219269	0.0983398	4.12	386194
Q91XT4_S185___2	Q91XT4	Sec16b	Protein transport protein Sec16B	QFQFTSKNPYRDSPASVSGQEQPGEFFPESE	S	185	1.76277e+06	2.06755e+06	1.55963e+06	1.35447e+06	2.08214e+06	1.30996e+06	1.55128e+06	1.13573e+06	1.77142e+06	920773	1.06886e+06	834728	2.24718e+06	1.16627e+06	1.50668e+06	741663	2.25596e+06	2.81426e+06	1.07975e+06	931022	1.74881e+06	2.16163e+06	1.47274e+06	1.87018e+06	883027	1.53284e+06	771761	1.26635e+06	2.71496e+06	2.10075e+06	944398	1.48421e+06	0.069751	4.07	219269	0.0983398	4.12	386194
Q91XU0_S91___2	Q91XU0	Wrnip1	ATPase WRNIP1	ESSALKQPATPTAAESSEGEGEEGDDGGETE	S	91	70932	64471.7	67093	71617.9	69502.3	78617.4	74094.9	86336.8	78881.9	63763.5	77457.9	89915.2	88590.6	78474.4	107768	106031	96581.5	61477.9	97589.6	95062.6	58280.1	60733.8	85033.6	76505.4	121043	101252	85675	103303	102575	92380.7	102311	138091	0.0125274	19.46	7206	0.00894165	20.19	16465
Q91XU0_S92___2	Q91XU0	Wrnip1	ATPase WRNIP1	SSALKQPATPTAAESSEGEGEEGDDGGETES	S	92	68773.9	63198.6	65636.2	69358.5	67681.6	76329	71827.7	80566.6	76822.3	62270.1	72522.2	89748.7	86783.2	76581.1	111753	111542	94317	59809.5	94549.1	92123.7	57011.6	58904.2	75719.2	70870.4	118697	99313.7	86567.8	103176	100151	90267.3	103595	138359	0.0103354	20.05	8412	0.00796888	20.31	18268
Q91YD3_S542___2	Q91YD3	Dcp1a	mRNA-decapping enzyme 1A	FQQTVPRAADLERKASSPSPLTVGTAESQRK	S	542	141855	162542	167419	180323	158209	139497	187977	198677	138622	130719	185573	167569	147052	145975	198382	196137	185023	119525	181154	187374	150414	166036	188702	189860	118796	157539	188036	223144	147798	113869	196124	202904	0.191022	3.53	3969	0.28479	10.29	4068
Q91YD3_S545___2	Q91YD3	Dcp1a	mRNA-decapping enzyme 1A	TVPRAADLERKASSPSPLTVGTAESQRKPSI	S	545	151837	173979	183668	181806	169341	149313	208388	219919	148376	139917	194320	181872	157400	156247	179320	199101	198043	127936	189863	191031	160999	177719	204907	213427	127156	168624	189681	216647	158198	121881	171138	177457	0.191022	7.23	7009	0.0678731	9.55	12396
Q91YD9_S480___2	Q91YD9	Wasl	Neural Wiskott-Aldrich syndrome protein	GALMEVMQKRSKAIHSSDEDEDDDDEEDFED	S	480	107205	115898	94785.1	94076.3	124511	133656	103282	100627	125351	153162	93746.4	92317.6	134138	133215	96155	95969.5	119687	135962	122597	86302.2	115407	128930	102457	83728.3	168558	127318	87718	99792.4	135740	128072	105694	103415	0.23396	14.35	4861	0.190509	20.81	6093
Q91YD9_S481___2	Q91YD9	Wasl	Neural Wiskott-Aldrich syndrome protein	ALMEVMQKRSKAIHSSDEDEDDDDEEDFEDD	S	481	107205	115898	94785.1	94076.3	124511	133656	103282	100627	125351	153162	93746.4	92317.6	134138	133215	96155	95969.5	119687	135962	122597	86302.2	115407	128930	102457	83728.3	168558	127318	87718	99792.4	135740	128072	105694	103415	0.23396	14.35	4861	0.190509	20.81	6093
Q91YE8_S895___2	Q91YE8	Synpo2	Synaptopodin-2	VVDSDTVQAHTVRAQSPTPSLPASWKYSSNV	S	895	86771.5	99304.8	117940	157094	140190	177426	416817	349178	112502	109779	127307	137317	246400	141046	146266	138774	87991.9	106740	138226	267027	120398	349997	155024	128052	102762	120814	190460	131206	181299	522578	182600	173988	0.0615282	9.22	105686	0.0983398	22.48	29565
Q91YE8_S899___2	Q91YE8	Synpo2	Synaptopodin-2	DTVQAHTVRAQSPTPSLPASWKYSSNVRAPP	S	899	106894	122334	143616	180563	172701	218572	539906	438177	138591	135238	161008	170158	303542	173755	174970	170282	108398	131494	165156	333839	148319	431163	189442	159280	126592	148832	231580	161212	223343	643766	218445	212954	0.0615282	9.1	134111	0.0983398	22.51	35810
Q91YM2_S773___2	Q91YM2	Arhgap35	Rho GTPase-activating protein 35	LLDSKRNLNLVSSTASIKDLADVDLRIVMCL	S	773	314056	436096	387909	415238	381244	300272	419150	411190	318801	393989	307668	238773	390207	295706	217663	142639	310283	532505	352741	351116	483635	543085	424511	422592	277746	336897	271274	291243	357105	354017	238852	195490	0.0212798	7.66	42031	0.0129328	7.8	81622
Q91YT8_S734___2	Q91YT8	Tmem63a	CSC1-like protein 1	FKHLSPWNYKTEESASDKGSEAEAHVPPPFT	S	734	76274.1	94618.3	76652.7	84803.1	89682.5	97426.3	72093.9	79116.6	88984.2	104257	71657.9	58584.3	106346	106058	63781.7	69702.3	98568.6	126096	88402	69486.4	95888.7	90713.4	70574.4	65719.6	104693	93473.4	75581.3	74546.4	103623	88818.4	101036	83611.1	0.285732	3.25	1317	0.122447	23.15	7179
Q91YT8_S738___2	Q91YT8	Tmem63a	CSC1-like protein 1	SPWNYKTEESASDKGSEAEAHVPPPFTPYVP	S	738	76274.1	94618.3	76652.7	84803.1	89682.5	97426.3	72093.9	79116.6	88984.2	104257	71657.9	58584.3	106346	106058	63781.7	69702.3	98568.6	126096	88402	69486.4	95888.7	90713.4	70574.4	65719.6	104693	93473.4	75581.3	74546.4	103623	88818.4	101036	83611.1	0.285732	3.25	1317	0.122447	23.15	7179
Q91YU3_S101___2	Q91YU3	Msantd4	Myb/SANT-like DNA-binding domain-containing protein 4	KANMKLVGSGFPLPTSDLDDSLTEDIDEKIA	S	101	60183.8	77247	81984.2	75765.4	68026.2	63486.5	66724.7	69751.3	57916.9	71397.6	68489.2	63034.9	77123.4	74601.9	66874.1	73631.2	83677.3	82227.9	76117.4	54899	80056	77698.9	71149.6	64819.8	64014.5	57326.6	72028.2	67102.6	92537.4	63500.5	89806.6	71616	0.0297824	0.9	4686	0.0678731	1.68	4858
Q91YU3_S106___2	Q91YU3	Msantd4	Myb/SANT-like DNA-binding domain-containing protein 4	LVGSGFPLPTSDLDDSLTEDIDEKIAFRNDA	S	106	60183.8	77247	81984.2	75765.4	68026.2	63486.5	66724.7	69751.3	57916.9	71397.6	68489.2	63034.9	77123.4	74601.9	66874.1	73631.2	83677.3	82227.9	76117.4	54899	80056	77698.9	71149.6	64819.8	64014.5	57326.6	72028.2	67102.6	92537.4	63500.5	89806.6	71616	0.0297824	0.9	4686	0.0678731	1.68	4858
Q91Z58_S368___2	Q91Z58	NA	Uncharacterized protein C6orf132 homolog	LEPEQPREPRPETPGSPRLRQSEPQTNGQAG	S	368	14614	13761.8	14185.8	10349.6	13784.9	11391.6	14311.4	13128.8	8586.02	7606.59	13579.1	10457.4	8940.67	8155.01	9659.15	8396.19	14126.1	9078.3	10946.6	10283.9	9006.52	11759.5	12641.3	16823.7	7329.25	9850.86	9044.76	10512.9	8714.36	8494.52	6188.26	6463.86	0.0103354	7.06	1532	0.00796888	8.35	1854
Q91Z96_S1010___2	Q91Z96	Bmp2k	BMP-2-inducible protein kinase	TPERARRHKKVGRRDSQSSNEFLTISDSKEN	S	1010	158328	126437	139025	145358	179731	203852	151731	146906	193540	157675	146591	152645	172433	140767	141620	162688	155023	220589	194282	151603	186655	157533	156136	156672	182619	226847	162774	164312	176202	208590	229427	162199	0.0464668	12.55	11757	0.0868338	21.12	12338
Q91ZU6_S7333___2	Q91ZU6	Dst	Dystonin	RAGSKAGSRASSRRGSDASDFDISEIQSVCS	S	7333	155066	212361	178408	185159	213095	184813	182499	168128	177394	197549	157819	138052	225819	180829	151860	153850	218240	294099	189207	187903	216068	226490	189325	179097	169673	212249	164042	167871	237097	218949	194905	165865	0.127807	5.42	7214	0.0772156	2.89	18373
Q91ZU6_S7336___2	Q91ZU6	Dst	Dystonin	SKAGSRASSRRGSDASDFDISEIQSVCSDVE	S	7336	148688	207759	171084	177558	206911	175771	175007	161226	171563	191093	151340	132384	218627	175356	145626	147534	213953	284441	181439	180189	209864	221680	181553	171745	156836	194351	157308	160980	231289	214566	186904	159056	0.174051	5.25	6830	0.0678731	2.91	20249
Q91ZV0_S1131___2	Q91ZV0	Mia2	Melanoma inhibitory activity protein 2	PSPLGRPPSETRAFLSPPTLLEGPLRLSPLL	S	1131	104779	224545	160608	123083	180667	115255	134195	110944	108670	96156.5	111425	77216.3	147049	53368.8	63258.3	37390.7	719844	266056	171424	131967	114667	224424	130329	145893	68729	86866.6	79747	82045.1	162665	98373.4	56909.8	52001.5	0.0148683	7.38	24819	0.00894165	4.84	84675
Q91ZV0_S1143___2	Q91ZV0	Mia2	Melanoma inhibitory activity protein 2	AFLSPPTLLEGPLRLSPLLPGGGGRGSRGPE	S	1143	104779	224545	160608	123083	180667	115255	134195	110944	108670	96156.5	111425	77216.3	147049	53368.8	63258.3	37390.7	719844	266056	171424	131967	114667	224424	130329	145893	68729	86866.6	79747	82045.1	162665	98373.4	56909.8	52001.5	0.0148683	7.38	24819	0.00894165	4.84	84675
Q91ZV0_S1185___2	Q91ZV0	Mia2	Melanoma inhibitory activity protein 2	GESSYDRLSDAPRAPSDRSLSPPWEQDRRMT	S	1185	137100	149420	126644	122539	144643	127979	118284	113061	141753	102830	118975	106835	171477	128745	114701	101441	146700	136335	129986	116014	152926	169505	114099	120716	99271.4	139466	108913	116310	136246	212680	105277	94000.8	0.127807	2.69	7162	0.122447	4.69	12972
Q91ZV0_S1188___2	Q91ZV0	Mia2	Melanoma inhibitory activity protein 2	SYDRLSDAPRAPSDRSLSPPWEQDRRMTAHP	S	1188	828976	964168	1.06004e+06	959921	734242	793759	1.00468e+06	870781	797926	588682	947855	790668	759658	745724	864198	797973	937186	761400	931653	1.0208e+06	921085	907252	980696	1.00016e+06	711906	824495	905940	906698	680771	838987	890661	782835	0.0464668	4.12	58074	0.0150091	7.93	58134
Q91ZV0_S1190___2	Q91ZV0	Mia2	Melanoma inhibitory activity protein 2	DRLSDAPRAPSDRSLSPPWEQDRRMTAHPPP	S	1190	928991	1.07488e+06	1.1564e+06	1.04869e+06	855789	899466	1.0897e+06	952199	911396	668468	1.03258e+06	868032	921364	847619	944865	873216	1.0351e+06	872133	1.02265e+06	1.10561e+06	1.04354e+06	1.06111e+06	1.06575e+06	1.08519e+06	771070	935373	983723	994286	802338	1.06181e+06	974185	852472	0.0342969	3.88	61959	0.0215894	7.42	62821
Q91ZV0_S1117___2	Q91ZV0	Mia2	Melanoma inhibitory activity protein 2	VPNTAFGREHSPYGPSPLGRPPSETRAFLSP	S	1117	51834.3	90549.9	87308.4	64539.1	49822	30405.1	59912.5	46677.8	45496.5	32460.7	45415.2	28870.5	45507.5	25022.8	38424.4	22300.1	171285	53635.5	78435.9	54766.6	44932.3	75990.7	83638.5	113615	25117.4	46223.2	34169.6	39001.5	55943.4	36030.9	24280.8	23863.1	0.00477582	5.16	12828	0.0129328	6.42	18673
Q91ZV0_S1124___2	Q91ZV0	Mia2	Melanoma inhibitory activity protein 2	REHSPYGPSPLGRPPSETRAFLSPPTLLEGP	S	1124	23335.6	35475.1	43943.1	32483.1	20463.6	20373.5	30154.5	23493.3	22931	19025	22857.9	14530.8	26052.8	20632.9	19339.3	11223.8	56560.9	28928.9	39477.5	27564.5	26860.9	33207.8	42096	57183.6	17200.6	24018.8	17197.8	19629.8	24548.1	17453.3	12220.8	12010.5	0.0178351	4.71	4896	0.00676962	7.26	8680
Q91ZV0_S1178___2	Q91ZV0	Mia2	Melanoma inhibitory activity protein 2	HQMNTERGESSYDRLSDAPRAPSDRSLSPPW	S	1178	51450.2	63524.8	53901.1	56157.1	51637.6	39089.3	59674.6	52361.8	50964	37303.9	53914.3	43220.7	48242.6	42775.9	48477.2	39432.4	62969.7	62044.9	61144.2	55094.9	59721.7	49938.1	54140.5	62675.7	44669.6	47015.1	50224	43201.1	43410.4	49760.4	38621.1	38666	0.0254772	5.19	3668	0.00529198	6.21	5746
Q91ZX7_S4521___2	Q91ZX7	Lrp1	Prolow-density lipoprotein receptor-related protein 1;Low-density lipoprotein receptor-related protein 1 85 kDa subunit;Low-density lipoprotein receptor-related protein 1 515 kDa subunit;Low-density lipoprotein receptor-related protein 1 intracellular domain	PVYATLYMGGHGSRHSLASTDEKRELLGRGP	S	4521	30881.1	34247.1	32108.9	37081.4	33460.9	44807.3	36470.3	29132.2	41122.9	51018.9	35169.8	32161.7	39898.8	38948.1	32664.7	33484.1	39969.4	59287.9	39421.8	30988.1	42449.6	45105.8	40713.8	34095.6	39826.6	42087.4	35567.1	37939.8	43303.8	48586.8	39620.7	33081.5	0.113885	15.39	2648	0.257765	2.42	1537
Q91ZX7_S4524___2	Q91ZX7	Lrp1	Prolow-density lipoprotein receptor-related protein 1;Low-density lipoprotein receptor-related protein 1 85 kDa subunit;Low-density lipoprotein receptor-related protein 1 515 kDa subunit;Low-density lipoprotein receptor-related protein 1 intracellular domain	ATLYMGGHGSRHSLASTDEKRELLGRGPEDE	S	4524	30881.1	34247.1	32108.9	37081.4	33460.9	44807.3	36470.3	29132.2	41122.9	51018.9	35169.8	32161.7	39898.8	38948.1	32664.7	33484.1	39969.4	59287.9	39421.8	30988.1	42449.6	45105.8	40713.8	34095.6	39826.6	42087.4	35567.1	37939.8	43303.8	48586.8	39620.7	33081.5	0.113885	15.39	2648	0.257765	2.42	1537
Q920R0_S477___2	Q920R0	Als2	Alsin	MDIREEELEGGSRRLSLPGLLSQVSPRLLRK	S	477	395853	686009	470277	466535	598972	478416	569633	406700	442307	528398	440136	386979	650034	492715	381915	336364	668728	722154	379678	371629	511458	694418	441875	502420	461964	478525	410802	482091	648580	472440	438246	412792	0.127807	6.73	26933	0.190509	5.79	34459
Q920R0_S486___2	Q920R0	Als2	Alsin	GGSRRLSLPGLLSQVSPRLLRKAARVKTRTV	S	486	395853	686009	470277	466535	598972	478416	569633	406700	442307	528398	440136	386979	650034	492715	381915	336364	668728	722154	379678	371629	511458	694418	441875	502420	461964	478525	410802	482091	648580	472440	438246	412792	0.127807	6.73	26933	0.190509	5.79	34459
Q921N6_S23___2	Q921N6	Ddx27	Probable ATP-dependent RNA helicase DDX27	IRTIGENDEVPVEPESDSGDEEEEGPIVLGR	S	23	329341	394181	297722	399646	394553	434860	436606	321280	434035	594012	337827	357159	424494	469598	317222	364030	423314	519804	333768	334162	452557	490394	364400	312188	574818	450583	364441	400321	556248	452983	444734	403373	0.141145	14.64	30675	0.122447	18.98	21297
Q921N6_S25___2	Q921N6	Ddx27	Probable ATP-dependent RNA helicase DDX27	TIGENDEVPVEPESDSGDEEEEGPIVLGRKQ	S	25	329341	394181	297722	399646	394553	434860	436606	321280	434035	594012	337827	357159	424494	469598	317222	364030	423314	519804	333768	334162	452557	490394	364400	312188	574818	450583	364441	400321	556248	452983	444734	403373	0.141145	14.64	30675	0.122447	18.98	21297
Q922B9_S90___2	Q922B9	Ssfa2	Sperm-specific antigen 2 homolog	KIAIWLKDCRTPLGASLDEQSSGTPKGVLVR	S	90	33952.1	35640.5	41351.4	39591.2	29963.1	29243	49439.6	47746.8	35292.4	19603.4	42439.9	39313.4	33045.3	29104.3	32495.9	26071.3	28368	21410.6	31770.8	32035.6	26817.6	22474.3	39526.3	40803.5	24854.4	22384.7	27670.4	39265.2	30917.6	23495.5	27583.8	25063.6	0.069751	7.52	3117	0.17062	9.51	2449
Q922B9_S736___2	Q922B9	Ssfa2	Sperm-specific antigen 2 homolog	KQRYLLAKAGYPLRRSQSLPTTLLSPVRVVS	S	736	113154	94371.2	103428	121126	124715	123023	81803	95113.6	98797.4	121037	104723	122045	112447	116625	97666	80157.4	80728.3	102683	74814.5	107089	93602.4	80164.2	85843.9	78520.6	106175	89730.2	103480	81122.8	95859	91783.2	122228	84530	0.174051	13.15	2478	0.0868338	20.51	5808
Q922B9_S738___2	Q922B9	Ssfa2	Sperm-specific antigen 2 homolog	RYLLAKAGYPLRRSQSLPTTLLSPVRVVSSV	S	738	91766.6	76963	84106	98497.4	104264	101593	66520.6	77344.6	81481.5	101331	85158.6	99244.6	91263.8	96419.2	79420.1	65182.5	67852.5	87326.1	60837.7	87082.8	76551.9	66155.1	69806.6	63851.4	83403.4	72970.6	84148.3	65967.5	80653.4	75493.4	99393.1	68738.2	0.156624	13.14	2551	0.109783	21.23	4966
Q922B9_S1051___2	Q922B9	Ssfa2	Sperm-specific antigen 2 homolog	SPFRPSALPGMCGSRSVDNLSCPSPLNVMEP	S	1051	72032.4	88821.5	83519.6	76209.1	87363.2	90628.5	73252.1	74102.5	73084.9	100782	68229.6	85573.5	98626.7	84603.7	73122.2	68101	73454.5	99480.4	83285.9	85284.6	77976	85830	67503.7	74665.7	89412.1	78155.8	86703.7	73816.5	87468.7	82818.1	93846.6	75005.5	0.285732	12.85	731	0.122447	22.68	4207
Q922B9_S1056___2	Q922B9	Ssfa2	Sperm-specific antigen 2 homolog	SALPGMCGSRSVDNLSCPSPLNVMEPVTELI	S	1056	98429.6	110731	116012	91798.9	122665	132185	112986	114049	103707	152159	106351	114783	129190	120399	85930.5	85488.6	111743	147366	111806	101632	115793	111267	92067	98360	115842	110421	103127	103053	115964	113618	122593	95005.6	0.101094	12.01	9568	0.0983398	0.19	5539
Q922B9_S1059___2	Q922B9	Ssfa2	Sperm-specific antigen 2 homolog	PGMCGSRSVDNLSCPSPLNVMEPVTELIREQ	S	1059	171152	204385	199452	163479	209623	220556	189733	191615	176050	248495	178189	198982	230862	204016	154018	150636	181641	243500	193782	181495	191040	200171	158967	171258	208482	187970	184258	176970	205603	197054	213890	167025	0.141145	11.77	10767	0.136823	23.25	8395
Q922H1_S22___2	Q922H1	Prmt3	Protein arginine N-methyltransferase 3	GNGRGAELGPEPLELSDSGDDAGWEDEDADT	S	22	158587	198562	244440	237844	187347	199109	272849	183941	176095	250457	200176	260068	226182	213914	207061	267222	180643	211288	147609	240353	180943	191762	197802	171423	209181	186121	211707	233389	192006	178354	283893	224120	0.156624	19.29	6385	0.109783	19.54	12850
Q922H1_S24___2	Q922H1	Prmt3	Protein arginine N-methyltransferase 3	GRGAELGPEPLELSDSGDDAGWEDEDADTEP	S	24	158587	198562	244440	237844	187347	199109	272849	183941	176095	250457	200176	260068	226182	213914	207061	267222	180643	211288	147609	240353	180943	191762	197802	171423	209181	186121	211707	233389	192006	178354	283893	224120	0.156624	19.29	6385	0.109783	19.54	12850
Q922J3_S194___2	Q922J3	Clip1	CAP-Gly domain-containing linker protein 1	SATPQISNLTKTASESISNLSEAGSVKKGER	S	194	376076	381489	347554	371776	296891	273763	322262	333484	389494	218465	438138	398916	417064	387684	421329	339405	278667	297920	332619	380102	356410	325758	397062	399001	245684	314686	394443	394296	414201	329976	304104	313415	0.0178351	22.41	38859	0.0983398	10.31	14797
Q922J3_S199___2	Q922J3	Clip1	CAP-Gly domain-containing linker protein 1	ISNLTKTASESISNLSEAGSVKKGERELKVG	S	199	579196	609599	625772	631171	514244	514770	600810	647362	569161	420604	672922	556861	587741	599868	534220	444185	473420	468103	505187	550956	569173	517503	618287	654608	412236	481894	507128	564727	587190	469801	413571	397102	0.113885	4.81	21311	0.025157	9.31	57158
Q922J3_S203___2	Q922J3	Clip1	CAP-Gly domain-containing linker protein 1	TKTASESISNLSEAGSVKKGERELKVGDRVL	S	203	416063	442099	462502	444718	442154	467909	480938	488367	391164	372462	516604	455796	368204	404101	397849	365704	371832	333455	377283	419514	419178	404507	402404	432657	345332	373372	421106	430036	347271	311049	353438	334086	0.0125274	9.35	32431	0.0150091	10.55	33799
Q922K7_S179___2	Q922K7	Nop2	Probable 28S rRNA (cytosine-C(5))-methyltransferase	WNEEDTDEDEDDDGVSPESHPRKDDKAEGDL	S	179	56639.4	57238.5	39671.7	53862.8	69081.6	60726.4	49638.8	35694.8	64267.4	68328.6	43692.7	45380.3	71348	55116.5	48607.8	47197.2	56669.7	66569.2	40751.9	42654.7	60446.2	65279.2	43719.9	38626.2	59429.3	56559.2	57238.9	43756.1	62766.8	62745	48750.9	50893.3	0.315326	17.88	1270	0.232692	19.25	1536
Q922M7_S189___2	Q922M7	NA	Ashwin	NHDLMNRKSPSGPVKSPPLSPVGTTPVKLKR	S	189	414621	418253	472624	477595	394855	338346	450159	398350	323038	202928	457911	352646	344537	282332	397206	348273	325907	284428	467145	391994	362945	303368	430797	452129	193278	309705	382263	437739	310050	303548	337780	310858	0.0212798	4.56	37458	0.136823	7.22	28185
Q922M7_S193___2	Q922M7	NA	Ashwin	MNRKSPSGPVKSPPLSPVGTTPVKLKRAAPK	S	193	234851	236908	225103	223909	223655	191647	209849	208913	182976	114943	234660	243660	195154	159920	243154	240520	184601	161106	254690	233472	205581	171834	227563	212200	109477	175424	242144	281070	175619	171937	279807	228106	0.156624	3.07	13962	0.347763	1.9	5256
Q922Y1_S199___2	Q922Y1	Ubxn1	UBX domain-containing protein 1	GSRSSPPATDPGPVPSSPSQEPPTKREYDQC	S	199	90753	65138.5	71885.9	95774.6	78460.2	74854	86125.1	87051.7	72424.2	63013.4	94984.1	87973.7	73868.5	68202.7	82937.2	79617.3	66774.8	60495.2	119712	88933.3	71887.3	73641.4	101069	98015.2	74364.8	72817	90742.4	98462.6	71266.8	70657.5	95867.1	77615	0.257896	8.94	1913	0.153347	11	2800
Q923B1_S489___2	Q923B1	Dbr1	Lariat debranching enzyme	IRNLPSSMFVSSDDASRSPASGEGKCGETVE	S	489	107732	148997	147678	138405	193424	139123	152560	142243	138308	139573	137662	133850	130167	105912	114031	113187	127643	137498	116846	115093	179629	206344	153926	140605	162183	209217	134244	167551	142237	101744	141797	133366	0.00530376	9.97	16853	0.0129328	12.41	26566
Q923B1_S491___2	Q923B1	Dbr1	Lariat debranching enzyme	NLPSSMFVSSDDASRSPASGEGKCGETVESG	S	491	309766	438753	418521	387175	548958	402195	429718	413582	398579	409415	411388	357434	374814	320037	318645	310040	353981	355904	319096	342487	498950	578261	448252	419956	461539	600124	377187	550131	401446	289895	395773	379528	0.0148683	9.99	46429	0.00796888	12.09	88529
Q923T9_S315___2	Q923T9	Camk2g	Calcium/calmodulin-dependent protein kinase type II subunit gamma	LKGAILTTMLVSRNFSAAKSLLNKKSDGGVK	S	315	455106	552309	428332	442099	493918	412203	535040	458175	386427	237184	459400	363623	376718	258048	357975	234355	224330	371283	351348	293296	392755	281062	481136	586806	214433	268337	305395	320642	335331	298808	220260	245444	0.00894477	7.36	58189	0.0392378	8.57	85478
Q923T9_S319___2	Q923T9	Camk2g	Calcium/calmodulin-dependent protein kinase type II subunit gamma	ILTTMLVSRNFSAAKSLLNKKSDGGVKKRKS	S	319	455106	552309	428332	442099	493918	412203	535040	458175	386427	237184	459400	363623	376718	258048	357975	234355	224330	371283	351348	293296	392755	281062	481136	586806	214433	268337	305395	320642	335331	298808	220260	245444	0.00894477	7.36	58189	0.0392378	8.57	85478
Q924A2_S1338___2	Q924A2	Cic	Protein capicua homolog	PPLLPSRASRSQRAASEDMTSDEERMVICEE	S	1338	23536.5	22276.9	21037	21129.7	27123.3	25785.7	24762.5	24131	18288	25732.7	19988.1	19296.7	24250.4	25733.5	17084.2	16366.5	29169.2	23738.3	27148.6	24716.6	24886.5	27512	25514.2	23457	27344.2	21847.9	21301.8	19549.7	22766.5	22348.3	19069.1	21277.4	0.0342969	8.5	2161	0.0183061	6.51	1579
Q924A2_S1343___2	Q924A2	Cic	Protein capicua homolog	SRASRSQRAASEDMTSDEERMVICEEEGDDD	S	1343	23536.5	22276.9	21037	21129.7	27123.3	25785.7	24762.5	24131	18288	25732.7	19988.1	19296.7	24250.4	25733.5	17084.2	16366.5	29169.2	23738.3	27148.6	24716.6	24886.5	27512	25514.2	23457	27344.2	21847.9	21301.8	19549.7	22766.5	22348.3	19069.1	21277.4	0.0342969	8.5	2161	0.0183061	6.51	1579
Q924A2_S2275___2	Q924A2	Cic	Protein capicua homolog	RFAELPEFRPEEVLPSPTLQSLATSPRAILG	S	2275	46841.2	56170.1	49705.5	49212.6	57427.7	56720.2	62692.4	51916.9	47253.4	63607.9	40123.4	49280.5	58826.2	48467.3	41468.7	38819.1	58728.6	66555.7	55951.4	51598.1	51891.9	59786.2	43390.5	49770.5	46145.9	47637.2	54236.7	56352.7	60425.4	49238.3	59831.7	51999.4	0.0464668	9.3	4382	0.0772156	0.87	3639
Q924A2_S2284___2	Q924A2	Cic	Protein capicua homolog	PEEVLPSPTLQSLATSPRAILGSYRKKRKNS	S	2284	49734.7	61515.7	52050.8	57423	61600.8	60064.5	59018.7	47574.6	50541.3	66919.4	54770.6	41061.9	63178.3	51597.9	44213	33894.3	62873.9	71163.7	42970.5	46637.3	55096	65105.3	55189.4	50059.2	48173.7	50664.4	47007.9	48532.7	64966.4	51615	51978.4	43591.4	0.141145	8.81	3148	0.109783	5.06	3303
Q924A2_S1049___2	Q924A2	Cic	Protein capicua homolog	TEEEAPGPPGEPRLDSETESDHDDAFLSIMS	S	1049	27707	37702.8	28738.2	33960.4	35866.5	35115.3	33131.4	30241.6	35409.2	48185.3	28427.5	30048.4	41795.3	37141.9	26301.8	28781.8	34987.6	41776.3	32938.1	31665.5	33656.4	34605.7	27474.7	29386.3	38320.5	35183.1	32887.3	24143.7	41593.7	36022.6	38945.1	35820.5	0.257896	14.26	1468	0.029501	23.24	3155
Q924Z6_S208___2	Q924Z6	Xpo6	Exportin-6	TVWDKHSVTAATPPPSPTSGESGDLLSNLLQ	S	208	166852	197032	190615	228312	240819	246234	249144	227268	209895	261796	208549	189424	219015	225268	167745	190707	166907	234968	170971	223368	228342	185251	204341	170731	224320	190568	201903	192737	196641	195989	225155	185070	0.0342969	11.21	20721	0.382709	17.75	1756
Q99JZ7_S272___2	Q99JZ7	Errfi1	ERBB receptor feedback inhibitor 1	FNKPAIRISSCTHRASPSSDEDKPEVPPRVP	S	272	80872.5	96896.1	88934.9	103976	99022.4	99950.3	100725	98142.1	131779	123181	123575	115204	138879	133232	105130	114573	99631.9	101147	98644.7	95433.7	109144	94893	109691	99741.3	116967	128238	125629	124705	122096	117644	121228	121497	0.00477582	17.5	10823	0.00529198	17.49	9381
Q99JZ7_S275___2	Q99JZ7	Errfi1	ERBB receptor feedback inhibitor 1	PAIRISSCTHRASPSSDEDKPEVPPRVPIPP	S	275	90453	104987	97173.3	113608	110377	110812	110056	107233	142963	131265	135022	125876	150510	146582	114869	125186	110384	112242	107783	104274	122883	107377	119852	108981	127580	140597	137266	136257	135073	130879	132457	132752	0.00477582	17.52	11481	0.00529198	17.51	9410
Q99JZ7_S249___2	Q99JZ7	Errfi1	ERBB receptor feedback inhibitor 1	DPNPPPPQSHRRLRRSHSGPAGSFNKPAIRI	S	249	53499.6	37734.7	61974.8	80345.3	46069.7	62949.4	54155	80240.3	56867.4	50351.8	147010	108376	61943.3	51207.2	70079.1	51237.1	37120.8	41721.7	70639	78901	55782.7	47509	72279.7	82703.5	52437.8	56252.3	90545.8	95546.9	47447.2	48929.1	50628.6	42937.6	0.174051	15.12	19260	0.0343206	12.54	11328
Q99JZ7_S256___2	Q99JZ7	Errfi1	ERBB receptor feedback inhibitor 1	QSHRRLRRSHSGPAGSFNKPAIRISSCTHRA	S	256	53499.6	37734.7	61974.8	80345.3	46069.7	62949.4	54155	80240.3	56867.4	50351.8	147010	108376	61943.3	51207.2	70079.1	51237.1	37120.8	41721.7	70639	78901	55782.7	47509	72279.7	82703.5	52437.8	56252.3	90545.8	95546.9	47447.2	48929.1	50628.6	42937.6	0.174051	15.12	19260	0.0343206	12.54	11328
Q99K74_S860___2	Q99K74	Med24	Mediator of RNA polymerase II transcription subunit 24	FPVEDMQPSKLMRLLSSSDDDANILSSPTDR	S	860	104307	134463	116367	125183	135748	126719	134867	123712	120846	116600	106136	104639	138053	136301	105981	93002	106132	159268	101487	104545	142593	138888	118059	112852	123910	105234	122659	112083	139493	131459	122016	101985	0.113885	7.34	6699	0.153347	8.77	2820
Q99KG3_S733___2	Q99KG3	Rbm10	RNA-binding protein 10	SDDRPSPPRGLVAAYSGESDSEEEQERGGPE	S	733	58079.4	47785.6	56034	56456.3	51988.2	54811.8	61276.6	60833.5	54691.3	39366.7	58624.4	63174.9	39799.3	59371.8	63205.8	69565.8	70203.7	59141.8	55715.3	63983.4	50741.8	55060.6	63055.3	58200	47782.9	68706	67802.6	67877.7	61467.1	59288.9	65535.7	67654.5	0.156624	4.8	474.3	0.0453232	21.44	3523
Q99KG3_S736___2	Q99KG3	Rbm10	RNA-binding protein 10	RPSPPRGLVAAYSGESDSEEEQERGGPEREE	S	736	131689	119398	146509	125600	104594	100327	133650	146795	105035	90009	140837	143835	94329.9	96796.6	143182	146481	143871	99557.7	146483	147602	132403	116831	137324	141277	112441	114200	139276	145477	106073	94962.5	143392	145937	0.23396	3.6	3859	0.136823	7.74	3735
Q99KG3_S738___2	Q99KG3	Rbm10	RNA-binding protein 10	SPPRGLVAAYSGESDSEEEQERGGPEREEKL	S	738	147965	129308	173501	143754	123337	123222	154359	171751	126324	100802	164111	165339	104193	125333	165846	166648	168360	126986	173744	168287	141162	134773	156701	165791	124537	146530	158988	164359	133769	123985	162269	170954	0.23396	4.22	3280	0.136823	4	3833
Q99KG5_S436___2	Q99KG5	Lsr	Lipolysis-stimulated lipoprotein receptor	EQPRGGWGSGRPRARSVDALDDINRPGSTES	S	436	52156	97735	104648	79437.4	62557.6	53117.7	110235	81116	50776.7	30868.7	95500.4	56332.4	53083.4	40286.5	58460.7	37851	121688	68542.8	78274.4	59918.8	58894.6	93321.8	96584.1	111559	38310.5	83361.4	66417.8	104497	66292.6	51020	40502.7	46033.7	0.0402813	6.59	11616	0.0392378	8.77	14814
Q99KG5_S448___2	Q99KG5	Lsr	Lipolysis-stimulated lipoprotein receptor	RARSVDALDDINRPGSTESGRSSPPSSGRRG	S	448	117172	73212.8	90252.2	103534	81610.6	98407.8	83544.4	91386	128089	87218.7	141939	159016	92276	107719	146775	201378	69399.6	63916.2	126941	110210	64010.9	58089.6	130988	100883	126306	131733	153360	157185	82404.5	85023.7	148249	158795	0.0254772	19.06	18133	0.029501	17.47	24476
Q99KG5_S325___2	Q99KG5	Lsr	Lipolysis-stimulated lipoprotein receptor	GGHSSQVPLLREVDGSVSSEVRSGYRIQANQ	S	325	15166.7	17471.5	15326.3	12562.4	15822.4	12686.6	15664.1	16626.1	13748.7	12045	14063.8	11653.3	17880.6	13827.9	11426.8	8629.87	22230.8	17647.7	15042.6	11864.1	16128.2	19857.4	14322.3	19466.4	11633.5	17047.3	11711.9	12861.1	20750.8	14609.2	10842.6	12106.2	0.0538835	6.78	1023	0.0678731	6.18	1743
Q99KG5_S328___2	Q99KG5	Lsr	Lipolysis-stimulated lipoprotein receptor	SSQVPLLREVDGSVSSEVRSGYRIQANQQDD	S	328	15166.7	17471.5	15326.3	12562.4	15822.4	12686.6	15664.1	16626.1	13748.7	12045	14063.8	11653.3	17880.6	13827.9	11426.8	8629.87	22230.8	17647.7	15042.6	11864.1	16128.2	19857.4	14322.3	19466.4	11633.5	17047.3	11711.9	12861.1	20750.8	14609.2	10842.6	12106.2	0.0538835	6.78	1023	0.0678731	6.18	1743
Q99KK1_S209___2	Q99KK1	Reep3	Receptor expression-enhancing protein 3	KDGSEQTDEEAEGPFSDDEMVTHKALRRSQS	S	209	74029.9	90829.7	90365.1	90468.1	89809.8	82790.9	89970.5	67518.7	93497.6	72135.6	80787	78041	106381	77824.3	93328.9	65961.5	118699	96387.2	68256.2	64419.4	75577.8	101213	81823.7	102456	72838.2	105031	99206.8	102272	108402	92342.7	73216.2	84374.2	0.191022	1.39	2823	0.232692	14.65	3418
Q99KY4_S824___2	Q99KY4	Gak	Cyclin-G-associated kinase	SPKESQSVLIADGDGSEVSDEEEASFPSEER	S	824	331745	166777	117537	127448	174939	160016	109151	125969	246544	580778	129751	121406	176656	428682	108882	120167	438913	357483	116714	109074	358300	388268	121148	104491	337501	382455	121374	126381	457186	269258	154596	124260	0.174051	18.39	66841	0.257765	21.89	7162
Q99KY4_S827___2	Q99KY4	Gak	Cyclin-G-associated kinase	ESQSVLIADGDGSEVSDEEEASFPSEERKPG	S	827	331745	166777	117537	127448	174939	160016	109151	125969	246544	580778	129751	121406	176656	428682	108882	120167	438913	357483	116714	109074	358300	388268	121148	104491	337501	382455	121374	126381	457186	269258	154596	124260	0.174051	18.39	66841	0.257765	21.89	7162
Q99L43_S34___2	Q99L43	Cds2	Phosphatidate cytidylyltransferase 2	ESESEAKLDGETASDSESRAETAPLPTSVDD	S	34	171558	187834	196243	194696	231421	265296	191237	185485	244096	272193	184698	199168	252011	236445	189835	209176	177467	253055	219150	206723	222400	218893	208620	191141	247893	236369	235318	184775	249926	257450	247091	217547	0.101094	15.41	13325	0.0596589	20.21	11432
Q99L88_S86___2	Q99L88	Sntb1	Beta-1-syntrophin	SGTGHPVPGVAQAPDSPAGVRTAFTDLPEQV	S	86	11584.6	9279.2	11756.3	10489.9	9906.59	10056.6	11952.8	10578.4	9246.92	8009.31	12083.2	10481.6	11699.8	9253.7	9270.81	8302.09	13964.5	13613.2	13797	10368.3	12144.6	13595.7	13683.6	13332.3	10335	10372.8	9375.61	13371.5	10166.4	8788.86	9462.83	9294.36	0.113885	6.72	392.6	0.00588746	7.71	1300
Q99L88_S204___2	Q99L88	Sntb1	Beta-1-syntrophin	EVKYMREATPYVKKGSPVSEIGWETPPPESP	S	204	481347	521854	375969	415021	585265	518271	553802	563492	507291	569475	465595	462831	585880	594610	392012	354014	569369	637681	612987	439185	576313	643320	556031	478873	582725	492163	427843	470469	539364	575151	535687	391923	0.101094	11.46	40646	0.0868338	5.74	31508
Q99L88_S218___2	Q99L88	Sntb1	Beta-1-syntrophin	GSPVSEIGWETPPPESPRLGGGSAEPLSSQS	S	218	775081	899936	626502	695551	911325	922488	849857	868527	832014	937002	743795	754637	866670	970023	620994	566140	983801	1.14734e+06	953190	675060	998583	1.1082e+06	875433	751855	942958	853332	720161	723019	930969	949716	901813	658115	0.0789504	11.15	66624	0.0772156	5.08	55930
Q99LD4_S463___2	Q99LD4	Gps1	COP9 signalosome complex subunit 1	SPPREGSQGELTPANSQSRMSTNM_______	S	463	41260.9	54234.2	69797.1	49165.2	53433.2	60212.2	69970.9	87892.7	44852.1	34670.4	46591.9	49108.4	40248.8	46361.2	36549.1	29941.7	31723.5	56488.2	65084.1	68612.1	75648	45641	79331.5	82239.4	43369.7	43170	54659.4	43056	37110.5	37594.8	45045.6	44004.7	0.00398828	8.35	12464	0.0129328	8.52	12683
Q99LD4_S448___2	Q99LD4	Gps1	COP9 signalosome complex subunit 1	MILRAAVLRNQIHVKSPPREGSQGELTPANS	S	448	9929.15	16162	17178.4	10848.3	13614.5	14269.7	20072.6	23608	12158.7	10682.8	11196.8	13780.1	11119.2	13662.1	10074.3	10239	10905.6	15442.7	16214.2	20552.4	18975	11218.6	18186.9	21952	12281.1	11764.7	14435.8	11791.6	10637	10387.3	13186.7	12156.2	0.0297824	8.68	3347	0.025157	7.71	2439
Q99LG1_S151___2	Q99LG1	Tmem51	Transmembrane protein 51	TGYPETRGQEQNPRLSISLPSYESLTGLDEA	S	151	25791.3	21157.4	17347.2	17531.4	26287.4	27680.1	19486.9	18262.6	24234.2	31444.3	15980.2	17189.5	24604.8	23640.7	14215	14725.6	23903.4	26741.2	19389.7	19331.9	21927.6	24073.7	20736.3	17115.9	31264.3	27205.9	17254.1	16081.2	23876.3	22505.7	20955.2	18200.8	0.101094	10.8	1768	0.314918	21.14	455.5
Q99LG1_S156___2	Q99LG1	Tmem51	Transmembrane protein 51	TRGQEQNPRLSISLPSYESLTGLDEATPTST	S	156	64504.9	72440.7	48760.4	42531.3	74377.5	84129.5	54232.5	46152.3	74970.5	81428.8	42497.1	46251.7	82920.9	52758.6	43601.8	39095.7	87590	87613	47187.3	47896.5	74178.5	79118.3	49635.7	50744.3	84618.5	81577.9	38996.1	45199.5	93586.2	109986	53733.1	40176.3	0.174051	10.62	4833	0.17062	0.42	5219
Q99LL5_S49___2	Q99LL5	Pwp1	Periodic tryptophan protein 1 homolog	RLIAEAKGKLQEEGGSEEEEAGNPSEDGMQS	S	49	71383	59387.5	72599.1	82433	62304.6	65746.7	70640.3	73818.3	69047.8	47066.8	78856.1	77533.8	67726.2	52391.5	69599.6	72718.7	66077.3	51312.9	70860.8	68897.8	59651.6	66717.7	71892.5	70943.5	58874.6	78691.1	73215	84647.2	56299.6	66173.1	72422	71725.1	0.257896	5.62	1500	0.0596589	14.74	4307
Q99LL5_S58___2	Q99LL5	Pwp1	Periodic tryptophan protein 1 homolog	LQEEGGSEEEEAGNPSEDGMQSGPTQAPPRE	S	58	71383	59387.5	72599.1	82433	62304.6	65746.7	70640.3	73818.3	69047.8	47066.8	78856.1	77533.8	67726.2	52391.5	69599.6	72718.7	66077.3	51312.9	70860.8	68897.8	59651.6	66717.7	71892.5	70943.5	58874.6	78691.1	73215	84647.2	56299.6	66173.1	72422	71725.1	0.257896	5.62	1500	0.0596589	14.74	4307
Q99MI1_S17___2	Q99MI1	Erc1	ELKS/Rab6-interacting/CAST family member 1	YGSARSVGKVEPSSQSPGRSPRLPRSPRLGH	S	17	11525.1	19526.1	13356.3	17736	12283.1	10614.7	14499	13295.4	13274.3	10627.6	11973.5	9911.2	15735	16421.2	11786.4	12261.2	15515.9	14107.1	7940.22	6763.48	13490.8	11633.4	14148.4	14152.2	11738.8	8065.66	11198.3	10898.7	16697.2	11285.3	9697.74	9376.94	0.0402813	1.83	1840	0.122447	8.7	995
Q99MI1_S21___2	Q99MI1	Erc1	ELKS/Rab6-interacting/CAST family member 1	RSVGKVEPSSQSPGRSPRLPRSPRLGHRRTN	S	21	11525.1	19526.1	13356.3	17736	12283.1	10614.7	14499	13295.4	13274.3	10627.6	11973.5	9911.2	15735	16421.2	11786.4	12261.2	15515.9	14107.1	7940.22	6763.48	13490.8	11633.4	14148.4	14152.2	11738.8	8065.66	11198.3	10898.7	16697.2	11285.3	9697.74	9376.94	0.0402813	1.83	1840	0.122447	8.7	995
Q99MR6_S67___2	Q99MR6	Srrt	Serrate RNA effector molecule homolog	RGEYRDYDRNRRERFSPPRHELSPPQKRMRR	S	67	4.81786e+06	5.09482e+06	5.42037e+06	4.99729e+06	3.84669e+06	3.86434e+06	4.29763e+06	5.70675e+06	4.41091e+06	2.6292e+06	6.22452e+06	5.94983e+06	4.52142e+06	3.80369e+06	6.20377e+06	5.97621e+06	4.75779e+06	2.77233e+06	6.46661e+06	5.93872e+06	4.16807e+06	4.02703e+06	6.07252e+06	5.95657e+06	4.24317e+06	5.85637e+06	5.61951e+06	6.62148e+06	4.38111e+06	3.78197e+06	4.867e+06	5.47527e+06	0.174051	23.81	339371	0.153347	13.62	348694
Q99MR6_S74___2	Q99MR6	Srrt	Serrate RNA effector molecule homolog	DRNRRERFSPPRHELSPPQKRMRRDWDEHSS	S	74	4.81786e+06	5.09482e+06	5.42037e+06	4.99729e+06	3.84669e+06	3.86434e+06	4.29763e+06	5.70675e+06	4.41091e+06	2.6292e+06	6.22452e+06	5.94983e+06	4.52142e+06	3.80369e+06	6.20377e+06	5.97621e+06	4.75779e+06	2.77233e+06	6.46661e+06	5.93872e+06	4.16807e+06	4.02703e+06	6.07252e+06	5.95657e+06	4.24317e+06	5.85637e+06	5.61951e+06	6.62148e+06	4.38111e+06	3.78197e+06	4.867e+06	5.47527e+06	0.174051	23.81	339371	0.153347	13.62	348694
Q99MS7_S284___2	Q99MS7	Ehbp1l1	EH domain-binding protein 1-like protein 1	ITGGQVGPETPEPPPSPPETRSTGQPGQTMV	S	284	13328	13896.8	13472.9	11801.9	15587.6	16157	15901.9	12106.7	12032.9	12502	12586.6	13248.9	14823.2	12730.6	11684.6	14333.2	19480.1	15511.6	13975.8	12606.9	13320.9	14359.5	13137.3	15210.6	12498.6	12212.2	12103.2	15382.3	13605.7	15820.9	16633.4	14070.8	0.0538835	7.86	862	0.0392378	1.61	1127
Q99MU3_S231___2	Q99MU3	Adar	Double-stranded RNA-specific adenosine deaminase	DSCIQEFPRGEPGLDSEDGDPASDLEGPSEP	S	231	18492.6	18833.7	18121.9	23411.9	22460.1	25134.7	21284.3	19856.7	20604.8	27275.5	17502.2	17651.7	24523.8	19836.7	13628.1	16586.7	19115	27641.5	17981.2	19784.7	23562.9	24155.9	19593.2	17916.6	21099.4	19258.7	16481.8	16214.9	23076	21736.6	18677.4	14243.1	0.0789504	10.41	1611	0.122447	5.54	1304
Q99MU3_S238___2	Q99MU3	Adar	Double-stranded RNA-specific adenosine deaminase	PRGEPGLDSEDGDPASDLEGPSEPLDMAEIK	S	238	18492.6	18833.7	18121.9	23411.9	22460.1	25134.7	21284.3	19856.7	20604.8	27275.5	17502.2	17651.7	24523.8	19836.7	13628.1	16586.7	19115	27641.5	17981.2	19784.7	23562.9	24155.9	19593.2	17916.6	21099.4	19258.7	16481.8	16214.9	23076	21736.6	18677.4	14243.1	0.0789504	10.41	1611	0.122447	5.54	1304
Q99MZ3_S23___2	Q99MZ3	Mlxipl	Carbohydrate-responsive element-binding protein	LSVNLQVPRVVPSPDSDSDTDLEDPSPRRSA	S	23	219945	180078	188317	208265	203912	239435	185696	207840	186202	162966	189026	210977	234898	222527	198374	238121	212769	218388	214689	203842	181359	192691	180760	180413	209840	215859	217864	197590	184507	201779	221142	224794	0.069751	1.08	8105	0.029501	21.54	14355
Q99MZ3_S25___2	Q99MZ3	Mlxipl	Carbohydrate-responsive element-binding protein	VNLQVPRVVPSPDSDSDTDLEDPSPRRSAGG	S	25	219945	180078	188317	208265	203912	239435	185696	207840	186202	162966	189026	210977	234898	222527	198374	238121	212769	218388	214689	203842	181359	192691	180760	180413	209840	215859	217864	197590	184507	201779	221142	224794	0.069751	1.08	8105	0.029501	21.54	14355
Q99NB9_S129___2	Q99NB9	Sf3b1	Splicing factor 3B subunit 1	DREDEYKKHRRTMIISPERLDPFADGGKTPD	S	129	286658	624663	496633	455229	447341	298950	570359	472901	433656	462181	447001	370083	586947	348519	392484	273224	1.33653e+06	926586	425906	347081	514881	963168	577605	658661	484246	751764	385804	538960	828377	661412	476175	409875	0.113885	7.98	19866	0.190509	5.25	75714
Q99NH0_S2038___2	Q99NH0	Ankrd17	Ankyrin repeat domain-containing protein 17	ATYPMPTAKEHYPVSSPSSPSPPAQPGGVSR	S	2038	6874.58	5681.37	4823.87	3067.85	5157.76	4471.86	5908.99	4016.41	6399.09	4608.8	4243.72	2776.12	5432.46	5987.97	4938.02	3704.52	6853.24	4656.5	5731.69	3893.07	5564.55	5147.29	6209.55	5281.93	6879.92	6367.23	2786.61	5534.01	5198.89	5287.96	3869.27	3406.71	0.23396	2.66	271.1	0.0868338	9.61	436.5
Q99NH0_S2041___2	Q99NH0	Ankrd17	Ankyrin repeat domain-containing protein 17	PMPTAKEHYPVSSPSSPSPPAQPGGVSRNSP	S	2041	39937	33848.6	32616.3	38022.4	33793	31681.2	31144.4	37342	39114.7	31674.5	41592.4	41763.9	35581.6	32379	39698.5	36082.4	36650.8	28043.7	29874.8	33595.5	33211.2	36702.2	38554	33236.6	35669.8	40127.6	34662.3	42866.1	32439.9	32849.7	34970.9	35686.4	0.069751	18.67	4104	0.029501	14.25	2807
Q99NH0_S2043___2	Q99NH0	Ankrd17	Ankyrin repeat domain-containing protein 17	PTAKEHYPVSSPSSPSPPAQPGGVSRNSPLD	S	2043	42171.4	32116	34127.6	38055.7	32090.6	29050.5	33601.6	36328.2	40104	32398.9	42704.8	42818.8	38497.4	34857.9	40001.7	39602	38304.1	26232.4	34123.5	33333.6	31666.4	35091.7	39814.2	37562.9	37811.2	42021.5	37681.5	43853.1	33537.8	33049.4	35716	36704.7	0.0148683	19.84	3270	0.025157	14.48	3321
Q99NH2_S378___2	Q99NH2	Pard3	Partitioning defective 3 homolog	KEQYEQLSQREKNNYSPGRFSPDSHCVANRS	S	378	59887.3	85578.5	81522.9	68721.2	57749.5	46328.6	93145	86453.8	61807.1	43192.6	103626	66465.8	63550.7	51213.2	85442.8	74282.6	94472.5	53978	56243.7	69996	59159.7	88103.3	97052	113734	45340.3	65044	92711.9	102475	55285.2	48510.2	64394.2	64265.3	0.285732	3.14	1807	0.0523839	10.25	14035
Q99NH2_S888___2	Q99NH2	Pard3	Partitioning defective 3 homolog	DVGPSLGLKKSSSLESLQTAVAEVTLNGNIP	S	888	21754.2	25090.1	22253.8	23305.4	29455.7	26758.3	22618.6	17284.1	25756.3	32243.9	19220.5	17522.3	30098.7	28463.4	18063.3	17189.4	29232.3	30908.5	18811.9	17987.5	28796.7	29418.1	21188	20105.3	27635.2	26284.3	19398.2	20448	32818.6	27469.9	22766.7	18093.1	0.383317	9.53	388.9	0.347763	3.17	431.9
Q99PG2_S359___2	Q99PG2	Ogfr	Opioid growth factor receptor	QDVGTLDGDQRHEAKSPSPKESKKRKLEGNR	S	359	71292.7	85535.9	55445	53066.2	112671	123850	72184	55020.6	85789.2	144783	52243.4	49921.4	125956	111951	59044.9	46834.8	100265	141349	64292.1	54125	86599.7	125929	60842	48716.4	109688	108308	53686.9	52790.5	111034	116323	62305.3	59079.6	0.210801	12.49	6918	0.210762	0.23	4968
Q99PG2_S361___2	Q99PG2	Ogfr	Opioid growth factor receptor	VGTLDGDQRHEAKSPSPKESKKRKLEGNRQE	S	361	71292.7	85535.9	55445	53066.2	112671	123850	72184	55020.6	85789.2	144783	52243.4	49921.4	125956	111951	59044.9	46834.8	100265	141349	64292.1	54125	86599.7	125929	60842	48716.4	109688	108308	53686.9	52790.5	111034	116323	62305.3	59079.6	0.210801	12.49	6918	0.210762	0.23	4968
Q99PL5_S191___2	Q99PL5	Rrbp1	Ribosome-binding protein 1	EVPMVAVPPVGSKASSPATSSQGKKGQGAQN	S	191	1.03548e+06	1.09361e+06	1.17351e+06	1.076e+06	1.17234e+06	1.43324e+06	1.3353e+06	1.92734e+06	798771	1.05423e+06	1.13003e+06	1.07124e+06	925209	744800	736408	698422	1.25776e+06	1.26555e+06	1.52686e+06	1.26496e+06	1.0617e+06	1.02932e+06	937776	1.11822e+06	892139	837525	975907	1.03791e+06	1.08909e+06	820241	1.31982e+06	1.3244e+06	0.0032216	8.93	285585	0.0129328	2.07	171978
Q99PL5_S187___2	Q99PL5	Rrbp1	Ribosome-binding protein 1	ATPKEVPMVAVPPVGSKASSPATSSQGKKGQ	S	187	2.07854e+06	2.04773e+06	2.20908e+06	2.04267e+06	2.38691e+06	2.8976e+06	2.50071e+06	3.56827e+06	1.55908e+06	1.84712e+06	2.12681e+06	1.9931e+06	1.55292e+06	1.41453e+06	1.40067e+06	1.31528e+06	2.63096e+06	2.72938e+06	2.85109e+06	2.36592e+06	2.17743e+06	1.93731e+06	1.76676e+06	2.09104e+06	1.60181e+06	1.55775e+06	1.8161e+06	1.94515e+06	2.33053e+06	1.8047e+06	2.44421e+06	2.44811e+06	0.00298666	8.81	584053	0.00529198	1.37	413159
Q99PP2_S2140___2	Q99PP2	Znf318	Zinc finger protein 318	DFVTRTPGVPKQKPCSPLSEPDAFLKCSSLE	S	2140	138286	160184	146402	155574	167119	155169	154628	143185	165211	185230	154900	154674	198505	163471	136115	136599	167768	199369	158984	138336	176589	186267	165882	156093	213399	200616	158401	154322	187933	192186	191700	167980	0.174051	15.49	5987	0.122447	18.04	6148
Q99PP2_S2143___2	Q99PP2	Znf318	Zinc finger protein 318	TRTPGVPKQKPCSPLSEPDAFLKCSSLEMGS	S	2143	138286	160184	146402	155574	167119	155169	154628	143185	165211	185230	154900	154674	198505	163471	136115	136599	167768	199369	158984	138336	176589	186267	165882	156093	213399	200616	158401	154322	187933	192186	191700	167980	0.174051	15.49	5987	0.122447	18.04	6148
Q99PP2_S69___2	Q99PP2	Znf318	Zinc finger protein 318	ARRHRSPSGHRGRWASPSPPRGRRGSPSPPR	S	69	26436.5	27192.3	23906.6	25466.5	25795.7	26376.7	20625.3	22702.3	27986	20592.8	29193.6	22886.6	27578.8	21922.1	22472	23256.8	31676.7	23907.6	27480.7	22896.7	25376.9	26982.5	25069.2	22570.6	24825.3	35236.2	25969.2	30914	25491.1	24676.7	25311.4	21757.5	0.23396	2.27	209.8	0.109783	15.01	1619
Q99PP2_S71___2	Q99PP2	Znf318	Zinc finger protein 318	RHRSPSGHRGRWASPSPPRGRRGSPSPPRGR	S	71	26436.5	27192.3	23906.6	25466.5	25795.7	26376.7	20625.3	22702.3	27986	20592.8	29193.6	22886.6	27578.8	21922.1	22472	23256.8	31676.7	23907.6	27480.7	22896.7	25376.9	26982.5	25069.2	22570.6	24825.3	35236.2	25969.2	30914	25491.1	24676.7	25311.4	21757.5	0.23396	2.27	209.8	0.109783	15.01	1619
Q99PT3_S144___2	Q99PT3	Ino80b	INO80 complex subunit B	EGVPLEQYRAWLDEDSNLSPSPLRDLPGDLE	S	144	77602.4	57312.1	68506.9	74922.3	59922.1	83838.6	64051.6	65895.9	76034.3	100347	71589.4	68386.4	85418.8	113225	67924.2	78712.9	132985	97041.5	75871.9	70221.4	66782.3	68955.9	64826	77347.8	92870	82317.1	78711.8	88754.1	103165	130095	85055.4	69989.8	0.0538835	19.65	6345	0.0392378	22.24	13263
Q99PT3_S147___2	Q99PT3	Ino80b	INO80 complex subunit B	PLEQYRAWLDEDSNLSPSPLRDLPGDLEGQE	S	147	79478.1	60369.6	79090.8	86497.3	79238.2	94875.2	73947.1	76076.4	87519.6	132908	82649.6	78951.7	95126.4	105812	78418.1	90873.6	110554	120987	87593.6	81070.2	101647	90767.6	74841.3	89297.5	110547	86293.2	90872.3	102466	104748	101785	98195.9	80802.8	0.069751	17.24	6857	0.153347	21.85	5278
Q99PT3_S149___2	Q99PT3	Ino80b	INO80 complex subunit B	EQYRAWLDEDSNLSPSPLRDLPGDLEGQEEE	S	149	79148.1	59363.7	82603.5	77967.3	70828.7	90407	89397.5	61423.3	82793	118728	87730.3	67367.9	91277.8	109967	56272.7	68094	121700	110718	113850	81943.5	86186.1	81277.7	96647.2	103319	103110	85038.5	95989	109342	104726	115600	103581	49240.7	0.174051	15.55	6117	0.0596589	4.19	3466
Q9CQ20_S71___2	Q9CQ20	Mid1ip1	Mid1-interacting protein 1	GGSGGCLEERTTPAPSPGSANESFFAPSRDM	S	71	326909	349713	340999	325225	366858	377211	363531	310047	344596	371511	314989	425948	404168	403603	269394	270213	352091	387031	496827	359345	401158	399740	369550	315287	366113	347422	377939	311684	313026	341355	493595	272567	0.191022	12.69	14883	0.0772156	5.03	16251
Q9CQS5_S433___2	Q9CQS5	Riok2	Serine/threonine-protein kinase RIO2	EESRRTENDGQPGQRSPAGSEDCDDEPPHLI	S	433	51833.5	60809.9	65285.5	73231.6	49543.5	53615.7	76037.3	69201.6	60764.4	64472.6	64692.4	66020.4	65330.2	54655.5	65723.4	63620	74020.2	77982.6	63972.1	57189.4	63894.3	72289.6	60973.9	71869.2	61800.7	71078.2	76494.4	80399.6	66890.9	63229	94264.4	75138.2	0.420679	17.6	572	0.153347	19.35	2626
Q9CQS5_S437___2	Q9CQS5	Riok2	Serine/threonine-protein kinase RIO2	RTENDGQPGQRSPAGSEDCDDEPPHLIALSS	S	437	51833.5	60809.9	65285.5	73231.6	49543.5	53615.7	76037.3	69201.6	60764.4	64472.6	64692.4	66020.4	65330.2	54655.5	65723.4	63620	74020.2	77982.6	63972.1	57189.4	63894.3	72289.6	60973.9	71869.2	61800.7	71078.2	76494.4	80399.6	66890.9	63229	94264.4	75138.2	0.420679	17.6	572	0.153347	19.35	2626
Q9CQV4_S435___2	Q9CQV4	Fam134c	Protein FAM134C	GPPPRRATRGFLRAPSSDLDTDAEGDDFELL	S	435	98065.1	111716	115613	124624	114975	136282	123226	91669.8	109010	183092	106427	110653	128617	138446	105241	153050	103872	134404	99626.8	120661	105007	109834	117307	111719	128559	96318.8	142991	118145	123219	113675	146068	125219	0.174051	18.75	6172	0.0868338	20.14	5706
Q9CQV4_S436___2	Q9CQV4	Fam134c	Protein FAM134C	PPPRRATRGFLRAPSSDLDTDAEGDDFELLD	S	436	59169.2	74501.9	52043.8	55637.8	68852.7	61265.9	58525.8	51020.9	55367.9	65186.4	49384.8	46409.4	76982.8	59592.4	53806.3	51682.4	82290.2	83572.1	50059.8	49889.1	64374.9	70700.2	49011.6	52715.3	63547.9	52556.1	48762.8	59319.5	79544.9	66101.6	63799.5	54186.1	0.174051	3.06	3027	0.0983398	0.88	5496
Q9CQV4_S258___2	Q9CQV4	Fam134c	Protein FAM134C	LRRRALHSERATDSHSDSEEELAAFCPQLDD	S	258	279129	274634	283525	295570	317390	313611	314974	258560	251089	351858	260724	269992	316794	293701	283291	297502	285638	335373	284013	313565	311438	284925	267823	230302	327889	237298	290369	265022	345194	250115	352402	331552	0.174051	6.5	2493	0.0453232	23.54	22926
Q9CQV4_S260___2	Q9CQV4	Fam134c	Protein FAM134C	RRALHSERATDSHSDSEEELAAFCPQLDDST	S	260	279129	274634	283525	295570	317390	313611	314974	258560	251089	351858	260724	269992	316794	293701	283291	297502	285638	335373	284013	313565	311438	284925	267823	230302	327889	237298	290369	265022	345194	250115	352402	331552	0.174051	6.5	2493	0.0453232	23.54	22926
Q9CQV4_S285___2	Q9CQV4	Fam134c	Protein FAM134C	QLDDSTVARELAITDSEHSDAEVSCTENGTF	S	285	61576.2	57734.9	44437.9	49176.3	61897.8	74736.4	46087.6	47252.1	64359.9	92787.1	50325.9	60252.1	64133.8	81235.5	53320.3	67771.5	47201.4	58863.7	52500.4	65769.8	57951.8	52524.1	45280.4	47900.2	94910	63733	56912.7	52384	57410.5	62932.8	66196.2	62701.5	0.0538835	17.64	4806	0.0453232	18.99	7235
Q9CQV4_S288___2	Q9CQV4	Fam134c	Protein FAM134C	DSTVARELAITDSEHSDAEVSCTENGTFNLS	S	288	61576.2	57734.9	44437.9	49176.3	61897.8	74736.4	46087.6	47252.1	64359.9	92787.1	50325.9	60252.1	64133.8	81235.5	53320.3	67771.5	47201.4	58863.7	52500.4	65769.8	57951.8	52524.1	45280.4	47900.2	94910	63733	56912.7	52384	57410.5	62932.8	66196.2	62701.5	0.0538835	17.64	4806	0.0453232	18.99	7235
Q9CQV4_S313___2	Q9CQV4	Fam134c	Protein FAM134C	GTFNLSRGQTPLTEGSEDLDGHSDPEESFAR	S	313	546550	468110	421908	535856	537552	593812	479342	523762	555681	593176	505273	522111	601988	646899	490840	600249	414733	390075	455464	445118	511967	410431	430107	431555	644682	469371	531054	440332	484376	521417	556476	537903	0.0464668	18	25674	0.0129328	17.95	34456
Q9CQV4_S320___2	Q9CQV4	Fam134c	Protein FAM134C	GQTPLTEGSEDLDGHSDPEESFARDLPDFPS	S	320	611962	528490	528220	614863	600563	661706	540188	581613	625137	670254	601674	636881	662285	713318	613490	701746	481616	465994	534705	522587	576927	482645	498609	520089	721119	537046	657643	540631	559291	597710	651630	640568	0.0103354	18.63	31384	0.0112527	17.85	40273
Q9CR86_S31___2	Q9CR86	Carhsp1	Calcium-regulated heat stable protein 1	QTSVGLLDTPRTRDRSPSPLRGNVVPSPLPT	S	31	944857	934950	949676	1.0542e+06	997030	1.24472e+06	1.11867e+06	996808	907995	827691	948866	947328	879731	907280	768024	811471	907782	819649	939169	874210	883141	895996	868149	832868	783036	853386	878644	881312	751265	773651	860144	777031	0.00325077	8.24	100186	0.0183061	7.92	29217
Q9CR86_S33___2	Q9CR86	Carhsp1	Calcium-regulated heat stable protein 1	SVGLLDTPRTRDRSPSPLRGNVVPSPLPTRR	S	33	944857	934950	949676	1.0542e+06	997030	1.24472e+06	1.11867e+06	996808	907995	827691	948866	947328	879731	907280	768024	811471	907782	819649	939169	874210	883141	895996	868149	832868	783036	853386	878644	881312	751265	773651	860144	777031	0.00325077	8.24	100186	0.0183061	7.92	29217
Q9CSB4_S746___2	Q9CSB4	Pard3b	Partitioning defective 3 homolog B	PGKDFGPTLGLKKSSSLESLQTAVAEVRKND	S	746	128611	141299	178616	156237	164089	148816	172349	164152	145589	192863	146699	124522	167205	140424	136829	96740.9	163691	199100	149187	133806	158463	198838	171130	203386	158117	168719	118872	151627	208240	183966	147475	130387	0.0789504	9.86	10784	0.0983398	6.66	10996
Q9CSB4_S749___2	Q9CSB4	Pard3b	Partitioning defective 3 homolog B	DFGPTLGLKKSSSLESLQTAVAEVRKNDLPF	S	749	165171	248687	222666	210889	231485	191959	258081	275511	227130	205835	212879	169090	261000	175303	178640	144720	327199	346266	226003	183631	295214	400141	246234	340876	205779	299505	148110	241480	349481	274004	199903	174802	0.069751	9.15	20490	0.0772156	7.01	42233
Q9CSN1_S224___2	Q9CSN1	Snw1	SNW domain-containing protein 1	PPRFKINKKIPRGPPSPPAPVMHSPSRKMTV	S	224	457059	575415	568068	540132	450595	456528	534927	609811	481191	429391	658295	563769	455004	456553	537302	571954	647211	446825	579727	592319	511161	544399	631291	652105	472330	587568	598698	702296	517564	405225	568397	529512	0.210801	5.82	1802	0.0868338	10.91	34297
Q9CSN1_S232___2	Q9CSN1	Snw1	SNW domain-containing protein 1	KIPRGPPSPPAPVMHSPSRKMTVKEQQEWKI	S	232	457059	575415	568068	540132	450595	456528	534927	609811	481191	429391	658295	563769	455004	456553	537302	571954	647211	446825	579727	592319	511161	544399	631291	652105	472330	587568	598698	702296	517564	405225	568397	529512	0.210801	5.82	1802	0.0868338	10.91	34297
Q9CT10_S33___2	Q9CT10	Ranbp3	Ran-binding protein 3	VFQKDKGQKRSAGSSSPEAGEDSDHEDGNYC	S	33	48226.4	44260.7	51553	46104.8	48477.5	43941.3	51004.2	53986.7	52956.5	42996.8	58082.4	55087.4	45794.8	43878.6	48744	49761.9	61051.6	50180.9	55050.8	56998	45703.4	54095.1	51479.1	59444.7	42712.2	53587.9	55216.8	63422.2	43627.6	42906.6	53130.8	55799.6	0.0898965	13.58	2455	0.136823	7.27	1579
Q9CT10_S40___2	Q9CT10	Ranbp3	Ran-binding protein 3	QKRSAGSSSPEAGEDSDHEDGNYCPPVKRER	S	40	61400.9	56619.6	64819.6	57969.4	60704.7	54839.1	64129.5	67879.6	65041	54350.2	73029.3	69263.5	61009.4	53771.7	61287.7	62567.7	74972.7	61673.7	69217.6	71665.8	63519.4	66506.1	64726.7	74742.1	58251.7	71645	69426.2	79743.3	56745.2	56922.2	66803.4	70159	0.101094	13.77	2673	0.153347	9.89	1795
Q9CW79_S36___2	Q9CW79	Golga1	Golgin subfamily A member 1	GTTRIPRSVSKESVASMGADSGDDFASDGSS	S	36	112488	118122	112250	137337	122846	83013.8	120088	120857	102583	55709.2	138217	107878	111431	91453.7	105299	69103.9	90795.7	93287.4	113657	98923.4	111083	109756	119715	120050	66824.2	101292	85994.6	104858	107835	98714.8	82068.1	79964.8	0.0538835	5.78	8014	0.0215894	7.75	11334
Q9CW79_S41___2	Q9CW79	Golga1	Golgin subfamily A member 1	PRSVSKESVASMGADSGDDFASDGSSSREDL	S	41	65784.9	45400.8	40051.4	52119.8	51210	57477.6	41687.8	66923	65594.1	38253.2	62648.2	50049	53436.5	63719.1	50116.1	41526.6	53578.5	31442.1	48599.7	46930.5	48687.2	35541.9	42530.1	26545.6	43653.6	61132.4	47719.6	64119.8	39791.8	51744.4	50155.9	51217.1	0.285732	12.8	1778	0.0453232	19.01	7779
Q9CW79_S30___2	Q9CW79	Golga1	Golgin subfamily A member 1	VAQRPGGTTRIPRSVSKESVASMGADSGDDF	S	30	142799	125770	185471	194956	134883	114496	211027	158875	135940	76510.6	151949	95551.3	129481	126541	128194	69088.5	115743	94823.7	131339	114896	124397	110080	181495	202046	89497.9	130512	93947.7	135255	113131	119199	92320.1	70719.1	0.0464668	5.99	16818	0.0453232	9.35	25703
Q9CWE0_S100___2	Q9CWE0	Mtfr1l	Mitochondrial fission regulator 1-like	HTWKPSPLIVMQRNASVPNLRGSEERLLALK	S	100	28103.7	28717.3	33081	39360.4	30647.2	31949.6	41142.1	48507.1	29427.9	26745.2	38139.7	31458.7	28984.4	33166	31270.9	36180.2	20115	29647	38916.3	36140.1	44101.2	27361.1	50321.7	39378.5	27468.1	28904.9	37536.9	33620.3	22270.3	21575.8	31564.6	25994	0.156624	8.6	3797	0.025157	9.98	6324
Q9CWE0_S107___2	Q9CWE0	Mtfr1l	Mitochondrial fission regulator 1-like	LIVMQRNASVPNLRGSEERLLALKKPALPAL	S	107	28103.7	28717.3	33081	39360.4	30647.2	31949.6	41142.1	48507.1	29427.9	26745.2	38139.7	31458.7	28984.4	33166	31270.9	36180.2	20115	29647	38916.3	36140.1	44101.2	27361.1	50321.7	39378.5	27468.1	28904.9	37536.9	33620.3	22270.3	21575.8	31564.6	25994	0.156624	8.6	3797	0.025157	9.98	6324
Q9CWK8_S97___2	Q9CWK8	Snx2	Sorting nexin-2	SLDSPERELILSSEPSPAVTPVTPTTLIAPR	S	97	78553.4	86747.5	54077.1	66183.9	101555	97899.7	64322.7	67826.3	82035.3	116825	52625.4	76777.3	91827.8	87133.3	50846.2	62768.3	75955.9	113440	84973.6	78903.6	94470.9	96136.9	81246.5	58767	94135.2	77111.4	58831.2	57226.2	87952.2	76595.4	170474	66229.9	0.191022	12.02	6500	0.17062	1.31	10482
Q9CWY3_S14___2	Q9CWY3	Setd6	N-lysine methyltransferase SETD6	__MAAPAKRARVSGGSPLVAPCPSPRAARAP	S	14	35022.4	34144.2	33260.8	34013.2	35181.8	39967.9	36778.4	27421.3	35997.6	31516.7	30709.8	29576.3	30521.5	30771.1	27707.6	24994	37242.9	35195.9	23263.4	26632.2	35390.4	37890.3	36637.9	31041.5	35968.1	30575.1	26393.7	31234.7	32409.1	32476.5	26546.1	27415.8	0.0148683	8.32	2186	0.0983398	10.07	2619
Q9CWY3_S22___2	Q9CWY3	Setd6	N-lysine methyltransferase SETD6	RARVSGGSPLVAPCPSPRAARAPLPLPAGSS	S	22	35022.4	34144.2	33260.8	34013.2	35181.8	39967.9	36778.4	27421.3	35997.6	31516.7	30709.8	29576.3	30521.5	30771.1	27707.6	24994	37242.9	35195.9	23263.4	26632.2	35390.4	37890.3	36637.9	31041.5	35968.1	30575.1	26393.7	31234.7	32409.1	32476.5	26546.1	27415.8	0.0148683	8.32	2186	0.0983398	10.07	2619
Q9CX97_S13___2	Q9CX97	Wdr55	WD repeat-containing protein 55	___MDPTCEESPAEDSNNEEEDLDSTKAAPR	S	13	65877.1	63179.7	58346.3	51056.8	69365.8	62436	57727.6	57079.5	65081.6	56975.2	65129.1	55132.5	71125.1	53282	56285.6	55673.9	73375.2	72234.3	62975.9	57966.9	62899.8	78700.4	62265.7	55713.2	78017.7	82588.6	66269.7	67823.7	69641.8	80310.1	57458.9	50009.6	0.210801	11	1207	0.153347	15.17	4464
Q9CZJ2_S46___2	Q9CZJ2	Hspa12b	Heat shock 70 kDa protein 12B	RTQESCGIAPLTPSQSPKPEARALQQASFSV	S	46	49647.6	51106.9	55666.2	50705.8	54801	46764.5	54892.9	66860.7	56678.3	39852.1	61872	43498.8	44100.7	36314.8	61384	52516.5	77887	43774.1	51158.3	56537.9	48397.1	64453.3	56602	76417.7	42469.8	79199.6	51539	89031.9	59002.7	58373.6	59490.9	59439.4	0.191022	8.67	2999	0.210762	14.07	3789
Q9CZV5_S321___2	Q9CZV5	Supt7l	STAGA complex 65 subunit gamma	GAQSERFPSNLEVEASPQAPSAEVNASPLWN	S	321	213267	202765	171499	176095	228636	227035	168763	171181	221917	291359	170368	180313	280170	228649	151650	168633	226993	254540	152318	162969	242991	242962	157554	153024	236299	184321	172189	171794	314588	242666	264989	210223	0.315326	15.78	9839	0.0868338	22.19	22333
Q9CZV5_S332___2	Q9CZV5	Supt7l	STAGA complex 65 subunit gamma	EVEASPQAPSAEVNASPLWNLAHVKMEPQES	S	332	213267	202765	171499	176095	228636	227035	168763	171181	221917	291359	170368	180313	280170	228649	151650	168633	226993	254540	152318	162969	242991	242962	157554	153024	236299	184321	172189	171794	314588	242666	264989	210223	0.315326	15.78	9839	0.0868338	22.19	22333
Q9CZV8_S421___2	Q9CZV8	Fbxl20	F-box/LRR-repeat protein 20	NIKVHAYFAPVTPPPSVGGSRQRFCRCCIIL	S	421	299245	301244	368823	372834	425034	399709	422380	373833	328633	381366	415908	420815	421504	339572	368705	386483	415008	417041	387137	362918	442475	473983	432968	373506	367313	381937	426731	399396	368251	384803	367560	361841	0.0254772	13.05	25157	0.025157	9.59	25039
Q9D032_S347___2	Q9D032	Ssbp3	Single-stranded DNA-binding protein 3	NGSLGSGDIDGLPKNSPNNISGISNPPGTPR	S	347	15647.5	13417.7	13799.8	14419.8	17110.9	18133.7	13397.8	12561	19048.5	15957	16367.8	16002.1	14787.1	16089.2	14733.8	13717.9	14010.9	17508.3	13717	14897.6	15599.3	15277.9	18612.5	17964.4	11483.3	14840.4	15423.1	15611	17617.8	16100.3	12457.4	12176.3	0.069751	14.65	1157	0.0772156	8.31	1091
Q9D0B0_S212___2	Q9D0B0	Srsf9	Serine/arginine-rich splicing factor 9	RSGSRGRDSPYQSRGSPHYFSPFRPY_____	S	212	160209	193662	165756	159517	184762	185136	145161	143682	168483	214324	149483	151565	216160	172331	142581	142131	195306	238255	165030	140797	183532	206019	150165	150575	213842	175263	159365	161929	232489	189693	190927	146149	0.315326	20.92	1843	0.232692	22.74	8141
Q9D0B0_S217___2	Q9D0B0	Srsf9	Serine/arginine-rich splicing factor 9	GRDSPYQSRGSPHYFSPFRPY__________	S	217	160209	193662	165756	159517	184762	185136	145161	143682	168483	214324	149483	151565	216160	172331	142581	142131	195306	238255	165030	140797	183532	206019	150165	150575	213842	175263	159365	161929	232489	189693	190927	146149	0.315326	20.92	1843	0.232692	22.74	8141
Q9D0F9_S117___2	Q9D0F9	Pgm1	Phosphoglucomutase-1	IIRKIKAIGGIILTASHNPGGPNGDFGIKFN	S	117	154581	200456	142196	144294	161190	149643	122240	128599	145133	176129	97393.4	117203	191625	154240	133398	123963	156460	167873	131304	116908	138264	143734	133623	103732	120238	109809	115547	97214.8	177107	142969	101052	123048	0.101094	1.86	12160	0.0596589	2.53	14762
Q9D0J8_S2___2	Q9D0J8	Ptms	Parathymosin	______________MSEKSVEAAAELSAKDL	S	2	807742	636310	834668	778803	819299	664289	813845	903654	678941	464567	783893	698858	500990	375637	734072	564742	914750	704407	845255	800240	685237	778364	848144	950225	577074	966254	737747	889099	728188	870086	680760	741212	0.0148683	8.15	88961	0.232692	7.5	21022
Q9D0J8_S5___2	Q9D0J8	Ptms	Parathymosin	___________MSEKSVEAAAELSAKDLKEK	S	5	807742	636310	834668	778803	819299	664289	813845	903654	678941	464567	783893	698858	500990	375637	734072	564742	914750	704407	845255	800240	685237	778364	848144	950225	577074	966254	737747	889099	728188	870086	680760	741212	0.0148683	8.15	88961	0.232692	7.5	21022
Q9D0L8_S11___2	Q9D0L8	Rnmt	mRNA cap guanine-N7 methyltransferase	_____MEGSAKASVASDPESPPGGNEPAAAS	S	11	26909.8	26199.4	26866.6	24100.6	33579.5	28818.9	27007.9	34421.1	34836.7	20327.7	33018.4	26839.6	29527.9	28031.7	26259	27801.6	38627.4	23158.1	32521	42390.7	35583.2	34853.7	29312.1	37733	36203.9	43516.1	33867.4	30589.7	33402.1	28466.1	20432.4	29368.2	0.0402813	11.48	1863	0.0772156	11.08	2702
Q9D0L8_S15___2	Q9D0L8	Rnmt	mRNA cap guanine-N7 methyltransferase	_MEGSAKASVASDPESPPGGNEPAAASGQRL	S	15	26909.8	26199.4	26866.6	24100.6	33579.5	28818.9	27007.9	34421.1	34836.7	20327.7	33018.4	26839.6	29527.9	28031.7	26259	27801.6	38627.4	23158.1	32521	42390.7	35583.2	34853.7	29312.1	37733	36203.9	43516.1	33867.4	30589.7	33402.1	28466.1	20432.4	29368.2	0.0402813	11.48	1863	0.0772156	11.08	2702
Q9D1F4_S88___2	Q9D1F4	Akt1s1	Proline-rich AKT1 substrate 1	TATRPPGPPPAPQPPSPAPSPPPRPALARED	S	88	1.05923e+06	1.20285e+06	1.09482e+06	1.27251e+06	1.21965e+06	1.3154e+06	1.16666e+06	1.08552e+06	1.31791e+06	918987	1.21578e+06	1.19189e+06	1.19589e+06	1.13645e+06	1.05763e+06	1.01992e+06	1.19084e+06	1.23968e+06	1.16162e+06	1.12306e+06	1.21953e+06	1.30194e+06	1.31817e+06	1.25647e+06	1.23074e+06	1.37985e+06	1.3368e+06	1.33463e+06	1151517	1.2734e+06	1.31123e+06	1.1196e+06	0.113885	9.82	37220	0.0150091	13.55	67915
Q9D1F4_S92___2	Q9D1F4	Akt1s1	Proline-rich AKT1 substrate 1	PPGPPPAPQPPSPAPSPPPRPALAREDEEED	S	92	1.05923e+06	1.20285e+06	1.09482e+06	1.27251e+06	1.21965e+06	1.3154e+06	1.16666e+06	1.08552e+06	1.31791e+06	918987	1.21578e+06	1.19189e+06	1.19589e+06	1.13645e+06	1.05763e+06	1.01992e+06	1.19084e+06	1.23968e+06	1.16162e+06	1.12306e+06	1.21953e+06	1.30194e+06	1.31817e+06	1.25647e+06	1.23074e+06	1.37985e+06	1.3368e+06	1.33463e+06	1151517	1.2734e+06	1.31123e+06	1.1196e+06	0.113885	9.82	37220	0.0150091	13.55	67915
Q9D1F4_S203___2	Q9D1F4	Akt1s1	Proline-rich AKT1 substrate 1	SVPVWAFKEKRTEARSSDEENGPPSSPDLDR	S	203	17244.7	19250	19416.1	17541	14770.6	15491.5	20255	26220.8	16391.1	17293.9	22485.4	20757.3	16827.9	21728.5	21081.1	21131.4	15174	15549.4	18544.7	19595.4	15339.7	15787.7	21807.9	22253.4	16764.6	21858.7	22391.9	21258.6	15751.4	15622.6	18697	24488.5	0.156624	21.17	477.5	0.0772156	14.81	1414
Q9D1F4_S204___2	Q9D1F4	Akt1s1	Proline-rich AKT1 substrate 1	VPVWAFKEKRTEARSSDEENGPPSSPDLDRI	S	204	48418.5	43817.6	57447.2	52095.9	45081.8	44422.1	63922.2	73032.7	40147.9	45366.9	64545.5	62369.4	41521.1	47912.9	58853.8	62490.2	48518.7	40960.3	54767.3	59215.2	44914.2	43339.8	64007.6	67463.2	41367.7	44938.7	60701.9	71773.2	44198.9	36566.9	61422.4	66923.9	0.257896	11	2168	0.232692	12.2	2112
Q9D1F4_S213___2	Q9D1F4	Akt1s1	Proline-rich AKT1 substrate 1	RTEARSSDEENGPPSSPDLDRIAASMRALVL	S	213	49881	39578.8	54820.3	52864.8	44547.4	44525.2	66113.8	71004.4	39300.5	43697.5	63869.2	62717.5	39314.5	45233.2	54363.8	56997.1	46092.9	38229.7	56037.5	61465.1	44995.9	40617.1	60577.4	67447.2	40746.9	40144.9	57072.6	61290.4	41749.6	33644.8	51692.5	60142.8	0.191022	10.75	3662	0.210762	9.35	2619
Q9D1M0_S309___2	Q9D1M0	Sec13	Protein SEC13 homolog	DGQWVCISDVNKGQGSVSASITEGQQNEQ__	S	309	4109.33	3601.61	6114.01	5852.54	4073.55	4134.31	5093.5	5322.48	3544.9	4422.89	5555.57	5355.74	2793.74	2841.8	4287.69	5171.75	3576.15	3533.56	5159.44	5222.5	3997.36	4075.01	4280.82	6395.44	3084.7	4689.1	4520.34	5036.62	3655.38	4873.76	5599.03	6122.45	0.141145	9.09	321.6	0.190509	22.77	159.4
Q9D1M0_S313___2	Q9D1M0	Sec13	Protein SEC13 homolog	VCISDVNKGQGSVSASITEGQQNEQ______	S	313	4109.33	3601.61	6114.01	5852.54	4073.55	4134.31	5093.5	5322.48	3544.9	4422.89	5555.57	5355.74	2793.74	2841.8	4287.69	5171.75	3576.15	3533.56	5159.44	5222.5	3997.36	4075.01	4280.82	6395.44	3084.7	4689.1	4520.34	5036.62	3655.38	4873.76	5599.03	6122.45	0.141145	9.09	321.6	0.190509	22.77	159.4
Q9D1P2_S37___2	Q9D1P2	Kat8	Histone acetyltransferase KAT8	EPGPGENAAVEGPARSPGRVSPPTPARGEPE	S	37	89154.7	100746	69792.8	80231	110012	115729	75161.9	76360.7	101452	119474	74256.1	77491.8	109788	104619	67303.8	69657.2	114467	133108	99408.6	75492.4	107125	121471	86342.7	81243	127326	116318	85601	93389.8	123353	108073	107107	81596.4	0.191022	12.33	4729	0.28479	20.95	2959
Q9D1P2_S42___2	Q9D1P2	Kat8	Histone acetyltransferase KAT8	ENAAVEGPARSPGRVSPPTPARGEPEVTVEI	S	42	92958.4	105385	67746.7	81571.9	113135	119936	79956.5	65530.3	104382	121375	76177.5	59526.8	112614	108867	62802.7	83736.3	119338	133691	89903.6	84753	109171	125209	73761.1	70308.7	131749	119466	80898.3	79797.6	125897	110783	95637.3	76843.6	0.315326	10.61	1866	0.17062	22.7	5196
Q9D2C2_S6___2	Q9D2C2	Saal1	Protein SAAL1	__________MDRNPSPPPPTCGSEDEEDLG	S	6	13671.8	15845.1	11367	9438.81	13591.8	15913	9555.47	11939.8	12294	12486	9379.27	7621.35	18598	12766.8	9870.51	10849.6	16680.8	16275.9	10590.6	11204.6	15094.3	15608.7	10058.4	10759.1	16711.5	16604.8	10167.2	12058.6	17359.6	14597.9	12953.5	12674.3	0.141145	3.25	1394	0.136823	21.22	621
Q9D2C2_S14___2	Q9D2C2	Saal1	Protein SAAL1	__MDRNPSPPPPTCGSEDEEDLGGGDRIGST	S	14	13671.8	15845.1	11367	9438.81	13591.8	15913	9555.47	11939.8	12294	12486	9379.27	7621.35	18598	12766.8	9870.51	10849.6	16680.8	16275.9	10590.6	11204.6	15094.3	15608.7	10058.4	10759.1	16711.5	16604.8	10167.2	12058.6	17359.6	14597.9	12953.5	12674.3	0.141145	3.25	1394	0.136823	21.22	621
Q9D3A8_S367___2	Q9D3A8	Nos1ap	Carboxyl-terminal PDZ ligand of neuronal nitric oxide synthase protein	VQELELKLSGQNTMGSQDSLLEITFRSGALP	S	367	173763	193984	145825	141855	202755	194375	169950	145711	188692	230938	144823	137759	217015	196076	139136	151604	206830	262340	166166	150029	223746	237450	166596	155162	207618	184527	157610	167650	222774	215253	184846	151593	0.285732	13.22	4502	0.28479	3.38	8164
Q9D3A8_S370___2	Q9D3A8	Nos1ap	Carboxyl-terminal PDZ ligand of neuronal nitric oxide synthase protein	LELKLSGQNTMGSQDSLLEITFRSGALPVLC	S	370	173763	193984	145825	141855	202755	194375	169950	145711	188692	230938	144823	137759	217015	196076	139136	151604	206830	262340	166166	150029	223746	237450	166596	155162	207618	184527	157610	167650	222774	215253	184846	151593	0.285732	13.22	4502	0.28479	3.38	8164
Q9D3E6_S24___2	Q9D3E6	Stag1	Cohesin subunit SA-1	LQDSTNETTAHSDAGSELEETEVKGKRKRGR	S	24	60856.9	64422.6	62371.7	67444.3	73222.8	76449.2	67346.1	61381.5	69494.6	96053.5	68432.2	69072.4	76328.7	73167.1	61018.3	57943.5	78889.8	105841	70344.7	60869.1	85625.1	81854.6	71876.7	67200.6	89143.8	88421.4	68239.9	73607.7	91494.6	84964.2	99707.6	73686.5	0.0615282	14.2	5367	0.0868338	20.98	3945
Q9D3N8_S109___2	Q9D3N8	Grtp1	Growth hormone-regulated TBC protein 1	MDQSPGYYHRLLEGESSSSLDEAIRTDLNRT	S	109	34037.6	36172.9	38846.9	39724.9	35681.1	44101.4	40401.4	37810.5	43459.1	44637.2	38703.3	40048.2	43478	39941.9	34144	36005.2	45751.5	52737.5	41907	42447	46756	48140.3	42321.8	43646.5	49793	50130	42407.8	44984.8	49323.4	44181.2	55462.9	46906.2	0.0615282	14.16	2039	0.109783	20.41	1333
Q9D3S3_S642___2	Q9D3S3	Snx29	Sorting nexin-29	RQELIDLRGPVPGDLSQTSEDQSLSDFEISN	S	642	52748.5	59229.3	56003.1	56698.5	61941.6	63050.9	62302.7	52672.6	60801.5	65924.2	56294.6	56398.5	49888.4	51492.2	50700.5	55917.4	55929.2	63644.5	54788.1	49491.1	56266.7	64029.7	56362.3	57148.8	64787.6	52488.7	58460.6	54508	60923.3	58299.9	61329.2	55050.9	0.0103354	11.36	3847	0.17062	15.63	401.2
Q9D3S3_S645___2	Q9D3S3	Snx29	Sorting nexin-29	LIDLRGPVPGDLSQTSEDQSLSDFEISNRAL	S	645	93797.9	105322	88804.5	89822.7	110145	112118	91922.5	82545.8	108118	117227	87288.2	86778.3	88712	91563.9	78564.5	86367.5	99453.8	113173	86135.1	82502.2	100054	113858	87877	89491.3	115206	93335.8	86504.9	89479.3	108334	103669	97555.1	85096.9	0.0898965	11.22	6058	0.28479	17.14	286.6
Q9D4C5_S165___2	Q9D4C5	Eaf1	ELL-associated factor 1	KPPAGPKTSPLKDNPSPEPQLDDIKRELRAE	S	165	2.00605e+06	1.80606e+06	1.89455e+06	1.92095e+06	1.91209e+06	1.83732e+06	2.00444e+06	1.77564e+06	2.32731e+06	1.43787e+06	2.38027e+06	2.17264e+06	1.81517e+06	1.88212e+06	2.07953e+06	2.14971e+06	1.81247e+06	1.37348e+06	2.11483e+06	1.99646e+06	2.05461e+06	1.8723e+06	2.11027e+06	1.91043e+06	2.01966e+06	2.79696e+06	2.35036e+06	2.3264e+06	1.77462e+06	1.74405e+06	2.4059e+06	2.06304e+06	0.069751	17.62	85703	0.0523839	15.01	251989
Q9D4C5_S158___2	Q9D4C5	Eaf1	ELL-associated factor 1	MPFRAPTKPPAGPKTSPLKDNPSPEPQLDDI	S	158	1.10638e+06	1.01849e+06	1.07976e+06	1.11439e+06	1.08816e+06	1.13191e+06	1.14968e+06	936280	1.21912e+06	942138	1.32007e+06	1.21819e+06	1.03725e+06	1.27253e+06	1.14846e+06	1.22785e+06	1.04442e+06	890453	1.21554e+06	1.1733e+06	1.13533e+06	1.10863e+06	1.20867e+06	995681	1.29634e+06	1.37965e+06	1.35458e+06	1.24952e+06	993445	1.15954e+06	1.42242e+06	1165245	0.0615282	18.51	45355	0.0392378	16.07	105724
Q9D4H9_S283___2	Q9D4H9	Phf14	PHD finger protein 14	VLSRNSADDEELTNDSLTLSQSKSNEDSLIL	S	283	161922	165689	188933	163659	194589	178266	205318	224744	191419	157061	216671	194477	174963	155855	195356	182133	194495	165564	170317	181432	161847	203537	188037	197892	190950	203776	174040	254165	199194	176390	194418	242145	0.0342969	11.85	13819	0.0772156	16.98	9656
Q9D620_S339___2	Q9D620	Rab11fip1	Rab11 family-interacting protein 1	HVYMEQPEARSEIRESSPSNSPSPQGFRRKH	S	339	19104.3	17933.9	25751.2	23215.1	18780.4	21734.4	26874	27596.2	18355.9	14479.5	28194.7	25419.9	20573.8	17102.4	22892.3	19918.2	19476.6	16655.1	26532.9	25164.5	21395.3	18987.5	27421	29148.2	18042	21295.2	25460.6	28430.2	19006	16498	18082.4	20318.3	0.156624	9.23	1530	0.0453232	10.72	2473
Q9D620_S340___2	Q9D620	Rab11fip1	Rab11 family-interacting protein 1	VYMEQPEARSEIRESSPSNSPSPQGFRRKHL	S	340	6383.6	4974.55	9530.51	8700.65	4985.35	5706.44	9922.26	12260.6	6807.09	4317.01	11415.9	10046.6	4306.75	5719.82	9199.57	9351.52	7196.96	7784.36	11486.5	11262.6	6851.71	7098.87	9527.68	12067.4	5558.43	7602.97	10654.9	10736.1	5852.37	5178.72	8303.92	9895.95	0.191022	11.48	583	0.109783	7.57	614
Q9D620_S346___2	Q9D620	Rab11fip1	Rab11 family-interacting protein 1	EARSEIRESSPSNSPSPQGFRRKHLFSSTEN	S	346	19175.1	17087.4	26077.9	23384.6	17693.9	20420.3	27241.5	25584.6	19028.5	14066.1	27420.6	25004.3	18347.9	17170.2	22343.8	17885.8	20166.9	18707	24946.5	23233.9	21207.8	19734.7	28484.6	28041.8	17687.6	21811.2	24363.5	28543.8	18630.2	16259.6	16452.8	17835.2	0.141145	9.31	1469	0.025157	10.43	2996
Q9D6J3_S211___2	Q9D6J3	Ccdc94	Coiled-coil domain-containing protein 94	AALLEEARHRRLLEDSESEDEAPPSRPRAAA	S	211	37884.2	48455.7	57898.6	53867.5	36665.9	35640.9	56501.4	54816.4	44119.4	43413.4	61453	49441.9	44430.4	36835.9	55685.8	56728.1	61050.9	36525.4	60808.2	54035.4	41852.1	48637.5	64978.1	69919.1	33113.1	50869	55372.4	74494	46078.6	36917.6	60370.5	62944.4	0.23396	20.85	2337	0.28479	9.13	2040
Q9D6J3_S213___2	Q9D6J3	Ccdc94	Coiled-coil domain-containing protein 94	LLEEARHRRLLEDSESEDEAPPSRPRAAARP	S	213	37884.2	48455.7	57898.6	53867.5	36665.9	35640.9	56501.4	54816.4	44119.4	43413.4	61453	49441.9	44430.4	36835.9	55685.8	56728.1	61050.9	36525.4	60808.2	54035.4	41852.1	48637.5	64978.1	69919.1	33113.1	50869	55372.4	74494	46078.6	36917.6	60370.5	62944.4	0.23396	20.85	2337	0.28479	9.13	2040
Q9D6Z1_S536___2	Q9D6Z1	Nop56	Nucleolar protein 56	SSAKRKKSSPKEEVASEPEEAASPTTPKKKR	S	536	191651	217097	224570	264092	162202	159034	221135	326800	215194	188401	317734	246357	176784	188127	230113	275303	231639	195652	287484	231664	201920	165188	220289	249097	174986	225272	282807	354843	181070	159462	278183	244476	0.23396	17.41	16978	0.232692	17.12	15205
Q9D6Z1_S543___2	Q9D6Z1	Nop56	Nucleolar protein 56	SSPKEEVASEPEEAASPTTPKKKRKFSEEPE	S	543	122521	145787	148869	166901	101569	104338	140195	203564	150265	129523	208075	168969	120026	126595	153497	177277	143662	125152	190983	159653	130787	111466	147577	161006	105076	139006	181514	216444	116738	90358.9	181189	156467	0.101094	17.91	63460	0.28479	13.46	3958
Q9D7S7_S118___2	Q9D7S7	Rpl22l1	60S ribosomal protein L22-like 1	TYELRYFQISQDEDGSESED___________	S	118	314574	279558	232102	378169	352159	313186	321883	669559	295078	349184	286697	270722	342977	428722	270474	361766	309262	293135	304035	238156	281915	324771	239855	229804	295432	239946	277459	255238	365448	296755	346599	244609	0.191022	8.34	60647	0.0678731	23.37	20872
Q9D7S7_S120___2	Q9D7S7	Rpl22l1	60S ribosomal protein L22-like 1	ELRYFQISQDEDGSESED_____________	S	120	314574	279558	232102	378169	352159	313186	321883	669559	295078	349184	286697	270722	342977	428722	270474	361766	309262	293135	304035	238156	281915	324771	239855	229804	295432	239946	277459	255238	365448	296755	346599	244609	0.191022	8.34	60647	0.0678731	23.37	20872
Q9D824_S479___2	Q9D824	Fip1l1	Pre-mRNA 3'-end-processing factor FIP1	RERERTRERERERDHSPTPSVFNSDEERYRY	S	479	590100	483859	556934	517941	527500	511684	522774	572836	581120	544902	617047	680783	480210	573959	660443	804739	567458	401798	631633	608646	530924	575869	624813	626438	640025	847550	661278	718291	529209	652863	715614	724763	0.069751	18.82	33429	0.0183061	16.37	67003
Q9D824_S483___2	Q9D824	Fip1l1	Pre-mRNA 3'-end-processing factor FIP1	RTRERERERDHSPTPSVFNSDEERYRYREYA	S	483	43194.7	47796.3	46723.1	46477.2	47676.7	45775	47605.4	49597	44653	32734.9	54212.2	55049.3	43738.7	36802.1	44208.7	49529.1	42051.3	46295.8	60787.6	58177.1	46748.2	44857.8	58505.9	58219	42442.1	50454.7	61456.9	65904.4	40944.9	38504.7	62198.9	58548.3	0.127807	9.54	1686	0.190509	12.94	1722
Q9D824_S487___2	Q9D824	Fip1l1	Pre-mRNA 3'-end-processing factor FIP1	RERERDHSPTPSVFNSDEERYRYREYAERGY	S	487	393223	285901	290535	284787	336691	321490	302035	331514	390694	396358	367600	484101	312152	410962	502243	679619	391193	230133	400616	398484	341092	373950	372548	343028	460739	630001	493092	516854	361451	472828	574571	594008	0.00765735	18.89	55806	0.0101359	17.73	75494
Q9D9K3_S82___2	Q9D9K3	Aven	Cell death regulator Aven	PGGRGGGASTRVEEDSDSETYGEENDEQGNF	S	82	48877.8	45814.4	44239.1	43077.4	46329.6	45653.2	47616	44888.3	40336.2	29311.3	49980.2	51071.7	37281.8	34301.1	48165.4	59928.9	47258.2	30474.6	41069.2	38376.7	38669.3	40137.3	40568.2	38218.8	36041	41649.2	49363.6	54603.8	31701.4	42295	45522.9	46032.8	0.383317	5.1	1248	0.0868338	16.06	2886
Q9D9K3_S84___2	Q9D9K3	Aven	Cell death regulator Aven	GRGGGASTRVEEDSDSETYGEENDEQGNFSR	S	84	48877.8	45814.4	44239.1	43077.4	46329.6	45653.2	47616	44888.3	40336.2	29311.3	49980.2	51071.7	37281.8	34301.1	48165.4	59928.9	47258.2	30474.6	41069.2	38376.7	38669.3	40137.3	40568.2	38218.8	36041	41649.2	49363.6	54603.8	31701.4	42295	45522.9	46032.8	0.383317	5.1	1248	0.0868338	16.06	2886
Q9DAZ5_S93___2	Q9DAZ5	NA	Uncharacterized membrane protein C19orf24 homolog	RYGLLTNTEEHEEMASQDSEEETVFETRNLR	S	93	160903	216198	179198	214753	217590	195054	195009	219268	255448	288414	186988	184145	284260	268531	200570	227925	219994	250538	178341	162618	247708	210625	188353	152892	234543	211864	181563	178208	229838	240967	203693	187104	0.0464668	18.39	16438	0.257765	21.76	5900
Q9DAZ5_S96___2	Q9DAZ5	NA	Uncharacterized membrane protein C19orf24 homolog	LLTNTEEHEEMASQDSEEETVFETRNLR___	S	96	160903	216198	179198	214753	217590	195054	195009	219268	255448	288414	186988	184145	284260	268531	200570	227925	219994	250538	178341	162618	247708	210625	188353	152892	234543	211864	181563	178208	229838	240967	203693	187104	0.0464668	18.39	16438	0.257765	21.76	5900
Q9DB28_S157___2	Q9DB28	Pop5	Ribonuclease P/MRP protein subunit POP5	VSRSCLLDREPVEELSDSAGEEVAEAME___	S	157	48357.8	42327.7	33013.8	37031.7	54554.7	52296.6	37977	38662.7	55782.7	73813.2	36916.5	33155.6	45885	47484.8	33213.8	35136.8	47001.1	61774.3	38808	36448.4	53545.6	61123.8	33752.9	35833	62592.5	35076.5	38707.4	43697	51413.9	45226	42703.3	41400.9	0.156624	12.96	4975	0.257765	1.72	437.8
Q9DB28_S159___2	Q9DB28	Pop5	Ribonuclease P/MRP protein subunit POP5	RSCLLDREPVEELSDSAGEEVAEAME_____	S	159	48357.8	42327.7	33013.8	37031.7	54554.7	52296.6	37977	38662.7	55782.7	73813.2	36916.5	33155.6	45885	47484.8	33213.8	35136.8	47001.1	61774.3	38808	36448.4	53545.6	61123.8	33752.9	35833	62592.5	35076.5	38707.4	43697	51413.9	45226	42703.3	41400.9	0.156624	12.96	4975	0.257765	1.72	437.8
Q9DB52_S140___2	Q9DB52	Fam122a	Protein FAM122A	VEKSASPKRIDFIPVSPAPSPTRGIGKQCFS	S	140	206621	227916	223927	228161	252635	260988	257100	230326	229560	255904	214909	184400	263714	248503	189857	174509	260047	323600	251231	210624	265647	265514	245109	245871	233963	239172	208845	231548	262784	254776	244126	198242	0.0789504	9.36	14431	0.0392378	4.92	13374
Q9DB52_S144___2	Q9DB52	Fam122a	Protein FAM122A	ASPKRIDFIPVSPAPSPTRGIGKQCFSPSLQ	S	144	155871	161449	162830	165909	179592	179868	186951	167482	167007	185939	156272	134087	185786	173198	138055	126895	185626	240436	182684	153156	205340	190883	178232	178786	163204	181998	151863	168371	192344	175758	177517	144153	0.069751	9.38	9810	0.0523839	5.57	10130
Q9DB52_S170___2	Q9DB52	Fam122a	Protein FAM122A	SPSLQSFVSSNGLPPSPIPSPTTRFTTRRSQ	S	170	75271.9	79163.6	58281.8	70891.9	102629	93907.5	78197.8	65444.5	84673.7	126199	61410.8	65739.6	114917	82044.5	55762.6	54378.2	87040.8	139656	81448.1	74323.8	99698	95000.8	85919.5	68947.8	98892.7	79665.1	65910.1	64088.5	99423.1	103681	77425.5	64171.4	0.156624	12.23	7109	0.153347	3.36	7448
Q9DB52_S267___2	Q9DB52	Fam122a	Protein FAM122A	CNSPAKVSTTTDSPVSPAQAASPFIPVDELS	S	267	72640.9	95174.3	109399	129519	101163	79533.9	109317	93892.4	83867.7	108195	107806	97936.4	109102	88865.7	80854.7	66121.4	127819	142739	110503	98552.6	106183	150684	114667	100496	84238.8	69108	106566	111581	106799	98977.8	160660	89729.1	0.156624	9.52	3679	0.0983398	3.74	13355
Q9DB85_S64___2	Q9DB85	Rrp8	Ribosomal RNA-processing protein 8	AASLSQQTPSLPGSDSEEEEEVGRKKRHLQR	S	64	217908	224081	219896	272060	267956	243863	259787	215230	218614	292503	220371	237295	290594	261198	212348	269144	241107	359506	284397	257522	253520	283164	255248	232239	316579	250911	248340	245681	295334	274668	357055	285564	0.23396	19.53	5160	0.0453232	23.14	22207
Q9DBC7_S83___2	Q9DBC7	Prkar1a	cAMP-dependent protein kinase type I-alpha regulatory subunit;cAMP-dependent protein kinase type I-alpha regulatory subunit, N-terminally processed	LQKTGIRTDSREDEISPPPPNPVVKGRRRRG	S	83	456547	354401	507557	455637	389753	355285	548452	492469	422635	289226	505065	491729	405095	342928	497936	501241	315141	273016	412129	415042	399357	440325	474841	501293	345958	358888	493209	540111	309494	335441	380479	433823	0.348321	4.31	6925	0.0392378	12.04	53806
Q9DBC7_S77___2	Q9DBC7	Prkar1a	cAMP-dependent protein kinase type I-alpha regulatory subunit;cAMP-dependent protein kinase type I-alpha regulatory subunit, N-terminally processed	ARQIQCLQKTGIRTDSREDEISPPPPNPVVK	S	77	355482	275947	403597	379665	303474	276636	450877	351861	329076	225200	422894	398531	315420	267014	391348	400658	245378	212579	333857	319238	310951	342851	381920	416808	269373	279441	411878	473883	240981	261185	293865	332531	0.383317	3.05	3428	0.0453232	12.17	50860
Q9DBJ3_S261___2	Q9DBJ3	Baiap2l1	Brain-specific angiogenesis inhibitor 1-associated protein 2-like protein 1	IKTPISTPVSGTPQPSPMIERSKMIGKDYDT	S	261	178616	185284	252052	227004	219179	201810	229588	218441	190142	152733	220737	184370	200040	174888	156116	149929	195161	244587	236535	173902	218227	233777	249722	250687	189706	178359	174665	202845	208359	177736	175831	150474	0.0254772	7.93	16416	0.0150091	8.11	25257
Q9DBR0_S320___2	Q9DBR0	Akap8	A-kinase anchor protein 8	FPLYEEPDAKLARADSDGDLSENDDGAGDLR	S	320	138381	115505	134463	130948	135586	148815	136088	114597	151266	168257	194968	191850	139748	145885	163534	159616	126042	143608	155169	164239	136751	128317	138617	159726	182805	175514	173442	197587	136781	144683	155550	184043	0.00378692	16.86	21106	0.0150091	16.9	21409
Q9DBR0_S325___2	Q9DBR0	Akap8	A-kinase anchor protein 8	EPDAKLARADSDGDLSENDDGAGDLRSGDEE	S	325	189660	144603	185247	187825	174704	181284	185391	190222	201331	185512	221402	260140	178957	168569	198408	227617	177763	158078	218001	231371	165498	173905	190054	197247	223371	237249	247057	220610	167502	191923	280149	238605	0.0615282	15.94	17799	0.0343206	18.32	22189
Q9DBR0_S336___2	Q9DBR0	Akap8	A-kinase anchor protein 8	DGDLSENDDGAGDLRSGDEEFRGEDDLCDSR	S	336	141693	125789	140657	146085	151419	179656	139786	159561	159324	218629	146032	195566	158951	178302	138074	176437	121418	174862	167507	178064	159065	128833	143887	139102	222891	184773	191382	143373	152858	158018	243512	174173	0.0402813	15.39	15953	0.0453232	19.41	19337
Q9DBR1_S499___2	Q9DBR1	Xrn2	5'-3' exoribonuclease 2	GSPSPLGGIKRKAEDSDSEPEPEDNVRLWEA	S	499	163369	178811	199111	164222	171875	178764	183898	259784	184721	197152	195807	193767	201096	195584	166101	216338	227428	185076	187280	210912	204213	201827	221131	254951	186918	219524	262046	213591	198121	149892	201078	225818	0.069751	14.32	6454	0.109783	11.7	14350
Q9DBR1_S501___2	Q9DBR1	Xrn2	5'-3' exoribonuclease 2	PSPLGGIKRKAEDSDSEPEPEDNVRLWEAGW	S	501	163369	178811	199111	164222	171875	178764	183898	259784	184721	197152	195807	193767	201096	195584	166101	216338	227428	185076	187280	210912	204213	201827	221131	254951	186918	219524	262046	213591	198121	149892	201078	225818	0.069751	14.32	6454	0.109783	11.7	14350
Q9DBR1_S475___2	Q9DBR1	Xrn2	5'-3' exoribonuclease 2	AAYEMRMQRNSSPSISPNTSFASDGSPSPLG	S	475	211873	311080	255036	219058	315088	255107	218423	218918	231977	304290	200570	197489	310361	232003	186822	209572	328534	345450	216566	217910	296938	310652	196122	218183	282955	303215	215995	260977	319218	290447	292967	249297	0.127807	6.62	8037	0.210762	22.38	14871
Q9DBU3_S125___2	Q9DBU3	Riok3	Serine/threonine-protein kinase RIO3	SISFENYRKVHPFEDSDSSEDEVDWQDTRDD	S	125	174237	177820	154576	153206	187767	216350	162412	135148	183553	265234	152725	179498	204099	218898	156870	217064	142914	199722	201386	190383	211650	168064	169035	140407	241053	195692	250579	158004	187082	209960	187153	212067	0.069751	18.08	11372	0.0772156	18.72	17168
Q9DBU3_S127___2	Q9DBU3	Riok3	Serine/threonine-protein kinase RIO3	SFENYRKVHPFEDSDSSEDEVDWQDTRDDPY	S	127	174237	177820	154576	153206	187767	216350	162412	135148	183553	265234	152725	179498	204099	218898	156870	217064	142914	199722	201386	190383	211650	168064	169035	140407	241053	195692	250579	158004	187082	209960	187153	212067	0.069751	18.08	11372	0.0772156	18.72	17168
Q9DBZ9_S685___2	Q9DBZ9	Syde1	Rho GTPase-activating protein SYDE1	DFLSGPDYDHVTGSDSEEDDDETGEPRGTTD	S	685	43793.8	38869.2	40940	41893.7	41150.5	42788.3	45253.2	42832.7	38089.2	50427.7	35670.1	37400.3	44260	38371.6	40407.6	42044.9	44579.4	48320.4	49048.6	37109.1	45829.6	42062.6	42367.6	40235.5	45774.3	46496.1	42481.1	46664.5	51461.8	50012	60825.2	50089.3	0.0615282	6.84	827	0.00796888	21.48	3835
Q9DC22_S673___2	Q9DC22	Dcaf6	DDB1- and CUL4-associated factor 6	EDPSARDSALQDTDDSDDDPVLIPGARYRTG	S	673	62690.1	91195.4	66780.4	66994.9	74717.8	69241.3	70302.2	61952.6	79717.1	85087.6	69107.2	71185.4	77120.7	78188.6	64594.7	72376.7	76280.2	96317.3	73280	67642.7	94459.7	92092.3	63251.1	79161.3	79731.4	93217.9	71494.9	75259.7	76957.4	92677.2	88282.5	77772.9	0.0898965	18.05	3228	0.28479	20.83	689
Q9DCF9_S7___2	Q9DCF9	Ssr3	Translocon-associated protein subunit gamma	_________MAPKGGSKQQSEEDLLLQDFSR	S	7	296451	294278	193460	262335	300055	282441	232704	336002	273474	371549	176569	178804	250284	300186	181762	213910	305832	357460	171849	189213	308651	249713	151063	147146	234471	239646	176009	170330	295569	286366	179741	246746	0.113885	8.21	21044	0.109783	0.28	28220
Q9DCF9_S11___2	Q9DCF9	Ssr3	Translocon-associated protein subunit gamma	_____MAPKGGSKQQSEEDLLLQDFSRNLSA	S	11	296451	294278	193460	262335	300055	282441	232704	336002	273474	371549	176569	178804	250284	300186	181762	213910	305832	357460	171849	189213	308651	249713	151063	147146	234471	239646	176009	170330	295569	286366	179741	246746	0.113885	8.21	21044	0.109783	0.28	28220
Q9DCL8_S122___2	Q9DCL8	Ppp1r2	Protein phosphatase inhibitor 2	AAEGSEPKYRTREQESSGEEDNDLSPEEREK	S	122	34617.8	41119.1	31584.7	33769	36161.8	33818.7	36315.7	43579.3	34831.9	34224	43550.2	38207.3	37313.5	36652.8	30233.5	35244	47543.2	32158.4	37271.2	35296	35173.7	49355.7	39494.5	37634	30753.9	42281.6	43350.8	47434.8	39352.3	30041.3	38552.9	45569.4	0.156624	12.32	1604	0.190509	12.75	1578
Q9DCL8_S123___2	Q9DCL8	Ppp1r2	Protein phosphatase inhibitor 2	AEGSEPKYRTREQESSGEEDNDLSPEEREKK	S	123	34617.8	41119.1	31584.7	33769	36161.8	33818.7	36315.7	43579.3	34831.9	34224	43550.2	38207.3	37313.5	36652.8	30233.5	35244	47543.2	32158.4	37271.2	35296	35173.7	49355.7	39494.5	37634	30753.9	42281.6	43350.8	47434.8	39352.3	30041.3	38552.9	45569.4	0.156624	12.32	1604	0.190509	12.75	1578
Q9DD18_S205___2	Q9DD18	Dtd1	D-tyrosyl-tRNA(Tyr) deacylase 1	KEDRSASSGAEGDVSSEREP___________	S	205	6260.25	8383.3	4101.22	4453.96	9046.74	8490.21	6546.63	11172.4	7431.36	6546.33	5677	5627.19	5895.3	7215.44	4235.23	4694.29	10040.7	8746.14	7478.19	6423.26	9423.76	10720.3	9519.51	9244.4	6897.29	9213.7	6769.61	6002.51	8180.49	6133.45	5927.24	8143.27	0.0254772	10.28	1656	0.0150091	8.16	1187
Q9EP97_S71___2	Q9EP97	Senp3	Sentrin-specific protease 3	VPTRRLPAPRPSFDASASEEEEEEEEEDEEE	S	71	52214.4	64342.5	68910.1	74511.6	63366.3	62514.1	57649.8	60523.2	55912.9	75863.8	61445.1	75456.9	70165.1	65208.8	65179.2	74779.1	63091.6	77746.4	70114.2	69730.9	62000.7	68157.3	57133	66387	70410.3	58826.3	71669.8	63557.9	74261.8	63978.1	86511.5	73210.1	0.069751	20.65	3252	0.029501	23.01	5054
Q9EP97_S73___2	Q9EP97	Senp3	Sentrin-specific protease 3	TRRLPAPRPSFDASASEEEEEEEEEDEEEVA	S	73	52214.4	64342.5	68910.1	74511.6	63366.3	62514.1	57649.8	60523.2	55912.9	75863.8	61445.1	75456.9	70165.1	65208.8	65179.2	74779.1	63091.6	77746.4	70114.2	69730.9	62000.7	68157.3	57133	66387	70410.3	58826.3	71669.8	63557.9	74261.8	63978.1	86511.5	73210.1	0.069751	20.65	3252	0.029501	23.01	5054
Q9EP97_S163___2	Q9EP97	Senp3	Sentrin-specific protease 3	HRGRRRNLAHPKNHLSPQEGGATPQVPSPCC	S	163	60589	50265.2	58573.5	52582.7	54239.6	50999.4	56288.3	57328.8	55649.9	36880	62737.3	63770.8	47256.3	48437.6	60392.4	58728.7	50103.1	47784.2	58752.4	57144.8	43193.1	50002.3	58855.6	63200.7	48751.2	50525.2	60398.2	64818.8	48699.5	53812.5	58018.5	58951.1	0.257896	5.81	448.6	0.190509	17.17	1121
Q9EP97_S175___2	Q9EP97	Senp3	Sentrin-specific protease 3	NHLSPQEGGATPQVPSPCCRFDSPRGLPPPR	S	175	52385.6	39515.6	50481	45733.2	45140.6	40926.9	48052	49397.1	46089.7	28223.4	54048.4	55516.5	38190.6	40887.8	52251.3	50216.5	41938.7	39113.9	51649.9	49775.9	33082.7	40895.5	50391.1	55515.8	40483.6	40937.6	51965.7	55710.1	42145	43758.3	51151.7	50956.2	0.285732	4.37	402.7	0.232692	19.69	958
Q9EPC1_S14___2	Q9EPC1	Parva	Alpha-parvin	__MATSPQKSPLVPKSPTPKSPPSRKKDDSF	S	14	93972	127672	121943	122997	93334.8	83550.1	131474	113783	92783.4	84074.3	151466	96531.8	92065.6	105396	111991	104638	193192	91479.1	89109.8	88559.1	91404.2	127875	105569	134305	78811.9	83718	106249	119984	101232	70664.6	78281.8	89215.2	0.127807	3.09	3823	0.0392378	8.12	10511
Q9EPU0_S1102___2	Q9EPU0	Upf1	Regulator of nonsense transcripts 1	SYLGDEFKSQIDVALSQDSTYQGERAYQHGG	S	1102	171199	156378	178307	190065	227320	207360	178782	141409	168030	190438	152264	131106	290581	223025	131762	117234	254125	140681	147661	152358	276070	228247	252321	210889	149148	220419	140464	165408	226558	196870	120540	106844	0.156624	5.19	7127	0.0453232	9.35	42379
Q9EPU0_S1105___2	Q9EPU0	Upf1	Regulator of nonsense transcripts 1	GDEFKSQIDVALSQDSTYQGERAYQHGGVTG	S	1105	178655	163969	189492	201987	235891	212615	189996	150279	177504	187670	161815	139330	291866	222765	140027	124588	260453	149984	156924	161915	275414	238222	268148	224117	154903	223996	149275	175783	229360	199905	128101	113547	0.113885	5.34	20524	0.029501	9.29	43280
Q9EQ32_S150___2	Q9EQ32	Pik3ap1	Phosphoinositide 3-kinase adapter protein 1	LAAVRKAISEDSGCDSVTDTEPEDERELPFS	S	150	93668.7	116047	82180.4	85610	135229	110456	89126.7	87964.5	125452	130772	78059.4	75437.8	141964	128975	81508.8	74620.9	126178	165533	94661.3	101262	127824	141565	91447.7	122811	147352	142104	90554.9	88097.7	144572	114486	105375	86051.6	0.257896	13.54	2878	0.28479	7.53	3103
Q9EQG9_S123___2	Q9EQG9	Col4a3bp	Collagen type IV alpha-3-binding protein	WVDAIEQHKTESGYGSESSLRRHGSMVSLVS	S	123	63273.2	51462.9	50057.3	58808.3	71140	78624.1	60491.7	53006	57044.1	80062.3	54615.8	48408.8	46754.8	60023.8	37625.5	39262.2	54671.4	63752.9	50306.2	51189.1	60755.5	59167.4	57870.9	47917.2	60354.7	62120.7	47523.2	50562.6	51164.2	60061	54549.6	43123.9	0.0342969	10.39	8582	0.210762	9.92	1641
Q9EQG9_S126___2	Q9EQG9	Col4a3bp	Collagen type IV alpha-3-binding protein	AIEQHKTESGYGSESSLRRHGSMVSLVSGAS	S	126	20488.5	21666.3	20908.1	24563.3	32917.2	41837.7	25266.4	22139.8	31760.1	33627.8	22812.1	20219.6	22196.4	25995.2	15715.6	16399.2	22507.2	32227.6	21012.1	21380.9	30653.3	32647.3	24171.7	20014.3	26752.9	33364.6	19849.7	21119.2	20707.9	30525.2	22784.5	18012.2	0.0402813	11.49	5159	0.17062	10.45	1733
Q9EQG9_S377___2	Q9EQG9	Col4a3bp	Collagen type IV alpha-3-binding protein	VGTHRFVQKPYSRSSSMSSIDLVSASDDVHR	S	377	138254	124308	145253	135110	121218	126168	141862	140173	132216	99490.8	141620	127230	123529	106418	127510	123946	125753	101154	141476	131628	121108	122976	132423	128143	120135	143821	131671	128095	148154	128390	128220	131655	0.069751	6.48	5009	0.122447	19.43	2994
Q9EQG9_S380___2	Q9EQG9	Col4a3bp	Collagen type IV alpha-3-binding protein	HRFVQKPYSRSSSMSSIDLVSASDDVHRFSS	S	380	61455.7	109271	83841.3	74689.9	68788.5	61771.4	82515.3	75812	73785.4	65281	74476.8	64920.9	62076.4	52475	70286.1	62545.6	70701.5	78222.9	83770.9	71311.6	71746	82802.5	73282.9	70789	76606.9	78420.9	71738.9	68955.2	68404	65478.3	71306.6	69981.5	0.0402813	6.34	5746	0.0453232	8.27	2148
Q9EQJ9_S572___2	Q9EQJ9	Magi3	Membrane-associated guanylate kinase, WW and PDZ domain-containing protein 3	NGPSESSEQRASLASSGSSQPELVTIPLIKG	S	572	239126	192616	255831	203564	274301	296652	253465	238549	246781	424625	230011	273945	288782	274363	206908	262335	233408	348686	317877	263465	248415	234647	192335	182976	286164	257652	292650	242148	271521	284868	485053	289594	0.0898965	14.37	29109	0.0183061	22.18	51561
Q9EQJ9_S575___2	Q9EQJ9	Magi3	Membrane-associated guanylate kinase, WW and PDZ domain-containing protein 3	SESSEQRASLASSGSSQPELVTIPLIKGPKG	S	575	239126	192616	255831	203564	274301	296652	253465	238549	246781	424625	230011	273945	288782	274363	206908	262335	233408	348686	317877	263465	248415	234647	192335	182976	286164	257652	292650	242148	271521	284868	485053	289594	0.0898965	14.37	29109	0.0183061	22.18	51561
Q9EQN3_S258___2	Q9EQN3	Tsc22d4	TSC22 domain family protein 4	PAETGKVPPTDSRPNSPALYFDASLVHKSPD	S	258	71609.2	81611.5	73417.2	62624.9	85141.2	90768	92927.7	75885.8	73228.7	79660.9	70411.8	78961.7	92135.6	71335.5	59194.3	55600.5	71810.9	114712	82057.7	64886.1	96585.4	88986.6	89881.4	76454.8	71834.6	66867.9	68001.6	46640	93502	81263.9	81050.7	66404.9	0.0297824	10.32	7723	0.0392378	4.58	12891
Q9ERR1_S194___2	Q9ERR1	Ndel1	Nuclear distribution protein nudE-like 1	QELAVRERQQEVTRKSAPSSPTLDCEKMDSA	S	194	40609.3	46751.3	34721.1	31824.8	40916.7	44027.2	37757.5	37511.3	45070.5	37925.6	42723	37339.2	46711.9	40455.3	32104.9	34180.6	49941.9	43996.7	33358	34986.9	48206.8	55828.5	36631.6	39831.1	47408.1	55428.3	40327.2	49415.9	46592.3	47677.4	39432.2	41796.2	0.191022	12.81	1276	0.0983398	14.57	3248
Q9ES00_S79___2	Q9ES00	Ube4b	Ubiquitin conjugation factor E4 B	TSPIGAAGVAHRSQSSEGVSSLSSSPSNSLE	S	79	53092	49266.7	41263.4	51204.7	55214.5	50984.7	50953.2	48836.9	54258	59222.7	59267.1	55311.3	58086.8	52456.8	51013	48878.1	43299.5	46053.3	54229.6	45510.1	48620.8	51800.3	48762.5	47799.4	58308	54954.6	58444.3	47081.4	44653.8	51731.4	44756.1	40451.9	0.0212798	15.47	3455	0.0129328	13.51	4180
Q9ES00_S84___2	Q9ES00	Ube4b	Ubiquitin conjugation factor E4 B	AAGVAHRSQSSEGVSSLSSSPSNSLETQSQS	S	84	70902.1	77073.2	92336	97547	81278.4	96179.7	96721.6	97797.7	78410.9	56933.2	88874.8	95581	93094.9	79390.1	83761.5	91987	71756.2	65295	81761.2	89972.8	79183.6	83217.5	97491.6	88489.1	80422.2	80830.6	96976.9	100348	71922.8	75828.2	94345.9	87557.7	0.0898965	6.24	3889	0.0678731	13.57	5761
Q9ES00_S88___2	Q9ES00	Ube4b	Ubiquitin conjugation factor E4 B	AHRSQSSEGVSSLSSSPSNSLETQSQSLSRS	S	88	137030	136800	146413	157674	148951	155612	179560	156769	145128	133906	157586	155528	163192	143371	135247	139911	123667	122107	146112	144639	137674	145698	163599	144696	152671	148199	157540	156483	125759	139283	138312	127157	0.113885	10.34	6900	0.0129328	12.86	11024
Q9ES00_S101___2	Q9ES00	Ube4b	Ubiquitin conjugation factor E4 B	SSSPSNSLETQSQSLSRSQSMDIDGVSCEKS	S	101	58662.2	57970.5	57320.4	60898.9	56632	61371.3	84562.3	55799.9	69018.6	49305	66192.1	62364.7	59988.9	61893.3	53040.3	54686.6	49577.5	49162.2	54426.4	54148.7	59009	61714.6	68944.1	56689.9	58017.6	52828.3	58740.9	62992	48635.1	54740.8	49238.6	47424.3	0.141145	11	3439	0.00676962	10.87	5800
Q9ESC8_S698___2	Q9ESC8	Aff4	AF4/FMR2 family member 4	FRQRMFSPMEEKELLSPLSEPDDRYPLIVKI	S	698	76617.4	88084.4	80842.4	87751.7	91140.6	113482	93831.2	83254.1	103233	132976	86496	86525	97628.9	94632.5	73856.2	76459.6	89048.7	120819	85196.4	81933.6	104540	97806.6	100487	87906	108868	113989	94647	94563	110354	98674.9	105938	89886.3	0.0898965	13.28	9428	0.0868338	16.24	3131
Q9ESC8_S701___2	Q9ESC8	Aff4	AF4/FMR2 family member 4	RMFSPMEEKELLSPLSEPDDRYPLIVKIDLN	S	701	76617.4	88084.4	80842.4	87751.7	91140.6	113482	93831.2	83254.1	103233	132976	86496	86525	97628.9	94632.5	73856.2	76459.6	89048.7	120819	85196.4	81933.6	104540	97806.6	100487	87906	108868	113989	94647	94563	110354	98674.9	105938	89886.3	0.0898965	13.28	9428	0.0868338	16.24	3131
Q9ESC8_S207___2	Q9ESC8	Aff4	AF4/FMR2 family member 4	SHGNDHHSKEHQRSKSPRDPDANWDSPSRGP	S	207	23186.8	28113.2	25505.8	30125.1	29735.8	34693.4	34789.9	33378.8	34091.2	34133.6	32424.4	32451	29908.7	29396.9	30965.8	31857.8	26404	32167.3	30750.1	26951.4	30615.4	31464.4	33527.1	31927	25591.9	31631.5	35161.8	37345.2	31642.9	30600.5	34660.9	32376.4	0.00477582	12.96	3037	0.0983398	15.45	1176
Q9ESC8_S217___2	Q9ESC8	Aff4	AF4/FMR2 family member 4	HQRSKSPRDPDANWDSPSRGPFSSGQHSSQS	S	217	23186.8	28113.2	25505.8	30125.1	29735.8	34693.4	34789.9	33378.8	34091.2	34133.6	32424.4	32451	29908.7	29396.9	30965.8	31857.8	26404	32167.3	30750.1	26951.4	30615.4	31464.4	33527.1	31927	25591.9	31631.5	35161.8	37345.2	31642.9	30600.5	34660.9	32376.4	0.00477582	12.96	3037	0.0983398	15.45	1176
Q9ESE1_S1003___2	Q9ESE1	Lrba	Lipopolysaccharide-responsive and beige-like anchor protein	NSDENSSIGRASSIDSASNTELQTHDMSSDE	S	1003	10327.1	9780.18	11353.1	13293	10228.8	9172.32	12601	13052.1	11438.5	10456.5	15674.8	18010.4	9943.52	10828.8	15821.6	15947.1	9767.7	5460.79	12296	14971.6	7818.12	6890.04	17125.1	13462.4	7293.15	9441.35	15284.2	13212.3	10292.6	7800.61	11082.6	15378.1	0.0898965	17.53	1216	0.347763	16.03	292.8
Q9ESE1_S1219___2	Q9ESE1	Lrba	Lipopolysaccharide-responsive and beige-like anchor protein	LDGGMKATNLAGETESVSDCADNVSEAPATS	S	1219	259867	271962	274343	298983	308233	313732	303707	311809	281285	287915	314513	335514	269342	269874	294963	287312	322428	307104	270012	297497	312019	280846	271347	267413	268479	227695	259019	280049	302440	293569	268322	279522	0.0212798	12.2	18355	0.029501	2.66	17236
Q9ESE1_S1221___2	Q9ESE1	Lrba	Lipopolysaccharide-responsive and beige-like anchor protein	GGMKATNLAGETESVSDCADNVSEAPATSEQ	S	1221	193953	202981	188614	211777	230051	234156	219839	214934	209939	214887	209958	238326	201025	201422	208537	232267	240646	229208	202960	213599	232877	209611	181055	182953	200381	169941	190093	195633	225728	219107	206473	206966	0.0103354	12.56	10702	0.025157	1.6	15385
Q9ESE1_S1245___2	Q9ESE1	Lrba	Lipopolysaccharide-responsive and beige-like anchor protein	APATSEQKITKLDVSSVASDTERFELKASTS	S	1245	57129.9	111851	40080.8	58089.4	85580.9	59521.6	111618	40609	93888.7	110898	55452.1	34099.5	96477	87645	36476.1	39579.6	105166	106214	46954.3	39587.1	73356.2	96775.8	40407.9	49742.1	67357.8	75358.3	40695.6	58499.1	83620.2	77414.7	52708.4	42732.3	0.210801	11.19	5115	0.28479	2.6	5098
Q9ESE1_S1248___2	Q9ESE1	Lrba	Lipopolysaccharide-responsive and beige-like anchor protein	TSEQKITKLDVSSVASDTERFELKASTSTEA	S	1248	57129.9	111851	40080.8	58089.4	85580.9	59521.6	111618	40609	93888.7	110898	55452.1	34099.5	96477	87645	36476.1	39579.6	105166	106214	46954.3	39587.1	73356.2	96775.8	40407.9	49742.1	67357.8	75358.3	40695.6	58499.1	83620.2	77414.7	52708.4	42732.3	0.210801	11.19	5115	0.28479	2.6	5098
Q9ESK9_S261___2	Q9ESK9	Rb1cc1	RB1-inducible coiled-coil protein 1	MPRTTNTSLVTSFHKSMEHVAPDPTGTERGK	S	261	90430	102613	113430	104853	108385	107204	114544	121824	92579.5	79010.7	90819.2	86540.9	91710.5	96857.4	84245	56504.8	119246	90392.4	85470.1	82785.9	119441	120080	109962	90333.2	84380.9	93038.4	89055.7	120847	92164.1	91633	89868.5	72595.1	0.00642736	7.86	12588	0.0772156	10.03	10075
Q9ESK9_S257___2	Q9ESK9	Rb1cc1	RB1-inducible coiled-coil protein 1	LSPDMPRTTNTSLVTSFHKSMEHVAPDPTGT	S	257	90430	102613	113430	104853	108385	107204	114544	121824	92579.5	79010.7	90819.2	86540.9	91710.5	96857.4	84245	56504.8	119246	90392.4	85470.1	82785.9	119441	120080	109962	90333.2	84380.9	93038.4	89055.7	120847	92164.1	91633	89868.5	72595.1	0.00642736	7.86	12588	0.0772156	10.03	10075
Q9ESN6_S375___2	Q9ESN6	Trim2	Tripartite motif-containing protein 2	TGNAYLTAELSTPDGSVADGEILDNKNGTYE	S	375	97723.9	98553.6	84249.5	97733.6	116597	134061	97986.9	91995.1	98668.7	148226	82475.7	86666.4	119252	112610	75836.3	89482.6	111661	139345	96072.7	91390.1	116961	106409	94078.3	76352.8	117566	105647	73707.9	88591.9	118513	118067	122773	99143.1	0.174051	11.33	6500	0.0523839	0.14	9345
Q9ESX5_S451___2	Q9ESX5	Dkc1	H/ACA ribonucleoprotein complex subunit 4	QLAAEAVNVIKRKRDSESESDETPTVPQLKE	S	451	415960	435754	446195	450754	383139	389366	434651	584157	451311	319107	519719	508132	375329	390399	499211	555775	393314	349322	454273	442797	392671	382593	462125	450516	389508	532188	482610	570178	375274	410527	482870	513925	0.23396	18.18	4772	0.0678731	16.04	36843
Q9ESX5_S453___2	Q9ESX5	Dkc1	H/ACA ribonucleoprotein complex subunit 4	AAEAVNVIKRKRDSESESDETPTVPQLKEKK	S	453	330266	345982	340903	343849	304206	309151	338843	476536	358334	253366	408798	389947	298006	309971	404122	428255	312286	277356	343131	335042	311774	303773	338819	359565	309264	422549	371604	431948	297962	325952	361925	386842	0.210801	16.68	3314	0.0596589	15.85	29486
Q9ESX5_S481___2	Q9ESX5	Dkc1	H/ACA ribonucleoprotein complex subunit 4	EKKKKKDKKPKTVLESGGETGDGDNDTTKKK	S	481	20709.9	27367.6	27884.8	30345.3	26947.9	28715.2	33106.8	34691.3	29677.7	23779.2	32254.3	30365.5	26723.3	32599.1	37376.6	32424.9	27125.7	18507.1	32949.9	29170.9	24020.6	23119.1	27651.2	30200.2	30756.6	33293.8	38235.9	33635.5	26206.6	20613.2	28582.9	32987.8	0.101094	16.67	1001	0.0343206	15.76	4722
Q9ET54_S259___2	Q9ET54	Palld	Palladin	CEQRLISEIEYRLERSPVDESGDEVQDPDVP	S	259	114356	149210	110356	107769	133202	135353	110366	123591	110412	165593	92037.9	106205	178938	144574	112655	112085	123211	154101	80912.9	124094	121953	112822	90688.1	88239	139324	115722	104415	96815.7	149741	136252	106012	105998	0.156624	23.92	4570	0.0983398	22.38	9850
Q9ET54_S264___2	Q9ET54	Palld	Palladin	ISEIEYRLERSPVDESGDEVQDPDVPVENAT	S	264	114356	149210	110356	107769	133202	135353	110366	123591	110412	165593	92037.9	106205	178938	144574	112655	112085	123211	154101	80912.9	124094	121953	112822	90688.1	88239	139324	115722	104415	96815.7	149741	136252	106012	105998	0.156624	23.92	4570	0.0983398	22.38	9850
Q9ET54_S35___2	Q9ET54	Palld	Palladin	ARPKQFIAAQNLGPASGLPTPTSSPSSSSLP	S	35	73119.1	92169.8	92947.4	105024	100164	96908.5	94345	97360.3	84569.7	106189	80496.8	75963.4	114423	83538.3	70329.6	79063.4	65380	92232.4	94690	79534.9	65265.6	84097.8	86348.3	84572.3	90778.6	74340.1	69963	72831.3	102411	66705.2	89843.3	72734.1	0.101094	8.37	4534	0.232692	1.73	2976
Q9ET78_S479___2	Q9ET78	Jph2	Junctophilin-2	QLHERETPQPEGGPPSPAGTPPQPKRPRPGA	S	479	7810.1	8549.95	7589.26	9333.63	8920.99	7069.65	31562.8	12222.2	6095.29	9416.89	10622.1	9975.52	12837.7	8561.3	9077.36	10297.4	6091.75	7021.43	10221	11703.4	7488.48	16776.8	9275.82	9838.36	6519.78	10244.6	10412.1	10767.4	13159.2	34514.1	9684.97	9650.43	0.127807	9.6	3659	0.122447	20.77	2159
Q9ET78_S593___2	Q9ET78	Jph2	Junctophilin-2	QEPEPEPEPEVRRSDSAPPSPVSATVPEEEP	S	593	3152.66	2777.19	2898.4	3384.91	4036.13	4840.36	23219.8	5778.82	3504.73	3560.95	3910.67	3892.95	6836.71	2736.59	3464.69	3793.65	3231.55	2748.98	3682.17	4438.46	3447.07	8252.81	2772.4	5580.44	3172.23	3543.18	4023.87	4795.36	3538.37	22524.1	4638.65	3704.16	0.00530376	10.02	3849	0.136823	20.48	1318
Q9ET78_S597___2	Q9ET78	Jph2	Junctophilin-2	PEPEPEVRRSDSAPPSPVSATVPEEEPPAPR	S	597	3152.66	2777.19	2898.4	3384.91	4036.13	4840.36	23219.8	5778.82	3504.73	3560.95	3910.67	3892.95	6836.71	2736.59	3464.69	3793.65	3231.55	2748.98	3682.17	4438.46	3447.07	8252.81	2772.4	5580.44	3172.23	3543.18	4023.87	4795.36	3538.37	22524.1	4638.65	3704.16	0.00530376	10.02	3849	0.136823	20.48	1318
Q9ET80_S448___2	Q9ET80	Jph1	Junctophilin-1	DIKENPEEKVLEKPPSPKESPHFYRKGTTPP	S	448	369648	376195	590971	522438	368652	379373	4.4086e+06	619776	394357	368253	582584	762400	654916	373388	524790	481849	376027	308585	524711	448182	395454	1.32565e+06	287806	526290	347541	467805	514388	506610	550238	2.42759e+06	447938	414177	0.285732	9.95	615264	0.153347	20.65	120511
Q9ET80_S452___2	Q9ET80	Jph1	Junctophilin-1	NPEEKVLEKPPSPKESPHFYRKGTTPPRSPE	S	452	369648	376195	590971	522438	368652	379373	4.4086e+06	619776	394357	368253	582584	762400	654916	373388	524790	481849	376027	308585	524711	448182	395454	1.32565e+06	287806	526290	347541	467805	514388	506610	550238	2.42759e+06	447938	414177	0.285732	9.95	615264	0.153347	20.65	120511
Q9JHE7_S57___2	Q9JHE7	Tssc4	Protein TSSC4	QVLSPERLSEEGQEDSGPEDPPSPPTGTLTT	S	57	199229	243011	167935	218746	239643	266431	214481	229266	240550	322387	211107	221751	234127	271731	173804	220454	226737	282444	239145	235901	269739	277534	240223	234373	289062	242690	254461	199685	263448	253366	218675	205792	0.127807	13.66	18550	0.17062	9.54	8028
Q9JHE7_S64___2	Q9JHE7	Tssc4	Protein TSSC4	LSEEGQEDSGPEDPPSPPTGTLTTAVQPFHL	S	64	199229	243011	167935	218746	239643	266431	214481	229266	240550	322387	211107	221751	234127	271731	173804	220454	226737	282444	239145	235901	269739	277534	240223	234373	289062	242690	254461	199685	263448	253366	218675	205792	0.127807	13.66	18550	0.17062	9.54	8028
Q9JHG6_S161___2	Q9JHG6	Rcan1	Calcipressin-1;Calcipressin-3	SSHLAPPNPDKQFLISPPASPPVGWKQVEDA	S	161	165651	164134	168170	193690	221714	203697	189770	165175	286521	312893	216007	246644	273102	245936	166357	188088	164317	224792	174204	152816	222158	207712	166802	159578	287431	195254	210920	223898	228710	221759	246202	176110	0.0103354	15.93	38657	0.0453232	16.99	19526
Q9JHG6_S165___2	Q9JHG6	Rcan1	Calcipressin-1;Calcipressin-3	APPNPDKQFLISPPASPPVGWKQVEDATPVI	S	165	165651	164134	168170	193690	221714	203697	189770	165175	286521	312893	216007	246644	273102	245936	166357	188088	164317	224792	174204	152816	222158	207712	166802	159578	287431	195254	210920	223898	228710	221759	246202	176110	0.0103354	15.93	38657	0.0453232	16.99	19526
Q9JIA7_S364___2	Q9JIA7	Sphk2	Sphingosine kinase 2	EPALPIPGHSLPRAKSELVLAPAPAPAATHS	S	364	218867	211274	204156	227322	223734	198377	266955	230165	263016	135553	337572	252885	219167	187951	222271	152317	315149	176253	298140	202310	237301	227809	349227	286178	128296	149026	195023	174894	144801	170339	154427	121912	0.0538835	11.65	20819	0.00619566	6.75	52248
Q9JIA7_S379___2	Q9JIA7	Sphk2	Sphingosine kinase 2	SELVLAPAPAPAATHSPLHRSVSDLPLPLPQ	S	379	218867	211274	204156	227322	223734	198377	266955	230165	263016	135553	337572	252885	219167	187951	222271	152317	315149	176253	298140	202310	237301	227809	349227	286178	128296	149026	195023	174894	144801	170339	154427	121912	0.0538835	11.65	20819	0.00619566	6.75	52248
Q9JIK5_S243___2	Q9JIK5	Ddx21	Nucleolar RNA helicase 2	PSEPKSNSSDAPGEESSSETEKEIPVEQKEG	S	243	172758	162859	134563	158565	187536	188147	188466	206777	150688	134578	167413	155754	191122	187612	209255	270507	161421	123511	123073	130934	149322	146479	134730	143377	179559	169138	204969	243063	196789	129648	168518	188785	0.0464668	0.58	8430	0.00796888	16.6	27603
Q9JIL4_S489___2	Q9JIL4	Pdzk1	Na(+)/H(+) exchange regulatory cofactor NHE-RF3	MAEPLVAGPDEKGETSAESEHDAHPAKDRTL	S	489	5724.93	5827.22	5128.19	9228.87	5648.54	6262.28	7277.32	4274.91	10431.3	9282.89	5865.14	6714.92	7226.29	7392.69	5542.37	6680.45	6382.59	11704.8	7032.85	6277.73	8647.82	9469.99	6489.34	4635.86	6528.9	7483.72	6621.82	8055.12	6423.77	9702.39	9506.09	6561.15	0.0615282	17.7	1132	0.232692	23.44	452.1
Q9JIL4_S492___2	Q9JIL4	Pdzk1	Na(+)/H(+) exchange regulatory cofactor NHE-RF3	PLVAGPDEKGETSAESEHDAHPAKDRTLSTA	S	492	5724.93	5827.22	5128.19	9228.87	5648.54	6262.28	7277.32	4274.91	10431.3	9282.89	5865.14	6714.92	7226.29	7392.69	5542.37	6680.45	6382.59	11704.8	7032.85	6277.73	8647.82	9469.99	6489.34	4635.86	6528.9	7483.72	6621.82	8055.12	6423.77	9702.39	9506.09	6561.15	0.0615282	17.7	1132	0.232692	23.44	452.1
Q9JIX8_S413___2	Q9JIX8	Acin1	Apoptotic chromatin condensation inducer in the nucleus	DLEKAPVVLQPEQIVSEEETPPPLLTKEASS	S	413	180846	246945	252607	252404	240068	272055	305039	263084	270715	308913	262953	262158	281531	284336	227307	243789	248495	346565	279350	261852	279672	289249	245013	258358	252802	271732	283922	279799	300641	278438	342227	284723	0.0789504	13.96	18587	0.0868338	22.93	15267
Q9JIX8_S428___2	Q9JIX8	Acin1	Apoptotic chromatin condensation inducer in the nucleus	SEEETPPPLLTKEASSPPTHIQLQEEMEPVE	S	428	490756	518041	472695	544789	572140	581592	517025	498512	571563	757387	520865	576168	610639	564800	466959	477141	546373	738440	559965	550320	550221	599950	546697	525427	629694	592417	592887	509864	609865	638397	673368	552630	0.0538835	14.5	45275	0.0596589	22.46	28349
Q9JIX8_S454___2	Q9JIX8	Acin1	Apoptotic chromatin condensation inducer in the nucleus	MEPVEGPAPPVLIQLSPPNTDAGAREPLASP	S	454	525179	557440	508821	586425	614432	622751	556539	536611	605439	786175	560672	620201	658531	608772	502647	513607	580057	794484	602760	592379	598107	644554	588479	565583	681634	628347	638199	548830	652822	680112	724830	594865	0.0615282	14.5	43987	0.0868338	22.48	28779
Q9JIX8_S479___2	Q9JIX8	Acin1	Apoptotic chromatin condensation inducer in the nucleus	EPLASPHPAQLLRSLSPLSGTTDTKAESPAG	S	479	227325	228721	253959	213767	191788	195768	225315	267319	198151	169187	270263	261820	188065	196902	258001	265670	246870	168365	256521	229924	208796	204508	257708	259218	171702	188419	255969	296005	209832	146094	218648	231261	0.315326	0.59	4415	0.136823	9.85	12112
Q9JIX8_S389___2	Q9JIX8	Acin1	Apoptotic chromatin condensation inducer in the nucleus	ENEVKSSQSLEEKSQSPSPPPLPEDLEKAPV	S	389	2.37881e+06	1.91316e+06	2.04035e+06	2.53226e+06	2.50605e+06	2.41396e+06	2.32654e+06	1.99673e+06	2.47992e+06	1.97609e+06	2.23296e+06	2.43111e+06	2.38974e+06	2.09236e+06	2.05226e+06	2.25585e+06	2.3539e+06	2.75989e+06	2.36577e+06	2553375	2.2887e+06	2402497	2.31103e+06	2.33748e+06	2.62668e+06	3.32881e+06	2.66067e+06	2.55638e+06	2.68208e+06	2.78152e+06	3.251e+06	2.50646e+06	0.210801	11.59	58389	0.00894165	19.6	211117
Q9JIX8_S391___2	Q9JIX8	Acin1	Apoptotic chromatin condensation inducer in the nucleus	EVKSSQSLEEKSQSPSPPPLPEDLEKAPVVL	S	391	2.37881e+06	1.91316e+06	2.04035e+06	2.53226e+06	2.50605e+06	2.41396e+06	2.32654e+06	1.99673e+06	2.47992e+06	1.97609e+06	2.23296e+06	2.43111e+06	2.38974e+06	2.09236e+06	2.05226e+06	2.25585e+06	2.3539e+06	2.75989e+06	2.36577e+06	2553375	2.2887e+06	2402497	2.31103e+06	2.33748e+06	2.62668e+06	3.32881e+06	2.66067e+06	2.55638e+06	2.68208e+06	2.78152e+06	3.251e+06	2.50646e+06	0.210801	11.59	58389	0.00894165	19.6	211117
Q9JJW5_S106___2	Q9JJW5	Myoz2	Myozenin-2	RVDGSNLEGGSQQGPSTPPNTPDPRSPPNPE	S	106	10497.9	10383.4	6745	6879.51	10537.9	9318.27	80906.9	8792.76	10315.7	8194.36	7777.1	7351.34	13955.3	9718.1	6331.15	5295.62	11486	10829.4	7033.83	9747.68	10435.2	22395.3	5019.59	9162.63	11119.8	9937.41	7694.82	7174.53	10774.3	39323.4	4466.8	9660.19	0.101094	9.15	12033	0.28479	0.31	1662
Q9JKF6_S433___2	Q9JKF6	Pvrl1	Nectin-1	PDDSDDEKKAGPLGGSSYEEEEEEEGGGGGE	S	433	235927	293909	275639	267271	267393	195844	290222	244056	268958	187231	320476	239923	279183	225177	334778	234621	340717	220670	223443	206498	243813	349190	280491	337651	230268	421262	250249	373558	259438	279365	257029	255110	0.285732	0.18	10647	0.0596589	13.16	35968
Q9JKF6_S434___2	Q9JKF6	Pvrl1	Nectin-1	DDSDDEKKAGPLGGSSYEEEEEEEGGGGGER	S	434	235927	293909	275639	267271	267393	195844	290222	244056	268958	187231	320476	239923	279183	225177	334778	234621	340717	220670	223443	206498	243813	349190	280491	337651	230268	421262	250249	373558	259438	279365	257029	255110	0.285732	0.18	10647	0.0596589	13.16	35968
Q9JLM9_S370___2	Q9JLM9	Grb14	Growth factor receptor-bound protein 14	RSACNSQSMSPMRSVSENSLVAMDFSGEKSR	S	370	288206	437677	344934	319941	447006	313883	363244	269447	309558	329960	302252	276920	447220	278077	247817	240073	463957	608921	284499	279144	470230	705329	336103	395714	340284	350184	273348	320106	515075	349578	281531	214833	0.0898965	6.89	18344	0.0868338	7.61	68102
Q9JLM9_S373___2	Q9JLM9	Grb14	Growth factor receptor-bound protein 14	CNSQSMSPMRSVSENSLVAMDFSGEKSRVID	S	373	274129	424837	327992	304227	432901	293333	345402	256213	294880	305484	287406	263319	437644	255901	235645	228281	451547	588719	270525	265433	454674	696390	319594	376277	319365	327401	259922	304384	505411	328374	267703	204281	0.0789504	6.7	17999	0.0678731	7.48	69245
Q9JLN5_S509___2	Q9JLN5	Ermap	Erythroid membrane-associated protein	GKNTAPLIICTELQKSEESIVPKQEGKDRAN	S	509	104203	94722.3	87286.4	96616.9	112178	127784	116429	87333	103846	187024	81276.4	94298.8	140882	125021	88553.1	88724.4	114182	207480	127461	91731.3	140687	131070	88849.6	82259.2	133534	107478	103730	88752.4	144897	158479	170762	115609	0.23396	14.48	8063	0.0523839	23.73	20079
Q9JLN5_S512___2	Q9JLN5	Ermap	Erythroid membrane-associated protein	TAPLIICTELQKSEESIVPKQEGKDRANGDV	S	512	104203	94722.3	87286.4	96616.9	112178	127784	116429	87333	103846	187024	81276.4	94298.8	140882	125021	88553.1	88724.4	114182	207480	127461	91731.3	140687	131070	88849.6	82259.2	133534	107478	103730	88752.4	144897	158479	170762	115609	0.23396	14.48	8063	0.0523839	23.73	20079
Q9JLV1_S382___2	Q9JLV1	Bag3	BAG family molecular chaperone regulator 3	VEVKVSSAPIPCPSPSPAPSAVPSPPKNVAA	S	382	166285	182939	177591	195806	201072	190004	188133	159408	192960	149865	176869	186837	199516	173139	133236	156515	168911	171443	134335	141774	150874	184121	172087	168008	159564	137200	149436	127013	135733	167742	158169	127276	0.113885	8.94	6727	0.0343206	7.73	10461
Q9JLV1_S390___2	Q9JLV1	Bag3	BAG family molecular chaperone regulator 3	PIPCPSPSPAPSAVPSPPKNVAAEQKAAPSP	S	390	44707.1	49184.6	38765.6	53169.8	54059.9	51084.1	49149.5	39608.7	51878.9	40292.3	38642.5	41270.3	53641.5	46549.7	28576.6	43035.4	45413	46093.9	40791.3	35027.7	40563.6	49502.4	44547.4	38296.3	42900	36887.3	43839.6	36104.5	36493	45098.8	42487.7	34310.6	0.127807	7.66	2421	0.136823	7.86	1520
Q9JMD3_S284___2	Q9JMD3	Stard10	PCTP-like protein	TESREERAGGAGGEGSDDDTSLT________	S	284	68734.2	62369.4	67782.8	52775.1	69533.7	69711.1	71334.6	68711.1	63665.2	56755.4	61202.8	68129.8	65838.7	67241.7	60558.4	68396.8	68941.9	70668.8	61371.4	63827	72826.4	74619.4	77126.8	69169.2	74807.7	84128.2	74788.2	82707.4	78530	70669.5	74614.9	74011	0.0212798	8.44	2180	0.00619566	15.16	4895
Q9JMD3_S289___2	Q9JMD3	Stard10	PCTP-like protein	ERAGGAGGEGSDDDTSLT_____________	S	289	57064.8	51742	57515.9	43265.8	58030	57024.5	55747.5	56715.1	52862.7	44209.1	52777.7	58749.3	53421.4	55359.8	50166.7	54939.6	56099	57337.3	48858.2	54708	60807.3	61658.1	62350.3	54123.9	63081.3	69292.1	60853.7	67824.1	63869.9	58120.8	52982.8	60639.9	0.101094	8.83	1570	0.0101359	14.72	4669
Q9JMH9_S2037___2	Q9JMH9	Myo18a	Unconventional myosin-XVIIIa	PVDSISRPRFSHSYLSDSDTEAKLTETSA__	S	2037	1.0892e+06	1.30183e+06	1.07242e+06	1.14259e+06	1.25718e+06	1.2037e+06	1.19198e+06	1.10553e+06	1.49484e+06	1.47165e+06	1.12684e+06	1.14552e+06	1.43221e+06	1.34827e+06	1.21167e+06	1.24911e+06	1.66529e+06	1.46091e+06	1.02253e+06	1.00912e+06	1.35951e+06	1.60476e+06	1.15641e+06	1.09521e+06	1.45599e+06	1.75425e+06	1.17491e+06	1.35544e+06	1.62168e+06	1.50309e+06	1.22233e+06	1.21965e+06	0.0464668	17.71	57014	0.17062	17.05	62989
Q9JMH9_S2039___2	Q9JMH9	Myo18a	Unconventional myosin-XVIIIa	DSISRPRFSHSYLSDSDTEAKLTETSA____	S	2039	589241	704272	622422	692209	680117	651184	643872	553124	808684	796143	672390	637311	774802	729393	638898	627447	900896	790332	668677	593547	735473	868148	688593	663213	787670	949024	683988	744345	877304	813149	682557	606975	0.069751	17.96	42135	0.232692	15.31	25315
Q9JMH9_S1966___2	Q9JMH9	Myo18a	Unconventional myosin-XVIIIa	MVTKYQKKKNKLEGDSDVDSELEDRVDGVKS	S	1966	3.06628e+06	3.23859e+06	3.03729e+06	2.97005e+06	3.59604e+06	3.66335e+06	3.60381e+06	3.07124e+06	3.32353e+06	3.0779e+06	3.10729e+06	2.59419e+06	3.63987e+06	3.24438e+06	2.28291e+06	2.0164e+06	3.64261e+06	4.25584e+06	3.17006e+06	2.76715e+06	3.55126e+06	3.91263e+06	3.2471e+06	3.24154e+06	3.30561e+06	3.11272e+06	2.71466e+06	3.14109e+06	3.70967e+06	3.67566e+06	3.00392e+06	2.45475e+06	0.069751	9.38	287323	0.109783	5.91	178310
Q9JMH9_S1970___2	Q9JMH9	Myo18a	Unconventional myosin-XVIIIa	YQKKKNKLEGDSDVDSELEDRVDGVKSWLSK	S	1970	3.06628e+06	3.23859e+06	3.03729e+06	2.97005e+06	3.59604e+06	3.66335e+06	3.60381e+06	3.07124e+06	3.32353e+06	3.0779e+06	3.10729e+06	2.59419e+06	3.63987e+06	3.24438e+06	2.28291e+06	2.0164e+06	3.64261e+06	4.25584e+06	3.17006e+06	2.76715e+06	3.55126e+06	3.91263e+06	3.2471e+06	3.24154e+06	3.30561e+06	3.11272e+06	2.71466e+06	3.14109e+06	3.70967e+06	3.67566e+06	3.00392e+06	2.45475e+06	0.069751	9.38	287323	0.109783	5.91	178310
Q9QWY8_S854___2	Q9QWY8	Asap1	Arf-GAP with SH3 domain, ANK repeat and PH domain-containing protein 1	KKRPPPPPPGHKRTLSDPPSPLPHGPPNKGA	S	854	81640.5	93171.7	89169.6	100231	108443	92952.3	96803	88073.6	83809.8	81036.4	94306.5	92437.4	105632	67042.7	82613.9	87903.2	97885.4	86836.4	102640	107069	89095	95732.7	112689	99026.4	93675.8	86732.4	94003.5	87237.6	80682.7	87617.4	103435	86423.6	0.0898965	8.7	4444	0.0453232	6.8	3822
Q9QWY8_S858___2	Q9QWY8	Asap1	Arf-GAP with SH3 domain, ANK repeat and PH domain-containing protein 1	PPPPPGHKRTLSDPPSPLPHGPPNKGAIPWG	S	858	81640.5	93171.7	89169.6	100231	108443	92952.3	96803	88073.6	83809.8	81036.4	94306.5	92437.4	105632	67042.7	82613.9	87903.2	97885.4	86836.4	102640	107069	89095	95732.7	112689	99026.4	93675.8	86732.4	94003.5	87237.6	80682.7	87617.4	103435	86423.6	0.0898965	8.7	4444	0.0453232	6.8	3822
Q9QXG4_S263___2	Q9QXG4	Acss2	Acetyl-coenzyme A synthetase, cytoplasmic	IVVKHLGRAELGMNDSPSQSPPVKRPCPDVQ	S	263	288961	255660	315934	311712	293354	334154	281321	298359	332840	249801	418094	398129	311684	269254	341004	354189	275373	251024	291112	289742	226701	240389	266699	308344	271274	252236	377999	349988	253014	258986	306818	312897	0.101094	16.2	24620	0.0868338	17.93	27028
Q9QXG4_S265___2	Q9QXG4	Acss2	Acetyl-coenzyme A synthetase, cytoplasmic	VKHLGRAELGMNDSPSQSPPVKRPCPDVQIC	S	265	306036	277225	347044	356481	295831	328600	308042	332683	340912	262959	463725	440832	321936	285846	380641	397902	282059	226652	322515	322605	216574	241027	302329	343172	276188	262520	435094	381193	253894	250809	334309	360679	0.127807	17.23	27681	0.0983398	17.39	31622
Q9QXG4_S267___2	Q9QXG4	Acss2	Acetyl-coenzyme A synthetase, cytoplasmic	HLGRAELGMNDSPSQSPPVKRPCPDVQICWN	S	267	85946.9	82041.6	125693	107840	73431.3	75864.9	113032	113022	88211.6	72804.3	161211	154361	85107.2	80712.7	128694	130763	72989.2	38211.3	112671	110283	45559.3	58884.2	95344.5	117528	70349.4	70716.3	127557	142971	62168.2	55203.8	125183	104991	0.141145	18.31	12349	0.153347	16.82	12448
Q9QXL2_S1660___2	Q9QXL2	Kif21a	Kinesin-like protein KIF21A	TVRIWKAHNLQDGQLSDTGDLGEDIASN___	S	1660	137400	153052	95520.2	85761	130094	138621	123001	103494	171337	161919	97841.1	96923.4	145422	164368	101390	100435	165003	182288	125936	102231	127707	153370	122576	114670	129921	187984	113164	109906	154309	148749	124846	117915	0.210801	15.4	5119	0.210762	0.24	4835
Q9QXL2_S1671___2	Q9QXL2	Kif21a	Kinesin-like protein KIF21A	DGQLSDTGDLGEDIASN______________	S	1671	137400	153052	95520.2	85761	130094	138621	123001	103494	171337	161919	97841.1	96923.4	145422	164368	101390	100435	165003	182288	125936	102231	127707	153370	122576	114670	129921	187984	113164	109906	154309	148749	124846	117915	0.210801	15.4	5119	0.210762	0.24	4835
Q9QXN0_S912___2	Q9QXN0	Shroom3	Protein Shroom3	EREASWSEDRPGTPESPLLDAPFSRAYRNSI	S	912	101169	111316	78302.8	92524	113033	142387	82935.6	80025	106435	156773	76472.1	70263.3	122640	127761	73558.1	79073.9	111041	142656	76575.3	85887.7	122434	125128	91695.2	77732.8	130590	93333	90814.1	79470.1	129556	101152	98916.2	83236.4	0.257896	11.02	3430	0.347763	3.54	2295
Q9QXS1_S4485___2	Q9QXS1	Plec	Plectin	YYSPYSVSGSGSTAGSRTGSRTGSRAGSRRG	S	4485	79186.1	90152.2	85328	93423.3	98115.9	103410	94309.2	77429.7	89242.4	60314.9	88289.5	80181	85158.6	84482.1	71774.8	77735.4	102869	93942.7	90786.7	83796.9	94557.3	111539	101570	95338.3	77569.8	124623	83231.2	100183	100333	122333	98914.5	83517.7	0.0297824	7.31	6052	0.232692	12.56	1172
Q9QXS1_S4245___2	Q9QXS1	Plec	Plectin	DMLSGNAGGFRSRSSSVGSSSSYPISSAGPR	S	4245	37315.6	35887.5	38322.2	43989.1	37924.2	35156.2	43677.1	41158.9	40722.2	29356.9	41688.3	41283.2	37369.7	32941	33151	40798.3	39736.7	32496	54289.3	33959.5	33461.9	41912.2	58568.8	34664.1	31334.8	44488	52811.5	45020.1	35732.6	38841.9	48545.1	45237.2	0.156624	8.79	1208	0.232692	15.64	1296
Q9QXY1_S319___2	Q9QXY1	Tjp3	Tight junction protein ZO-3	PPLKGQRSPEDSQTDSPVETPQPRRRERSVN	S	319	5411.58	3079.24	4297.79	4724.07	3589.55	4631.93	2567.88	5739.53	4405.8	5968.99	5206.99	7491.26	3644.03	3101.28	4510.49	6387.9	3507.72	4390.08	4925.05	8014.73	4644.03	4091.29	3488.06	2917.04	4589.04	3726.59	5552.27	4131.9	5073.52	3735.72	5952.08	7219.15	0.101094	16.6	959	0.0453232	22.61	820
Q9QXY1_S156___2	Q9QXY1	Tjp3	Tight junction protein ZO-3	SRAGRRGRVGSHGRRSSGGGSEANGLDLVSG	S	156	406307	575734	512623	459346	548013	509474	532138	525007	478592	363935	469280	369292	433244	310183	388644	376047	548428	484639	397697	418600	565970	651277	571722	625010	379302	564470	454586	506861	498608	463403	486720	433489	0.00894477	8.06	57257	0.0183061	9.69	80680
Q9QXY1_S161___2	Q9QXY1	Tjp3	Tight junction protein ZO-3	RGRVGSHGRRSSGGGSEANGLDLVSGYKRLP	S	161	468317	667493	585172	530295	642869	581229	623508	607611	539535	402760	543745	428642	494015	353069	444248	429905	634205	567162	465590	481370	658813	765799	645587	712156	434212	651161	529555	580275	581938	534226	574292	509690	0.00894477	8	69601	0.025157	9.54	92627
Q9QXY1_S356___2	Q9QXY1	Tjp3	Tight junction protein ZO-3	PESPGESRYDIYRVPSRQSLEDRGYSPDTRV	S	356	492907	614959	631943	603429	600041	570190	623189	554639	502476	516463	594021	457572	564936	481379	430073	370379	642370	732284	577384	486819	679512	552331	590720	612987	432617	607979	423045	588850	524024	525446	515904	400304	0.0103354	7.78	43625	0.0343206	6.84	40844
Q9QXY1_S359___2	Q9QXY1	Tjp3	Tight junction protein ZO-3	PGESRYDIYRVPSRQSLEDRGYSPDTRVVSF	S	359	492907	614959	631943	603429	600041	570190	623189	554639	502476	516463	594021	457572	564936	481379	430073	370379	642370	732284	577384	486819	679512	552331	590720	612987	432617	607979	423045	588850	524024	525446	515904	400304	0.0103354	7.78	43625	0.0343206	6.84	40844
Q9QY06_S1978___2	Q9QY06	Myo9b	Unconventional myosin-IXb	KEDITYRLPELDPRGSDEENLDSETSASTES	S	1978	49061.3	44462.5	55408	59786.9	55665.1	66720.8	59013.2	59991.7	64897.7	96385.6	61305.4	76649.8	63727.6	63032.1	58442.5	67112.9	60769.3	61509.7	60403.8	56495.8	55502.6	50062.2	56973.4	46888.2	85996.3	59549.2	68963.5	64438.4	70137.1	61538.1	74583.9	63084.4	0.00642736	15.46	9309	0.00619566	19.72	7941
Q9QY30_S688___2	Q9QY30	Abcb11	Bile salt export pump	DTTEGDTPERTFSRGSYQDSLRASIRQRSKS	S	688	58158.2	44522.6	46153.8	42783.1	59818.2	61144.6	60749.4	58601.5	67841	37045.4	68239.3	59000.2	58629.4	50282.2	44521.1	38961.2	59625.5	62412.7	56994.4	58077.6	53456.3	62274	52719.8	51563.6	53297	78862.9	67773.5	69956.2	68079.3	74016.3	66839.7	60776.6	0.0342969	11.74	7014	0.0129328	19.56	5682
Q9QY30_S692___2	Q9QY30	Abcb11	Bile salt export pump	GDTPERTFSRGSYQDSLRASIRQRSKSQLSH	S	692	340986	287592	356388	344913	389900	337072	385656	393883	361043	255088	482613	362591	374235	280718	278394	180897	366309	345635	376951	352153	356885	355583	440154	457843	296845	438577	296810	383826	372593	436214	205730	232259	0.0297824	10.65	44914	0.0983398	9.38	36296
Q9QY30_S696___2	Q9QY30	Abcb11	Bile salt export pump	ERTFSRGSYQDSLRASIRQRSKSQLSHLSHE	S	696	288968	215952	280626	270562	341064	273053	302578	309006	288973	162936	372757	279426	267753	205763	210359	125080	271061	268220	286693	265936	261318	274361	353168	366939	190684	239284	215689	284639	269122	293352	138166	155081	0.0125274	9.89	42920	0.0453232	8.17	41275
Q9QYG0_S328___2	Q9QYG0	Ndrg2	Protein NDRG2	GMGYMASSCMTRLSRSRTASLTSAASIDGSR	S	328	166611	182367	184017	169177	178521	139144	175755	178332	152277	105182	175877	133444	149388	118032	117516	100973	177667	139322	125579	154178	134171	149129	160192	181760	113225	132420	122931	167775	149293	124001	124528	116119	0.00894477	7.05	17376	0.0392378	7.6	10900
Q9QYG0_S332___2	Q9QYG0	Ndrg2	Protein NDRG2	MASSCMTRLSRSRTASLTSAASIDGSRSRSR	S	332	491294	490521	567167	471173	515880	413507	523475	491832	437211	337088	591677	384828	457158	346440	347090	271252	491050	380427	443935	369293	376819	435935	425018	530194	337692	411541	299373	480247	425847	366143	311798	303884	0.0254772	7.66	47688	0.0523839	7.96	32098
Q9QYG0_S338___2	Q9QYG0	Ndrg2	Protein NDRG2	TRLSRSRTASLTSAASIDGSRSRSRTLSQSS	S	338	516949	454146	702083	457447	546886	410098	538533	524539	470531	300117	638476	375014	465265	336969	338530	186163	456951	389530	443097	354993	386049	430208	477083	645190	290578	366100	276227	504402	410255	361334	247381	256694	0.0342969	7.9	63523	0.025157	8.25	67620
Q9QYG0_S342___2	Q9QYG0	Ndrg2	Protein NDRG2	RSRTASLTSAASIDGSRSRSRTLSQSSESGT	S	342	121685	100130	122129	116716	130659	100723	118213	124402	115695	92450.4	145858	115140	127296	109797	99607	118642	90907.7	86145.2	130171	120244	82735.6	94902.2	122029	124758	74864.2	95407.4	96798.4	124689	91979.7	87922.4	128655	105302	0.191022	10.4	13407	0.382709	3.86	3707
Q9QYG0_S344___2	Q9QYG0	Ndrg2	Protein NDRG2	RTASLTSAASIDGSRSRSRTLSQSSESGTLP	S	344	181064	115492	128988	137435	139652	140085	142306	123560	164293	118381	197829	131349	166458	116354	123642	135818	94190.5	83891.1	125331	105815	98089.2	91922.7	108623	116910	76557.7	105714	100089	113620	109195	83896.5	99035.5	98418.3	0.191022	15.05	7578	0.28479	7.78	2463
Q9QYG0_S350___2	Q9QYG0	Ndrg2	Protein NDRG2	SAASIDGSRSRSRTLSQSSESGTLPSGPPGH	S	350	12944.5	9899.84	8991.08	7559.35	11714.7	9236.14	10205.6	5479.47	11642.5	7025.34	9596.6	6197.56	12408.7	6398.47	7508.17	8556.18	10281.4	6092.43	5354.44	4985.38	5650.4	10400	7360.27	8553.7	6312.03	10388.8	3963.34	6921.79	7966.14	10054.8	4771.91	4967.64	0.191022	4.05	416.6	0.122447	9.58	542
Q9QZI9_S369___2	Q9QZI9	Serinc3	Serine incorporator 3	RTSSNSQVNKLTLSGSDSVILGDTTNGANDE	S	369	49070.4	51246.7	52801.1	46125.8	50316.9	57992.2	41793.5	51399.1	42895.9	70501.4	42985.2	43527.2	52819.9	59015.5	38327.5	50378.9	49823	62476.6	54039.9	39959.3	73323.2	55930.5	42584.9	48888	66331.6	51507.7	51224.5	44466.9	62001.4	55397.6	46738	51427	0.23396	5.02	131	0.347763	13.58	941
Q9QZI9_S371___2	Q9QZI9	Serinc3	Serine incorporator 3	SSNSQVNKLTLSGSDSVILGDTTNGANDEED	S	371	75712.7	79534	81742.5	71408.4	81227.8	84978.5	64701.4	79572.1	65301.1	108556	66546.4	67385.4	91277.1	88815.5	59335.6	77992.7	83837.3	96885.3	83660.4	61861.9	98247.7	81561.3	65926.5	75684.5	91509.7	81570.3	79301.8	68840.1	92990.8	87939.8	72356	79615.2	0.257896	1.71	595	0.257765	22.54	1384
Q9QZQ1_S1157___2	Q9QZQ1	Mllt4	Afadin	LPGDDRLMKNRADHRSSPNVANQPPSPGGKG	S	1157	45085.4	74881.2	64153.9	62863.5	59029.8	56767.8	80231.4	76102.7	52022	51842.4	66298	55900.5	57497	51736.3	52920.9	46976.7	108721	70124.9	73045.9	50290.1	73373.1	110448	82195.2	84033.7	48547.2	57482.5	64216.9	71811.9	59768.1	50305.7	66031.1	54312.7	0.0342969	8.53	6289	0.0129328	7.88	12837
Q9QZQ1_S1158___2	Q9QZQ1	Mllt4	Afadin	PGDDRLMKNRADHRSSPNVANQPPSPGGKGP	S	1158	196617	208218	248378	210385	161349	203998	254171	234509	162955	146701	251528	183895	144471	162082	202151	184490	241609	142167	242761	186857	203406	200013	275105	289922	156568	156702	188735	247482	198751	138084	170132	174719	0.0615282	6.77	14614	0.0392378	8.8	30019
Q9QZQ1_S1167___2	Q9QZQ1	Mllt4	Afadin	RADHRSSPNVANQPPSPGGKGPYTSGTAAKI	S	1167	182203	281118	309052	260645	221091	221485	320162	289256	198623	195081	312323	228156	213047	197529	249598	230660	397106	253653	300241	232677	275345	395154	346971	362893	186169	215230	234285	310083	230289	188523	209765	216193	0.127807	7.35	13812	0.0101359	7.95	54745
Q9QZQ8_S170___2	Q9QZQ8	H2afy	Core histone macro-H2A.1	ARKSKKKQGEVSKAASADSTTEGTPTDGFTV	S	170	240171	362804	305654	320361	308376	361216	301993	324330	293647	442316	366690	319543	331871	262986	274232	309007	353733	418987	392806	364857	375968	351214	384791	346857	417742	293379	340429	374975	413776	375346	416735	400217	0.113885	13.23	26974	0.0453232	0.2	20252
Q9QZQ8_S173___2	Q9QZQ8	H2afy	Core histone macro-H2A.1	SKKKQGEVSKAASADSTTEGTPTDGFTVLST	S	173	312155	285743	294473	290512	353859	350412	340033	292804	318966	380127	282421	303999	354752	300469	280267	270171	359467	448967	340198	306790	371009	418753	312510	316057	408140	401480	336882	370662	441553	393031	407227	364310	0.069751	11.7	18703	0.122447	20.3	16784
Q9QZS2_S94___2	Q9QZS2	Rnf4	E3 ubiquitin-protein ligase RNF4	RPRRNGRRLRQDHADSCVVSSDDEELSRDKD	S	94	9702.59	13417.8	7531.62	8398.02	10842	9921.78	12436.5	8100.39	12804	11947.1	10625	7502.53	16358	16285.1	7417.82	10548.5	10967.2	11319.3	9813.88	7352.7	10719.7	12268	6721.25	9293.94	9174.05	12583.2	8830.79	8504.24	9995.37	10580.1	7437.26	8820.79	0.191022	19.36	862	0.232692	8.87	194.2
Q9QZS2_S99___2	Q9QZS2	Rnf4	E3 ubiquitin-protein ligase RNF4	GRRLRQDHADSCVVSSDDEELSRDKDVYVTT	S	99	9702.59	13417.8	7531.62	8398.02	10842	9921.78	12436.5	8100.39	12804	11947.1	10625	7502.53	16358	16285.1	7417.82	10548.5	10967.2	11319.3	9813.88	7352.7	10719.7	12268	6721.25	9293.94	9174.05	12583.2	8830.79	8504.24	9995.37	10580.1	7437.26	8820.79	0.191022	19.36	862	0.232692	8.87	194.2
Q9QZW0_S1123___2	Q9QZW0	Atp11c	Phospholipid-transporting ATPase 11C	LSARPSVRPLLLRTFSDESNIL_________	S	1123	143799	224495	157113	159275	191584	161630	222853	144237	144813	199320	148566	131093	204991	162777	137337	101552	265280	236250	167596	145731	218733	326552	213689	225835	194533	171943	128775	180176	232614	183708	144553	153469	0.141145	7.9	11663	0.0523839	7.6	34594
Q9QZW0_S1126___2	Q9QZW0	Atp11c	Phospholipid-transporting ATPase 11C	RPSVRPLLLRTFSDESNIL____________	S	1126	143799	224495	157113	159275	191584	161630	222853	144237	144813	199320	148566	131093	204991	162777	137337	101552	265280	236250	167596	145731	218733	326552	213689	225835	194533	171943	128775	180176	232614	183708	144553	153469	0.141145	7.9	11663	0.0523839	7.6	34594
Q9R078_S96___2	Q9R078	Prkab1	5'-AMP-activated protein kinase subunit beta-1	VFRWTGGGKEVYLSGSFNNWSKLPLTRSQNN	S	96	172224	174602	185142	212436	203273	196060	168065	159206	288165	389306	170657	183350	397771	217273	192770	176870	114489	257151	232361	228429	229200	180452	195412	231798	335252	386336	203522	187544	301878	263376	191383	166872	0.0789504	18.17	34190	0.136823	16.07	33865
Q9R078_S101___2	Q9R078	Prkab1	5'-AMP-activated protein kinase subunit beta-1	GGGKEVYLSGSFNNWSKLPLTRSQNNFVAIL	S	101	172224	174602	185142	212436	203273	196060	168065	159206	288165	389306	170657	183350	397771	217273	192770	176870	114489	257151	232361	228429	229200	180452	195412	231798	335252	386336	203522	187544	301878	263376	191383	166872	0.0789504	18.17	34190	0.136823	16.07	33865
Q9R0A1_S673___2	Q9R0A1	Clcn2	Chloride channel protein 2	QKLRKAQLSPPSDQESPPSSETSIRFQVNTE	S	673	51809.1	64365.2	49877.9	53114.6	44519.7	45947.9	55957.9	55406	51387	50307.2	57055.4	53348.1	48611	47179.9	58032.1	57952.1	55554.9	45318.6	51269.7	52320.7	52450.9	52144.1	60634.9	54574	59516.7	55660.5	64613.6	61876.3	46513.1	49738.4	51711.1	56917.8	0.191022	22.85	1306	0.0129328	13.77	4675
Q9R0L6_S1471___2	Q9R0L6	Pcm1	Pericentriolar material 1 protein	QRALYALQDIVSRHISESDEREGENVKPVNS	S	1471	8781.57	14998.5	10559.1	14730.7	9325.94	12314.6	10105.9	15046.7	11537.5	15558.4	9275.96	12515.3	21912.1	13389.4	12187.2	17384.8	8687	11679.6	9489.98	9069.54	13512.7	9279.17	10195.7	10108.6	16996.1	13459.9	12898.2	13244.9	14380.4	10653.3	14529.7	11528.3	0.101094	21.76	1659	0.0112527	16.66	1749
Q9R0L6_S1473___2	Q9R0L6	Pcm1	Pericentriolar material 1 protein	ALYALQDIVSRHISESDEREGENVKPVNSGT	S	1473	8781.57	14998.5	10559.1	14730.7	9325.94	12314.6	10105.9	15046.7	11537.5	15558.4	9275.96	12515.3	21912.1	13389.4	12187.2	17384.8	8687	11679.6	9489.98	9069.54	13512.7	9279.17	10195.7	10108.6	16996.1	13459.9	12898.2	13244.9	14380.4	10653.3	14529.7	11528.3	0.101094	21.76	1659	0.0112527	16.66	1749
Q9R0P4_S15___2	Q9R0P4	Smap	Small acidic protein	_MSAARESHPHGVKRSASPDDDLGSSNWEAA	S	15	87178.4	100627	87197.7	89215.3	100230	103389	91015.4	89721.3	92945	115407	91110.2	89133.8	95712	85200.5	78243.8	86608.9	113822	121802	94274.6	92381.9	110639	118551	93202.5	94581.3	106951	103626	96232.6	96331.2	107786	107078	114324	99807	0.0297824	11.72	5067	0.232692	0.95	2627
Q9R0P4_S17___2	Q9R0P4	Smap	Small acidic protein	SAARESHPHGVKRSASPDDDLGSSNWEAADL	S	17	87178.4	100627	87197.7	89215.3	100230	103389	91015.4	89721.3	92945	115407	91110.2	89133.8	95712	85200.5	78243.8	86608.9	113822	121802	94274.6	92381.9	110639	118551	93202.5	94581.3	106951	103626	96232.6	96331.2	107786	107078	114324	99807	0.0297824	11.72	5067	0.232692	0.95	2627
Q9R0U0_S131___2	Q9R0U0	Srsf10	Serine/arginine-rich splicing factor 10	YRRSRSRSYERRRSRSRSFDYNYRRSYSPRN	S	131	147908	141535	174040	185445	129321	140491	178402	164274	139766	110444	200772	160964	134473	129652	151241	171279	166173	126244	215942	178854	142504	150627	189747	171643	120338	178967	186480	211479	132230	140248	201223	168926	0.156624	5.1	4032	0.257765	12.5	1835
Q9R123_S286___2	Q9R123	Nat6	N-acetyltransferase 6	PPPPLPQSLTASPPPSPEPLPQSPLETCYRD	S	286	77754.4	87387	81769.2	80565.3	96830.3	103486	87697.5	73469.8	75760.9	102728	71544.8	67986.5	97586.6	72311.1	48007.2	53395.5	81202	115870	92961.5	82999.2	86998.1	102257	87847.4	87594	88372	81571.5	72525.2	74456.9	68315.2	78001.7	75511.3	60732.9	0.0342969	9.29	8470	0.0112527	7.37	7470
Q9R1C7_S934___2	Q9R1C7	Prpf40a	Pre-mRNA-processing factor 40 homolog A	TGKDSGNWDTSGSELSEGELEKRRRTLLEQL	S	934	118890	91765.4	139357	147549	127958	121915	134209	154965	115622	170998	134989	184536	118139	144350	137396	208918	101154	160647	181960	203878	157359	113753	152186	120503	191281	161764	180767	139307	128626	134645	252994	183019	0.141145	16.97	9597	0.0983398	20.56	18425
Q9WTN3_S446___2	Q9WTN3	Srebf1	Sterol regulatory element-binding protein 1;Processed sterol regulatory element-binding protein 1	SSPLSFGSRASSSGGSDSEPDSPAFEDSQVK	S	446	77820.4	71633.9	71439.3	67311.6	74807.5	68867.7	84468.8	79847.9	92969.5	62278.8	104699	95196.8	64984.5	62628.4	78543.5	85099	63377	53584	52985	65778.3	81667.1	72876.4	81576.7	66234.2	74274.4	82399	90551.6	91564.1	52127.1	51148.5	62226.1	73362	0.0789504	14.12	8771	0.00529198	12.52	13767
Q9WTN3_S448___2	Q9WTN3	Srebf1	Sterol regulatory element-binding protein 1;Processed sterol regulatory element-binding protein 1	PLSFGSRASSSGGSDSEPDSPAFEDSQVKAQ	S	448	77820.4	71633.9	71439.3	67311.6	74807.5	68867.7	84468.8	79847.9	92969.5	62278.8	104699	95196.8	64984.5	62628.4	78543.5	85099	63377	53584	52985	65778.3	81667.1	72876.4	81576.7	66234.2	74274.4	82399	90551.6	91564.1	52127.1	51148.5	62226.1	73362	0.0789504	14.12	8771	0.00529198	12.52	13767
Q9WU42_S149___2	Q9WU42	Ncor2	Nuclear receptor corepressor 2	DLTKDRSLAGKLEPVSPPSPPHADPELELAP	S	149	91102.7	76218.1	84059.1	90612.5	111633	112196	90711.8	101250	83715	118522	90620.8	86202	99983.4	102950	73953	91256.5	82260.4	115468	90530.8	89364.8	85896.6	91363.8	83996.4	77162	109149	87742.6	96619.4	89270.6	96726.2	94163.6	109585	108807	0.0615282	11.48	6767	0.029501	21.32	7346
Q9WU42_S152___2	Q9WU42	Ncor2	Nuclear receptor corepressor 2	KDRSLAGKLEPVSPPSPPHADPELELAPSRL	S	152	91102.7	76218.1	84059.1	90612.5	111633	112196	90711.8	101250	83715	118522	90620.8	86202	99983.4	102950	73953	91256.5	82260.4	115468	90530.8	89364.8	85896.6	91363.8	83996.4	77162	109149	87742.6	96619.4	89270.6	96726.2	94163.6	109585	108807	0.0615282	11.48	6767	0.029501	21.32	7346
Q9WV34_S121___2	Q9WV34	Mpp2	MAGUK p55 subfamily member 2	THDSVASKTYETPPPSPGLDPTFSNQPVPPD	S	121	27655.9	31287	28991.9	29285.3	33329.3	33732.7	32349.3	26726.4	32263.7	39586.6	24913.8	25991.1	37766.1	33814	26458.6	23606.3	34880	36912.9	27038.3	25863.5	36312.8	36052	28221.3	25581.6	37632	35702.4	28962.4	29423.1	38136.3	34112.7	36584.4	29933.4	0.257896	11.16	817	0.109783	19.45	1138
Q9WV70_S673___2	Q9WV70	Noc2l	Nucleolar complex protein 2 homolog	KDEDRKELKDLFELDSSEGEDSTDFFERGVP	S	673	104110	140490	111474	120775	130128	128176	128759	99215	120419	168862	105470	106535	142128	138783	102925	112984	142195	180364	110665	112738	156197	143049	120054	110153	166483	151658	114855	111731	159376	133962	144465	116190	0.383317	0.94	2173	0.257765	21.49	2603
Q9WV70_S674___2	Q9WV70	Noc2l	Nucleolar complex protein 2 homolog	DEDRKELKDLFELDSSEGEDSTDFFERGVPR	S	674	65554.8	109886	71625.8	77601.5	96627.8	84827	82731.7	63748.7	80438.5	115880	67768	68452.3	96787.5	92767.4	66132.4	72596.1	102257	110362	71105.8	72437.9	103565	96003	77138.8	70776.5	123579	102406	73797.8	71790.6	101413	85803.2	92823	74655.7	0.383317	14.46	807	0.347763	17.78	5176
Q9WVG9_S404___2	Q9WVG9	Msl3	Male-specific lethal 3 homolog	FLHLEKKTPVHSRSSSPIPLTPSKDGSAVFA	S	404	191128	223004	196122	217621	279109	262156	213980	212683	194575	251814	199192	180776	254974	238478	164370	154003	178263	271581	194596	182382	217530	216168	226305	197434	228348	207915	168355	173767	251511	215720	182507	168151	0.101094	9.43	20481	0.136823	6.59	6602
Q9WVH4_S7___2	Q9WVH4	Foxo3	Forkhead box protein O3	_________MAEAPASPVPLSPLEVELDPEF	S	7	51376.7	62009	54220.6	58446.8	80646.1	68205	60098.3	60970.5	53221	85858.9	54956.8	51746	98370.6	75563.9	55052.3	56040.4	72305.2	99553.6	57180.9	61593.6	72384	64979	59734.6	59352.2	75211.8	56573.2	56125	58152.1	72352.6	70005.2	75153	65207.3	0.156624	16.28	2244	0.0596589	1.03	5724
Q9WVH4_S12___2	Q9WVH4	Foxo3	Forkhead box protein O3	____MAEAPASPVPLSPLEVELDPEFEPQSR	S	12	51376.7	62009	54220.6	58446.8	80646.1	68205	60098.3	60970.5	53221	85858.9	54956.8	51746	98370.6	75563.9	55052.3	56040.4	72305.2	99553.6	57180.9	61593.6	72384	64979	59734.6	59352.2	75211.8	56573.2	56125	58152.1	72352.6	70005.2	75153	65207.3	0.156624	16.28	2244	0.0596589	1.03	5724
Q9WVR4_S602___2	Q9WVR4	Fxr2	Fragile X mental retardation syndrome-related protein 2	NRSRRRRNRGNRTDGSISGDRQPVTVADYIS	S	602	368617	409396	324847	383850	415826	433632	362148	336585	347662	361520	247883	247780	364780	415002	232236	262123	436461	384445	315547	287045	407247	452582	342666	264946	357825	292491	282478	232473	362272	399231	357576	248838	0.0402813	6.25	36746	0.0868338	4.35	42903
Q9WVR4_S604___2	Q9WVR4	Fxr2	Fragile X mental retardation syndrome-related protein 2	SRRRRNRGNRTDGSISGDRQPVTVADYISRA	S	604	681550	822418	634086	746508	823062	888415	697349	653391	582066	720631	477784	479195	626665	730647	452639	507059	878224	847961	612065	555848	873822	871835	665205	512060	603324	486981	545293	449585	700501	801242	693787	480483	0.0178351	6.62	88455	0.0453232	4.06	103089
Q9Z0F6_S373___2	Q9Z0F6	Rad9a	Cell cycle checkpoint control protein RAD9A	KFRSLFFGSILAPVHSPQGPNPVLAEDSDGE	S	373	89009.8	98876.3	88457.3	98892	112238	102625	97647.4	111660	95153	124232	86025.1	88166.3	105247	95843.3	82705.8	97338.7	113684	128261	75565.1	76172.2	110992	116921	90784.8	89050.9	108057	78895.9	83346.8	104085	129384	115373	104538	99936.7	0.069751	10.61	5294	0.122447	23.36	4641
Q9Z0F6_S385___2	Q9Z0F6	Rad9a	Cell cycle checkpoint control protein RAD9A	PVHSPQGPNPVLAEDSDGEG___________	S	385	89009.8	98876.3	88457.3	98892	112238	102625	97647.4	111660	95153	124232	86025.1	88166.3	105247	95843.3	82705.8	97338.7	113684	128261	75565.1	76172.2	110992	116921	90784.8	89050.9	108057	78895.9	83346.8	104085	129384	115373	104538	99936.7	0.069751	10.61	5294	0.122447	23.36	4641
Q9Z0R4_S315___2	Q9Z0R4	Itsn1	Intersectin-1	PPEYIPPSFRRVRSGSGMSVISSSSVDQRLP	S	315	20224.1	16624.5	15271.5	22668.2	18680.1	15552.8	14572.5	20111.5	20136.2	9441.26	18955.2	15057.2	17760.7	13410.2	19369.7	11613.9	17828.9	14196.7	18242	18245.6	19279.5	19164.9	23567.4	25983.6	13262.5	24411.9	13568.3	15934.3	17065.7	20511.3	17493.8	16784.9	0.113885	5.22	1021	0.0215894	8.18	3166
Q9Z0R4_S318___2	Q9Z0R4	Itsn1	Intersectin-1	YIPPSFRRVRSGSGMSVISSSSVDQRLPEEP	S	318	7923.93	5498.07	5358.64	7954.04	6680.25	5920.97	5113.36	7056.94	6954.38	3634.41	6651.2	5283.44	6861.09	5075.36	6796.63	4075.2	4079.19	5149.3	6400.94	6402.2	7005.38	7517.72	8269.58	9117.38	5388.81	8719.47	4760.98	5591.18	7544.8	7901.88	6138.41	5889.67	0.127807	4.92	354.2	0.0772156	10.34	1054
Q9Z0U1_S1044___2	Q9Z0U1	Tjp2	Tight junction protein ZO-2	PSTPVPMPESEEVGESTEEQEDAPRSVLGRV	S	1044	131921	164858	152654	112704	175916	168152	163117	131793	150826	164441	119736	100757	154289	145887	94281.2	62458.7	230938	243813	107179	112063	195751	236276	122102	138136	141526	151996	98636.3	105313	200289	187677	99495	94895.8	0.0402813	9.22	17560	0.0868338	5.5	22076
Q9Z0U1_S378___2	Q9Z0U1	Tjp2	Tight junction protein ZO-2	RDSKQTLINIPALNDSDSEVEDISEIESNRS	S	378	115704	139960	102112	109584	135997	138952	102725	96603.8	121029	198571	103140	138836	164630	165533	103656	160160	122732	137265	115326	146936	116465	138938	100778	99035.9	176926	152907	136954	111765	160343	133158	204691	159612	0.0615282	19.04	10955	0.0215894	20.73	18186
Q9Z0U1_S380___2	Q9Z0U1	Tjp2	Tight junction protein ZO-2	SKQTLINIPALNDSDSEVEDISEIESNRSFS	S	380	90502.1	109474	84235	87594.9	106375	108686	82087.4	72311.1	94667.2	155319	88546.6	107472	128771	129478	84734.9	113801	95998.6	107367	88565.3	102862	91096.9	108675	80252.6	83547.9	138389	119601	97485.3	92698.6	125418	104154	133701	103585	0.0538835	19.01	8095	0.025157	19.97	10519
Q9Z103_S959___2	Q9Z103	Adnp	Activity-dependent neuroprotector homeobox protein	TIHLTEEPAKLMHDASDSEVDQDDVVEWKDG	S	959	267419	289896	242202	296230	331233	322684	284858	249185	296203	359197	274185	266474	338511	297877	231137	251749	324979	458340	305838	276426	350608	330467	317467	270841	355782	304081	255731	273515	344091	338173	349750	305933	0.210801	12.7	13573	0.109783	1.63	20815
Q9Z103_S961___2	Q9Z103	Adnp	Activity-dependent neuroprotector homeobox protein	HLTEEPAKLMHDASDSEVDQDDVVEWKDGAS	S	961	267419	289896	242202	296230	331233	322684	284858	249185	296203	359197	274185	266474	338511	297877	231137	251749	324979	458340	305838	276426	350608	330467	317467	270841	355782	304081	255731	273515	344091	338173	349750	305933	0.210801	12.7	13573	0.109783	1.63	20815
Q9Z131_S419___2	Q9Z131	Sh3bp5	SH3 domain-binding protein 5	NRVLGSTNGGSGRSRSQSSTSLESQALETRM	S	419	15462.4	16158.3	20255	18883.5	15517.2	11644.4	18951.8	19327.7	10390.1	7559.5	20038.5	14043.6	11421.8	10560.6	12651.8	10901.5	12728.2	12337.9	27518.4	14801.2	14946.8	16123.5	23795.5	21681.1	9357.34	10908	13544.7	16365.3	11626.7	11774	15890.5	12625.2	0.0342969	6.17	2036	0.029501	7.14	2914
Q9Z131_S424___2	Q9Z131	Sh3bp5	SH3 domain-binding protein 5	STNGGSGRSRSQSSTSLESQALETRMKQLSL	S	424	15462.4	16158.3	20255	18883.5	15517.2	11644.4	18951.8	19327.7	10390.1	7559.5	20038.5	14043.6	11421.8	10560.6	12651.8	10901.5	12728.2	12337.9	27518.4	14801.2	14946.8	16123.5	23795.5	21681.1	9357.34	10908	13544.7	16365.3	11626.7	11774	15890.5	12625.2	0.0342969	6.17	2036	0.029501	7.14	2914
Q9Z1D1_S42___2	Q9Z1D1	Eif3g	Eukaryotic translation initiation factor 3 subunit G	TSELLKGIPLPTGDTSPEPELLPGDPLPPPK	S	42	608384	683192	534208	775007	774063	788453	707915	541201	824363	978035	601984	663122	969735	788896	531307	833670	655892	933536	476863	553961	823501	732939	652370	560659	781065	698339	750815	675178	726079	719305	671771	664390	0.101094	17.22	42768	0.0983398	15.24	27908
Q9Z1E4_S652___2	Q9Z1E4	Gys1	Glycogen [starch] synthase, muscle	PRPASVPPSPSLSRHSSPHQSEDEEEPRDGP	S	652	16671.1	8867.72	9828.08	13518	8577.63	5777.16	39156.4	13990.8	24610.7	18515.4	18814.5	21936.4	30033.5	19009.4	21847.4	20275.6	18463.2	13147.5	19595.5	12393.3	9727.55	23871.4	10288	6028.93	29792.8	24414.3	20266.1	20814.2	25070.5	60932	26713.9	25688	0.0212798	18.29	3324	0.00529198	20.21	7831
Q9Z1E4_S653___2	Q9Z1E4	Gys1	Glycogen [starch] synthase, muscle	RPASVPPSPSLSRHSSPHQSEDEEEPRDGPL	S	653	67491.9	57786.7	54309.8	66296.9	30275.1	36806.4	153490	67850.6	101572	77032.6	96242.1	115291	114159	96277.7	104865	92714.2	74714.3	47042.8	103762	71573	55247.9	99519.3	56463.2	35350.1	100189	89617.2	106821	110747	105340	256037	136493	133730	0.0297824	18.8	13905	0.00529198	20.35	34089
Q9Z1E4_S657___2	Q9Z1E4	Gys1	Glycogen [starch] synthase, muscle	VPPSPSLSRHSSPHQSEDEEEPRDGPLGEDS	S	657	78434.8	67156	61240.1	77223.2	35183.8	42774.1	188004	79515.4	118041	89522.4	110253	131693	132669	111888	122641	109043	86828.2	54670.2	117046	79747.9	64205.6	115655	63637.4	39182.4	116433	104148	121442	124967	122420	297550	155087	151906	0.0254772	18.84	15747	0.00529198	20.34	39297
Q9Z1M4_S416___2	Q9Z1M4	Rps6kb2	Ribosomal protein S6 kinase beta-2	GFSFQPKLRSPRRLNSSPRTPISPLKFSPFE	S	416	33799.1	48261.2	42021.7	34064.7	31483.4	29842.3	34768.8	35113.1	27861.1	25074.2	26608.2	20973.7	30368.6	26987.9	27207.4	25534.9	57483.9	36918.5	32651.6	31469	39257.8	45373.2	49530.6	55677.1	22821.8	25345.4	24389.5	40170.9	46167.6	25097.6	21304.5	21605.5	0.00378692	3.75	5383	0.0150091	7.4	8725
Q9Z1P7_S279___2	Q9Z1P7	Kank3	KN motif and ankyrin repeat domain-containing protein 3	ASPRAEDPDGLAARRSEGALQVLDPGSRTPD	S	279	56735.4	52687.6	51242.8	54567.2	54800.1	54139.8	53490	51804.6	57030.6	44827.9	54348.8	56147.6	50683.4	49532.2	46545.2	51643.7	55326.3	54535.1	64566.4	64705.6	55701.5	60560.1	59123.5	48727.8	55961.3	57898.5	53321	57958.2	56739.2	58135.6	53397	60877.4	0.0402813	8.79	1392	0.17062	1.17	1575
Q9Z1R2_S995___2	Q9Z1R2	Bag6	Large proline-rich protein BAG6	QGAERTSPEPQRENASPAPGTTAEEAMSRGP	S	995	74126.9	67863.2	90548.6	96063.2	82640	84405.1	94305.7	96579.5	89610	67046.2	103392	93155.7	68977.7	71086.5	83044.9	92381.4	77415.7	82039.5	95984.9	90747.9	86858.1	92308.3	114405	102784	72848.6	79187	101336	116805	66671.9	76667.5	84043.7	82809.7	0.141145	11.41	5433	0.0392378	10.51	9477
Q9Z1R2_S986___2	Q9Z1R2	Bag6	Large proline-rich protein BAG6	TLPEEPMEVQGAERTSPEPQRENASPAPGTT	S	986	60832	53969	76359.9	81960.4	64522	67754	80059	83203.9	68165.9	59159.5	88118	78395.7	57556	59653.4	71369.4	76660.4	62573.2	66241.9	79176.7	74437.6	69873.2	74923.5	93674.5	85258.2	59524.1	62980.8	84206.5	94989.7	54677.5	59974.9	71450.7	68946.9	0.141145	11.79	4095	0.0453232	10.58	7613
Q9Z239_S82___2	Q9Z239	Fxyd1	Phospholemman	QQRTGEPDEEEGTFRSSIRRLSSRRR_____	S	82	59145.4	23837.6	72789.8	45450	50826.8	42109.8	34564.3	72185.4	38406.5	19150.6	97642.2	85251	40786.8	30838.4	52346.7	33962.5	18852.8	21422.3	33743.8	69621.7	19261.4	22853.3	42630.6	58291.9	25815.3	43574.4	60695.2	63119.4	37623.1	33780.5	34207.9	30488.9	0.191022	11.05	7252	0.0983398	15.78	8410
Q9Z239_S83___2	Q9Z239	Fxyd1	Phospholemman	QRTGEPDEEEGTFRSSIRRLSSRRR______	S	83	68507.7	27610.9	79768.5	55795.9	58872.4	48775.5	38110.6	75751.1	44486	22182	107718	97263.6	47243.1	35720	55471.3	44435.3	21837	24813.3	57061.3	77095.6	22310.3	26470.9	56090.5	59748.2	29901.7	50471.9	69472.5	67897.4	43578.6	39127.7	51652.8	46945.1	0.174051	11.02	8634	0.210762	17.54	6954
Q9Z277_S1464___2	Q9Z277	Baz1b	Tyrosine-protein kinase BAZ1B	KRRKFPDRLADDEGDSDSESVGQSRGRRQKK	S	1464	7109.9	9074.56	7612.36	6580.85	8283.63	8330.7	5910.8	8295.94	9593.06	10246.7	6917.2	7150.54	9745.27	10506.7	6012.6	5539.16	13383.5	8432.46	5442.34	5735.84	8115.72	7285.64	5483.76	6781.07	8206.35	7869.58	7739	7871.6	10245.2	6648.33	7182.85	7750.09	0.23396	15.26	388.1	0.153347	20.74	692
Q9Z2B9_S343___2	Q9Z2B9	Rps6ka4	Ribosomal protein S6 kinase alpha-4	VGNFAEEFTRLEPVYSPAGSPPPGDPRIFQG	S	343	56051.7	53632.3	85517.6	84200.9	59990.9	58627.8	79985.2	86406	54193.3	45711.9	85568.2	83621.5	62060.6	44473.1	71494	72204.3	47668	55112	83801	80225.4	62994.9	57207.4	91939.6	78656.1	57807.6	51974.2	74331.9	86940.1	53524.3	56117.6	81969	75905.7	0.174051	8.32	2999	0.232692	10.38	2644
Q9Z2B9_S347___2	Q9Z2B9	Rps6ka4	Ribosomal protein S6 kinase alpha-4	AEEFTRLEPVYSPAGSPPPGDPRIFQGYSFV	S	347	56051.7	53632.3	85517.6	84200.9	59990.9	58627.8	79985.2	86406	54193.3	45711.9	85568.2	83621.5	62060.6	44473.1	71494	72204.3	47668	55112	83801	80225.4	62994.9	57207.4	91939.6	78656.1	57807.6	51974.2	74331.9	86940.1	53524.3	56117.6	81969	75905.7	0.174051	8.32	2999	0.232692	10.38	2644
Q9Z2D1_S9___2	Q9Z2D1	Mtmr2	Myotubularin-related protein 2	_______MEKSSSCESLGAQLPAARLPSEDS	S	9	40414.3	50924.7	28282	39534.4	38884.2	45558.8	38548.1	36393	46567.5	39563.9	41200.1	33282	42266.2	42725.7	28565.6	33117.1	42262.9	51385.8	40694.1	35877.5	48494	42862.2	41571.9	53427.7	42718.9	42818.9	40709.8	43041.2	47402.7	39954.7	37384.1	36473.1	0.315326	10.84	1204	0.0392378	9.74	2655
Q9Z2F7_S117___2	Q9Z2F7	Bnip3l	BCL2/adenovirus E1B 19 kDa protein-interacting protein 3-like	QIMFDVEMHTSRDHSSQSEEEVVEGEKEVEA	S	117	175822	174008	173150	156433	199601	209094	167343	128300	197613	243307	159691	169535	240858	220012	156171	180877	158805	176403	125560	180969	140875	140797	141642	125627	177083	135789	137354	166572	144639	177596	160392	168527	0.174051	18.6	9670	0.0772156	22.33	12379
Q9Z2F7_S119___2	Q9Z2F7	Bnip3l	BCL2/adenovirus E1B 19 kDa protein-interacting protein 3-like	MFDVEMHTSRDHSSQSEEEVVEGEKEVEALK	S	119	297788	294716	242497	251794	338064	354142	234313	244625	334697	412088	312266	372487	407940	372633	277373	352758	268968	298774	284890	337802	238600	238467	221719	191014	299924	229985	311893	251101	244975	300794	318167	305869	0.0342969	17.45	29961	0.0183061	22.53	37661
Q9Z2F7_S64___2	Q9Z2F7	Bnip3l	BCL2/adenovirus E1B 19 kDa protein-interacting protein 3-like	GNGKNGGLEHVPSSSSIHNGDMEKILLDAQH	S	64	122309	104313	143678	147676	100685	97900.8	120060	124402	114057	65714.1	169582	159003	88748.8	96279.4	170840	157717	100332	65499.3	141794	138605	81833.6	78003.2	127489	145680	76819.1	82054	131130	145484	95251.9	80908.4	103789	124248	0.23396	23.3	10477	0.347763	7.94	2747
Q9Z2R6_S37___2	Q9Z2R6	Unc119	Protein unc-119 homolog A	NRSAEPTREPGAEAESGSESEPEPGPGPRLG	S	37	10001	8345.01	14781.7	8864.31	8677.9	7657.08	13066.6	17806.5	7285.12	5683.59	13432.8	16307.8	8797.09	6050.3	13347.4	14100.6	8645.89	4574.6	11604.7	13557.2	6891.47	6785.96	8196.16	12129.5	5765.09	5541.15	9702.59	13202.7	7077.04	6919.31	8101.2	8500.14	0.348321	7.92	576	0.210762	5.77	491.7
Q9Z2R6_S39___2	Q9Z2R6	Unc119	Protein unc-119 homolog A	SAEPTREPGAEAESGSESEPEPGPGPRLGPL	S	39	10001	8345.01	14781.7	8864.31	8677.9	7657.08	13066.6	17806.5	7285.12	5683.59	13432.8	16307.8	8797.09	6050.3	13347.4	14100.6	8645.89	4574.6	11604.7	13557.2	6891.47	6785.96	8196.16	12129.5	5765.09	5541.15	9702.59	13202.7	7077.04	6919.31	8101.2	8500.14	0.348321	7.92	576	0.210762	5.77	491.7
Q9Z315_S480___2	Q9Z315	Sart1	U4/U6.U5 tri-snRNP-associated protein 1	QPPPSDDTRVENMDISDEEDGGALPPGSPEG	S	480	151356	178688	173781	167197	196297	215520	172699	169639	194973	217727	143652	170402	200064	202766	149938	179175	195037	252339	238455	175313	207895	201798	185441	167357	230839	208246	189060	179468	215329	211291	252680	178367	0.191022	12.94	6019	0.0983398	23.17	12138
Q9Z315_S492___2	Q9Z315	Sart1	U4/U6.U5 tri-snRNP-associated protein 1	MDISDEEDGGALPPGSPEGLEEDEAELELQK	S	492	151356	178688	173781	167197	196297	215520	172699	169639	194973	217727	143652	170402	200064	202766	149938	179175	195037	252339	238455	175313	207895	201798	185441	167357	230839	208246	189060	179468	215329	211291	252680	178367	0.191022	12.94	6019	0.0983398	23.17	12138
A2A5R2_T623___2	A2A5R2	Arfgef2	Brefeldin A-inhibited guanine nucleotide-exchange protein 2	MGDGKGLDMARRCSVTSVESTVSSGTQTAIQ	T	623	195972	250355	225401	207758	269085	221540	206919	230232	272274	266702	254283	185097	244884	222607	201167	141935	277208	285692	154435	150409	248434	280869	188384	160024	180487	308756	196409	208696	289045	232041	154006	166956	0.0789504	12.02	17080	0.232692	12.7	4988
A2AJ88_T1284___2	A2AJ88	Pnpla7	Patatin-like phospholipase domain-containing protein 7	EPAKVAAVDDESDYQTEYEEELPAIPKETYA	T	1284	50876.5	58644	47140.3	61089.3	66897.5	70180.3	63237.6	51578	61515.7	75094.5	50745.6	49836.3	78619	66912.5	50495.6	45113.6	59900.9	66179.3	44147.4	56687.4	65490.3	59620.1	51189	53328.4	70006.8	65578	48318.5	58396.8	75572.4	64519	63263.9	52582.8	0.141145	12.14	2328	0.153347	19.28	2376
A2AJI0_T99___2	A2AJI0	Map7d1	MAP7 domain-containing protein 1	PQEECPSSEAKSRGPTPTATGPREAKPSRRS	T	99	43129.5	67951.9	49134.7	62274.6	58160.4	62736.2	73979.3	53905.7	47375.5	59346.4	43055.8	38487	57481.7	49539.4	38548.5	40800	64193.6	82391.8	55627.2	46431.1	62752.8	65272.1	64227.8	48509.6	42759	39124.1	38783.8	43174.4	47736.6	52907.2	50863.2	36628.9	0.0297824	7.6	6908	0.0101359	5.28	8983
A2ALK8_T376___2	A2ALK8	Ptpn3	Tyrosine-protein phosphatase non-receptor type 3	ERLETKSLPSRSPPITPNWRSPRLRHEIRKP	T	376	55102.8	70831.9	61714.7	55102	76929.6	63592.8	90149.8	54039	50444	52063	51046.1	48631	69579.1	62271.9	47358.9	50244.3	74785.3	74926.1	68409	58639.4	78017.2	77962.7	75237.6	75953.2	47235.7	56802.8	47940.8	58073.6	64198.2	60718.9	44692.7	44178.2	0.0212798	6.61	8869	0.00529198	6.79	10884
A2AR02_T356___2	A2AR02	Ppig	Peptidyl-prolyl cis-trans isomerase G	TPSRSRSRDRFRRSETPPHWRQEMQRAQRMR	T	356	111886	140502	114586	126409	114610	103315	108527	135195	124832	91091.3	149555	123951	124056	114180	151487	154877	145343	117307	146209	141950	123971	124322	149706	141009	111206	147516	146701	178820	125644	104263	123610	112058	0.101094	22.27	8177	0.0453232	11.2	8385
A2BH40_T1760___2	A2BH40	Arid1a	AT-rich interactive domain-containing protein 1A	LLDPGRFTKVYSPAHTEEEEEEHLDPKLEEE	T	1760	44789.3	43923.5	50572.9	59883.3	39704.5	42723.2	52782.2	52872	47899.3	33530.8	55223.6	55789.2	37187.4	38327	61101.1	57441.7	45181.4	36888.7	53383.6	52632.3	42250.3	43868.2	61495.1	51720.8	40729.8	49295.4	57779.8	64194.1	40526	41963.4	62590.4	56526.3	0.257896	1.54	1034	0.210762	15.11	2362
A6X8Z5_T776___2	A6X8Z5	Arhgap31	Rho GTPase-activating protein 31	PRNLSPPLTPAPPPPTPLEEEPEVLLSKEGP	T	776	37139.4	33602.7	24835.3	26762.1	29685.6	40144.4	30793.8	27418.5	29908	44509.5	22631.9	28314.1	40190.3	45049.2	24560.2	25053.4	31037.5	52320.1	32910.1	29566.4	46440.6	41995.4	26365.6	27135	35366.4	43673.6	26863.8	30355.1	53553.8	49010.7	57818	40401.5	0.383317	21.08	662	0.0453232	22.44	5644
A6X919_T43___2	A6X919	Dpy19l1	Probable C-mannosyltransferase DPY19L1	SGASEVDAGELGSERTPPSPGRRGAAGRKGP	T	43	44656.8	37149.4	37820.3	38914.5	43708.4	51812.4	42069.6	38341.7	47321	68152.6	43099.6	41176.6	46374.6	60373.7	34564	42213.7	41107	37355.2	46082	42387.9	41368.8	55717.7	41814.4	44194.6	48782.3	47574.5	44705.7	43830.6	45380.9	55922.5	43957.9	39263.4	0.0789504	15.43	3978	0.0868338	15.14	1581
E9PYL2_T1555___2	E9PYL2	Prr12		LHLAKKQETAAVCGETDEEAGESGGEGIFRE	T	1555	291100	268081	294017	298280	303804	299523	341009	324469	283245	284308	291515	270769	300768	269602	286702	301452	383596	356719	311153	283329	358211	427645	311523	276844	329678	345393	308822	317391	309317	360998	391524	349786	0.0254772	8.43	13140	0.210762	0.13	5587
E9Q634_T1002___2	E9Q634	Myo1e	Unconventional myosin-Ie	LYTSMARPPLPRQQSTGSDRLSQTPESLDFL	T	1002	117144	147222	120821	133089	166393	141844	148227	116084	72119.2	87877.3	99946.9	80983.5	103653	87818	66130.2	61282.3	83682.3	158141	108049	90901.3	148209	163399	130032	108897	86802.9	72414.9	76392.3	80911.3	104953	91382.3	89540.3	64596.5	0.00398828	7.29	26737	0.00676962	7.33	26270
E9Q784_T134___2	E9Q784	Zc3h13		GRHRDKEDIKIVKERTPESEEENVEWETNRD	T	134	21878.6	21602	26179.7	22907.2	23786.6	25191.1	27007.9	25420.7	22799.7	20715.9	28684.9	28854.8	24562.3	22520.7	23234.5	27956.8	22526.5	24341.6	23506.1	24189	17715	22472.8	30266.2	28199.4	21145	26014.2	27756.4	35191.5	22942.3	23502.3	33639.6	28011.6	0.113885	13.3	974	0.210762	17.5	1359
E9Q784_T263___2	E9Q784	Zc3h13		QRNSKGNQSKKKGPRTPSPPPPILEDIILGK	T	263	742535	854966	792683	891163	944136	983481	891642	842696	861802	1.2338e+06	802981	831088	1.00533e+06	967479	760485	836769	912137	1.18644e+06	895404	837038	880274	994902	905310	798845	1.06695e+06	1.00096e+06	903515	882157	1.06718e+06	887316	1.13392e+06	946260	0.101094	13.83	47241	0.0868338	21.24	46952
G5E829_T1165___2	G5E829	Atp2b1	Plasma membrane calcium-transporting ATPase 1	FRIEDSEPHIPLIDDTDAEDDAPTKRNSSPP	T	1165	449927	557699	538448	589411	586798	557701	684365	605200	481669	574435	344243	355664	657271	565118	472087	356865	683282	805780	574969	468431	747511	750826	629897	650241	567949	680810	395292	356196	707390	673917	551778	456834	0.0342969	6.08	71623	0.0453232	5.44	111503
O08784_T171___2	O08784	Tcof1	Treacle protein	KKSAEPLANTVLASETEEEGNAQALGPTAKS	T	171	779714	953242	1.13545e+06	1.11016e+06	1.03109e+06	887125	1.0178e+06	929206	988922	1.15262e+06	930904	913257	1.04848e+06	1.00183e+06	860772	677876	1.24571e+06	1.44787e+06	1.06164e+06	935969	1.17988e+06	1.27693e+06	1.11375e+06	1.19632e+06	1.07242e+06	1.22102e+06	918005	1.08418e+06	1.46517e+06	1.31771e+06	1.29124e+06	1.05604e+06	0.23396	10.22	26025	0.0772156	1.28	57999
O35126_T638___2	O35126	Atn1	Atrophin-1	QYSKRAPSPGSYKTATPPGYKPGSPPSFRTG	T	638	156636	154649	143321	170441	146612	147942	127812	137263	178698	138994	170825	167115	171715	166233	145044	144200	165876	131879	149261	140359	150698	180091	132793	166831	167738	180847	170225	163292	146727	167925	200511	178840	0.0464668	19.94	13799	0.029501	17.33	8706
O35226_T250___2	O35226	Psmd4	26S proteasome non-ATPase regulatory subunit 4	ARRAAAASAAEAGIATPGTEDSDDALLKMTI	T	250	59651.9	72050.5	48341.7	59260.7	80364.3	77576.9	58356.8	61944.2	74547.6	89031.8	63519.1	47945.7	81568.6	75817.6	52541.9	35686.1	70042.4	88653.6	60692.3	58434.1	79134.6	77022.1	54272.1	51349.5	80469.7	74264.8	65899.1	64968.2	75152.8	73870.4	68260.8	59871.8	0.174051	11.83	5442	0.232692	19.61	2499
O54774_T758___2	O54774	Ap3d1	AP-3 complex subunit delta-1	RKKKEKGKRRHSSLPTESDEDIAPAQRVDII	T	758	9038.76	6956.09	9625.64	8635.77	8625.02	11836.4	9517.57	13359.6	9689.1	7703.54	13555.2	14336.8	11518.6	10819	13754.7	16937	8212.24	10821.9	13246.4	10009.4	11199.8	8614.6	12068.2	11612.5	9316.98	12754.9	16062.6	10986.3	7747.36	10149.2	13515.9	12341	0.0254772	17.79	1301	0.17062	14.95	851
O55003_T86___2	O55003	Bnip3	BCL2/adenovirus E1B 19 kDa protein-interacting protein 3	NRAEIDSHSFGEKNSTLSEEDYIERRREVES	T	86	99708.7	121347	125544	103597	116992	100945	99181.3	89415.9	131996	133570	114270	105757	142201	138010	111073	91346	154203	163494	151877	105877	107120	132314	100548	126002	114893	133566	111539	136218	178013	173960	134342	129459	0.0464668	19.92	9278	0.0215894	23.29	18399
O70194_T548___2	O70194	Eif3d	Eukaryotic translation initiation factor 3 subunit D	EEDEEEEEEEEEEEET_______________	T	548	781143	862095	616703	775444	888535	935856	637071	715664	852868	1.0898e+06	611464	694143	1.02735e+06	960799	627844	805862	830324	1.02251e+06	550462	624918	961714	843699	608144	671394	993734	862810	758707	589902	983499	835145	715046	703987	0.23396	19.16	27896	0.232692	18.08	17313
O70551_T448___2	O70551	Srpk1	SRSF protein kinase 1	TRQDITQLEESIRADTPSGDEQEPNGALDSK	T	448	1.14396e+06	1.15984e+06	1.17959e+06	1.24011e+06	1.28331e+06	1.30458e+06	1.31481e+06	1.24029e+06	1.25804e+06	1.47222e+06	1.15261e+06	1.16395e+06	1.5751e+06	1.42376e+06	1.14721e+06	1.32418e+06	1.10838e+06	1.37651e+06	1.0218e+06	1.09192e+06	1.08205e+06	913767	970407	937524	1.39924e+06	954787	1.11475e+06	1.04793e+06	1.18228e+06	1.13182e+06	1194300	1.2327e+06	0.069751	17.96	41813	0.0183061	21.99	99472
O88792_T286___2	O88792	F11r	Junctional adhesion molecule A	KGTAPGKKVIYSQPSTRSEGEFKQTSSFLV_	T	286	659119	457520	721572	487477	632287	630897	392534	481257	645139	370136	636698	518919	542862	430956	425413	340921	492983	453995	554693	511640	550422	585936	806495	946636	508328	797586	410898	699563	587650	569186	426992	283866	0.0898965	8.02	38604	0.0523839	10.67	121981
P15261_T373___2	P15261	Ifngr1	Interferon gamma receptor 1	EAGGSTSAMTPDSPPTPTQRRSFSLLSSNQS	T	373	43449.7	35714.4	46893.1	43168.4	38587.7	39052.6	50985.9	41826.7	42502.5	35433.7	45220.4	46282.3	41685.1	37567.4	48450.7	42703.5	48037.3	40361.8	48478.6	41393.5	39966.6	42195.3	43739.4	51303.8	39208.9	42705.3	42628.9	46946.3	39740.8	40073.6	39376.5	43978	0.348321	21.01	24.12	0.109783	7.81	1279
P16951_T53___2	P16951	Atf2	Cyclic AMP-dependent transcription factor ATF-2	GPARNDSVIVADQTPTPTRFLKNCEEVGLFN	T	53	112501	52498.4	85057.1	102889	108431	85920.4	98911	106461	107735	88672.4	99975.6	95360.1	91523	95573.4	96743.9	91834.1	92110.9	66597.6	119148	114004	77399.1	89155.6	101705	113152	85047.3	75788.9	104439	123429	87358.8	87273.1	102774	100922	0.191022	13.34	5139	0.314918	16.37	278.6
P19973_T166___2	P19973	Lsp1	Lymphocyte-specific protein 1	GSGEAEEHLIRHQVRTPSPLALEDTVELSSP	T	166	105207	112659	128986	102271	134744	136465	138027	351435	96925.7	173635	93508.5	106368	123920	114308	97834.9	123012	120884	140315	122933	141014	108470	108631	111194	83395.2	115974	98309.5	76672.4	75111.9	112591	110010	143134	103141	0.0297824	9.38	46611	0.0101359	1.82	18026
P22361_T74___2	P22361	Hnf1a	Hepatocyte nuclear factor 1-alpha	ELPNGLGETRGSEDDTDDDGEDFAPPILKEL	T	74	356174	466292	332914	345813	480039	423487	367008	315732	412406	573864	316628	349027	507562	456590	335065	402787	499590	515618	343717	376723	409038	496430	325952	351880	526672	507797	363021	361017	483097	497898	451553	439865	0.210801	18.47	49950	0.136823	21.39	29663
P24788_T584___2	P24788	Cdk11b	Cyclin-dependent kinase 11B	DFGLAREYGSPLKAYTPVVVTLWYRAPELLL	T	584	79544.3	87632.8	106185	101397	105654	85138.7	96861.9	101227	68754.5	106827	90264.1	93182.1	108905	97538.7	87035.2	104097	94818.1	103720	90267.8	101230	99621.3	103477	93035.2	88730.5	110020	100494	94597.4	92644.6	111651	106953	119862	92850.4	0.210801	2.46	2184	0.0772156	21.09	4074
P24788_T740___2	P24788	Cdk11b	Cyclin-dependent kinase 11B	PTWPAKSEQQRVKRGTSPRPPEGGLGYSQLG	T	740	77326.2	86248.2	96357.2	108136	99489.3	107226	98233.7	84877.7	97032.5	82746.8	102628	104851	111389	92064.6	87887	96963.3	83508.7	115137	112633	86096.7	122519	117744	99503.2	100926	100750	100319	113307	115638	109530	111723	139058	92612.3	0.191022	14.38	1731	0.17062	15.84	3103
P26231_T645___2	P26231	Ctnna1	Catenin alpha-1	LMIRTPEELDDSDFETEDFDVRSRTSVQTED	T	645	98708.5	117901	99476.6	110563	121341	147763	107940	100433	110983	195555	96081.8	101591	144768	133621	91505.8	95367.5	133081	148162	105264	101276	123695	130861	106126	98830.7	158696	133514	107626	95539.7	141508	125732	121246	105769	0.191022	13.84	8101	0.232692	21.19	4044
P26231_T658___2	P26231	Ctnna1	Catenin alpha-1;Catenin alpha-2	FEQEDYDVRSRTSVQTEDDQLIAGQSARAIM;FETEDFDVRSRTSVQTEDDQLIAGQSARAIM	T	658	269255	194824	206167	224343	203437	214392	242114	229072	207457	149746	228859	192879	169548	181400	218017	227732	174376	170767	246345	228101	208348	182157	212988	219838	183312	202361	208974	235114	172659	153649	231106	197309	0.101094	5.8	12408	0.190509	10.75	6617
P30999_T916___2	P30999	Ctnnd1	Catenin delta-1	DNNYSTLNERGDHNRTLDRSGDLGDMEPLKG	T	916	64792	107929	86337.7	85926.6	136128	80221.4	127248	123698	96381.8	64770	163379	71232.5	119830	65961.2	98459.2	69986.9	77955.1	74209.1	68781.8	57466.8	100299	162092	105651	162501	123025	319264	96297.1	280940	66335.8	67122.2	101379	86526	0.113885	10.41	14673	0.00796888	12.89	65008
P35918_T1236___2	P35918	Kdr	Vascular endothelial growth factor receptor 2	YLQNSKRKSRPVSVKTFEDIPLEEPEVKVIP	T	1236	159823	169950	134860	157254	224184	152751	163001	148598	181852	210081	130107	99714.7	241355	198036	210573	111243	200745	293598	196044	141254	165001	192530	151658	184589	147313	146820	131587	137296	246102	225113	243434	210706	0.174051	0.45	7302	0.00529198	0.96	40389
P42128_T408___2	P42128	Foxk1	Forkhead box protein K1	TPFGPLSSRSAPASPTHPGLMSPRSSGLQTP	T	408	41259.5	34029.7	29337.9	30041.3	25503.4	25133.2	29472.3	33449.6	40417.9	27543	40435.3	34863.2	40426.4	25464.3	35017	34886.9	28580.4	29149.9	43074.6	36825.1	32530.8	36156	38239.5	35032.2	32388.1	30116.3	41555.4	39828.8	32098.1	28020.4	38130.9	37393.4	0.069751	20.12	4134	0.232692	12.39	1008
P47811_T180___2	P47811	Mapk14	Mitogen-activated protein kinase 14	KILDFGLARHTDDEMTGYVATRWYRAPEIML	T	180	87966.3	81386.1	98320.5	104161	107330	75271	93031.7	118048	86286.3	40779.1	80940.2	67117.1	113257	77610.8	68429.8	36845.2	97026.8	77105.4	79153.8	80569	117789	112103	106929	103011	45176.5	66947.6	65607.4	66428.7	108706	84094.3	54372.8	49996.9	0.0402813	6.4	12846	0.00894165	6.93	22002
P49138_T9___2	P49138	Mapkapk2	MAP kinase-activated protein kinase 2	_______MLSGSPGQTPPAPFPSPPPPAPAQ	T	9	199588	192826	127628	164027	204937	229042	162188	138829	182835	394598	138381	171100	245093	278405	137503	180689	158088	286817	210373	169685	203404	196981	141062	129857	280676	142223	202026	145889	245640	256375	238247	197297	0.23396	17.28	19029	0.0392378	22.53	28436
P49586_T342___2	P49586	Pcyt1a	Choline-phosphate cytidylyltransferase A	ERSPSPSFRWPFSGKTSPSSSPASLSRCRAV	T	342	24770.8	38167.1	27276.7	19791.8	33600	25326.7	26818.6	26626.2	38935.9	32080.1	27002.9	24472.6	46009.5	34976.1	27996.2	18211.6	52192.5	33655.9	14338.9	17419.5	28654.6	41324.7	14994	25732.3	26488.1	41037.3	24362.5	32390.9	39554.1	29855.6	17360.1	25958.9	0.174051	17.25	1425	0.314918	15.99	1070
P49698_T432___2	P49698	Hnf4a	Hepatocyte nuclear factor 4-alpha	MCEWPRPRGQAATPETPQPSPPSGSGSESYK	T	432	180790	191776	209118	197547	146375	147251	194551	192414	152744	91047.5	200208	185330	134971	128849	190655	174886	168519	125580	200047	193027	175671	139334	212780	216271	97590.8	145320	171801	233410	175923	126251	165821	173077	0.0615282	4.16	12908	0.136823	7.33	11113
P49769_T370___2	P49769	Psen1	Presenilin-1;Presenilin-1 NTF subunit;Presenilin-1 CTF subunit;Presenilin-1 CTF12	PESRAAVQELSGSILTSEDPEERGVKLGLGD	T	370	184375	234835	186464	221459	313044	266795	197999	165385	234475	293416	206710	182897	306614	333891	209660	174542	316875	296935	166666	175101	354284	308648	204561	191289	336715	307211	191599	222728	284871	285927	204057	209485	0.210801	17.9	11140	0.210762	13.37	14285
P56695_T5___2	P56695	Wfs1	Wolframin	___________MNSGTPPPSPSGPPPPPAPQ	T	5	26819.2	24822.5	27276.2	27573.8	23604.5	27123.7	27081	29526.4	25464.8	18037.5	31852.3	26555.2	28378.6	30651.3	24982.8	28461.5	26147.4	26774.2	31045.7	29391.5	26428.8	26250.5	28087	29455.3	28612	26376	29527.7	32695.1	27331	23974.8	29962.7	30708.9	0.127807	1.32	753	0.190509	17.02	537
P58252_T57___2	P58252	Eef2	Elongation factor 2	KAGIIASARAGETRFTDTRKDEQERCITIKS	T	57	22608.8	27890.9	28672.8	33681	40327.5	36985.4	36102.3	37562.8	31661.4	20820.7	21736.4	21126	41383.3	29202.2	25662.6	15936	25896.1	45213.6	29487.6	28490.7	38925.7	44371.8	47302.8	36003.4	21650.8	22407.2	20154.2	23501.6	41206.4	46954.4	31287.1	23832.9	0.0212798	7.51	7851	0.0129328	5.4	13897
P58252_T59___2	P58252	Eef2	Elongation factor 2	GIIASARAGETRFTDTRKDEQERCITIKSTA	T	59	22608.8	27890.9	28672.8	33681	40327.5	36985.4	36102.3	37562.8	31661.4	20820.7	21736.4	21126	41383.3	29202.2	25662.6	15936	25896.1	45213.6	29487.6	28490.7	38925.7	44371.8	47302.8	36003.4	21650.8	22407.2	20154.2	23501.6	41206.4	46954.4	31287.1	23832.9	0.0212798	7.51	7851	0.0129328	5.4	13897
P58871_T533___2	P58871	Tnks1bp1	182 kDa tankyrase-1-binding protein	AVSGRGEGVSQVGPGTPPAPESPRKPISGVQ	T	533	268434	296401	281616	283960	294960	297799	312317	237349	254152	322881	247009	200663	293023	273011	231860	240127	246318	310501	303031	301390	258876	330373	338999	240914	282317	285416	243999	268215	334585	289719	366981	254254	0.0789504	5.92	12922	0.122447	0.94	12145
P59017_T345___2	P59017	Bcl2l13	Bcl-2-like protein 13	TVEAPEMMRAEKTSPTPSVFVELGEEELEAV	T	345	884214	1.12741e+06	1.07909e+06	1.36369e+06	1.75909e+06	1.34917e+06	1.294e+06	906419	843164	863910	754151	727564	1.39032e+06	1.04926e+06	882881	682442	1.15488e+06	1.40882e+06	1.05045e+06	1.1694e+06	1.39054e+06	1.29902e+06	1.37394e+06	1.21957e+06	834500	965980	848846	667937	1.06544e+06	1.21581e+06	954043	631878	0.0125274	6.03	234675	0.00676962	6.1	212292
P59114_T150___2	P59114	Pcif1	Phosphorylated CTD-interacting factor 1	TPTSQSVPSSPSIPGTPTLKIWGSSTEDKQA	T	150	179520	161537	196655	183915	206811	214862	204391	176490	190715	260037	190832	192235	199130	181065	156791	150911	161196	242326	220272	211053	210749	212386	190090	217276	195356	167724	190072	181188	195878	215196	231637	188043	0.0342969	12.29	17806	0.0596589	3.24	12918
P70302_T504___2	P70302	Stim1	Stromal interaction molecule 1	SMQSPSLQSSVRQRLTEPQLGLGSQRDLTHS	T	504	161048	187416	112969	98361	189852	159265	124801	115848	169256	148509	80036.2	79808.3	158148	142920	118654	99329.9	161586	187314	107410	95900.9	163902	168890	163958	175532	127573	154744	70946.6	80392.4	145426	161293	117648	90204.4	0.141145	5.47	11353	0.0150091	6.52	26302
P70445_T70___2	P70445	Eif4ebp2	Eukaryotic translation initiation factor 4E-binding protein 2	DRKFLLDRRNSPMAQTPPCHLPNIPGVTSPG	T	70	323499	150971	107610	153916	273098	238922	161215	124088	319219	263905	434186	358918	364176	135445	212075	185775	81828.1	148095	194922	120569	208514	170338	234407	173694	156394	83981.6	198329	115071	109138	156667	120826	125516	0.0342969	15.79	83093	0.0523839	9.46	35638
P70445_T46___2	P70445	Eif4ebp2	Eukaryotic translation initiation factor 4E-binding protein 2	PQDYCTTPGGTLFSTTPGGTRIIYDRKFLLD	T	46	193324	184395	124526	126388	237750	225808	181228	137605	186857	292486	200682	199238	229021	235596	143962	140274	172310	299323	132480	138186	222484	240584	151210	147627	218432	163982	162227	108284	212606	237821	133069	128885	0.069751	14.38	25926	0.190509	5.83	10878
P70459_T3___2	P70459	Erf	ETS domain-containing transcription factor ERF	_____________MKTPADTGFAFPDWAYKP	T	3	46575.2	55005.1	51259	48243.1	83581.5	79332.9	85079.9	57923.3	33616.6	49754.6	42068.9	33117.3	53892.7	50259.8	30198.8	28692.4	68041.5	74589.5	51871.3	43779.7	81283	93326.8	65241.7	51075.2	53470.3	46278.4	45457.6	43995.9	47001.1	47677.8	43832.4	31530	0.00765735	8.2	19991	0.0183061	8.13	12721
P81122_T771___2	P81122	Irs2	Insulin receptor substrate 2	GDYLNMSPSEAGTAGTPPDFSAALRGGSEGL	T	771	26820.2	25072.3	20983.7	19462.4	29548.3	29852.3	22392.7	20390.5	32223.8	36601	22729.5	22174.4	30731.6	25573.6	21867.5	21527.3	20128	34610.6	23846	21709.7	27290.6	33524.2	22105.9	20532.9	27700.9	20024.5	20648.9	19904.4	27361.5	34106.9	25094.4	21517.2	0.0898965	14.64	2323	0.0983398	2.31	1967
P97360_T18___2	P97360	Etv6	Transcription factor ETV6	ETPAQSSIKQERISYTPPESPVASHRSSTPL	T	18	55996	58562.4	63175.9	61678.8	45478.9	43653.1	59544.6	43682.6	45012.7	37490.4	60160.3	44649.7	41841	55411.8	60607.3	50884	43687.4	40411.4	70440.7	64405.1	40824.5	45401.5	51981.1	63021.1	43266.9	50146.5	60155.2	68303.1	35944.2	42341.7	47868.2	61452.4	0.0402813	1.67	5777	0.190509	11.7	1354
P97864_T2___2	P97864	Casp7	Caspase-7;Caspase-7 subunit p20;Caspase-7 subunit p11	______________MTDDQDCAAELEKVDSS	T	2	58910.8	48138.6	40671.5	41630.4	64274.8	58544	41837.5	37234.1	59046.1	53999.6	46689.1	43675.4	47360.5	48272.9	42631.7	41428.2	58405.5	52202.1	36514.4	41978.6	60433.5	59643	41891.2	40118.2	60222.6	55868.2	48514.4	48255.8	45761.4	63034	51105.7	47718	0.191022	12.26	2919	0.153347	15.98	2125
Q01279_T1043___2	Q01279	Egfr	Epidermal growth factor receptor	SPSTSRTPLLSSLSATSNNSTVACINRNGSC	T	1043	286896	349272	309971	314678	344766	334265	357584	282179	316164	458917	307790	294585	386604	370520	254478	263803	450543	431539	278640	265141	357053	517307	327532	339708	405693	339153	318086	344469	416751	336324	302640	297720	0.285732	13.19	13894	0.17062	10.01	19688
Q0P678_T105___2	Q0P678	Zc3h18	Zinc finger CCCH domain-containing protein 18	AGSPCEEGDDVEEDGTSDLRDEASSVTRELD	T	105	80624.1	85278	74676	77422.8	90153.7	96458.7	70470.5	69247.5	90835.2	116886	72076.4	104073	111295	96463.6	81592.4	79196	95994.7	115322	107095	95682.3	77978.6	89161.9	66309.4	58923	116021	91648	82803.9	69130.9	79869.4	107438	104080	89094.3	0.069751	17.5	6908	0.0215894	23.09	13739
Q3THE2_T19___2	Q3THE2	Myl12b	Myosin regulatory light chain 12B;Myosin regulatory light polypeptide 9	KKAKTKTTKKRPQRATSNVFAMFDQSQIQEF;KRAKAKTTKKRPQRATSNVFAMFDQSQIQEF	T	19	1.84676e+06	3.01293e+06	2.37657e+06	3.07537e+06	2.99575e+06	2.14137e+06	2.49516e+06	2.40434e+06	2.19422e+06	2.16329e+06	1.79575e+06	1.72168e+06	2.89689e+06	2.09374e+06	1.51006e+06	1.22076e+06	3.3359e+06	3.71049e+06	2.24166e+06	1.76842e+06	3.09113e+06	3.98994e+06	2.8219e+06	2.87269e+06	2.73734e+06	2.17446e+06	1.45144e+06	1.40218e+06	3.7893e+06	2.6261e+06	2.02096e+06	1.25784e+06	0.0297824	6.77	224672	0.0453232	6.24	549009
Q3THK3_T389___2	Q3THK3	Gtf2f1	General transcription factor IIF subunit 1	RKPSGGSSKGTSRPGTPSAEAASTSSTLRAA	T	389	12858.2	11895.2	8794.85	8323.74	11116.8	13264	9680.44	7913.32	18306.7	14101.2	15116.9	11508.1	21449.5	12206	8709.52	9476.57	11076.5	10732	14350.9	9830.15	13680.7	11662.8	10973.6	11056.5	12045.5	11133.5	13688.7	11135.4	11672.7	9711.38	8030.26	7903.31	0.069751	16.89	1973	0.029501	10.62	1004
Q3TQF0_T37___2	Q3TQF0	Fbxo31	F-box only protein 31	RRGPAETAAADSEADTDPEEERIEAGPARCS	T	37	43748.6	48108.5	44753.5	50340.4	42427.1	36142.5	49996.6	53920.3	52730.8	27244.8	62399.5	50358.8	35053.5	38169	56368.6	46401.9	46647.6	31902.1	49141.4	47359.8	46367.7	45330.9	56206.5	51034.5	35155.2	58684	45169.1	57901	37622.6	42827.1	42146	39333.8	0.191022	8.48	958	0.0596589	11.49	4750
Q3TXS7_T311___2	Q3TXS7	Psmd1	26S proteasome non-ATPase regulatory subunit 1	PMETEEKTASAVAGKTPDASPEPKDQTLKMI	T	311	123226	147470	125256	126101	167499	167774	186890	176171	150469	154861	132935	140871	182481	182679	140412	178557	180015	154004	138759	132716	175707	166532	148756	146118	169315	177555	202743	168041	138532	137382	172415	169055	0.0402813	12.35	5660	0.0596589	14.45	14046
Q3U182_T459___2	Q3U182	Crtc2	CREB-regulated transcription coactivator 2	DARRSQQQLPKQFSPTMSPTLSSITQGVPLD	T	459	146970	133366	159769	158476	176797	175031	189207	157069	130661	191015	145695	133518	139989	130856	122400	106756	141606	213020	150068	144406	146400	177173	190534	161199	147480	124258	124899	140274	155512	146109	168653	118282	0.00894477	9.65	19832	0.0343206	5.75	14363
Q3UHJ0_T618___2	Q3UHJ0	Aak1	AP2-associated protein kinase 1	TTPPPTIQGQKVGSLTPPSSPKTQRAGHRRI	T	618	387646	374385	380600	443164	398538	351864	465400	463499	398857	293860	410438	380646	363129	395593	350355	396404	438002	330990	384172	350251	394159	429458	414948	424476	344107	387301	374186	421802	420611	312648	313042	390240	0.113885	7.18	20025	0.0523839	10.1	24573
Q3UIA2_T730___2	Q3UIA2	Arhgap17	Rho GTPase-activating protein 17	PTQPRLGEQGPEPGPTPPQTPTPPSTPPLAK	T	730	176963	197557	189545	194281	210025	232592	192779	220306	200264	268751	157616	194324	223998	239343	185000	239312	183854	228978	275995	239404	221423	175377	188844	185691	251808	227019	180954	176763	227220	218640	255493	222477	0.0898965	16.75	6208	0.0392378	23.36	19812
Q3UIA2_T734___2	Q3UIA2	Arhgap17	Rho GTPase-activating protein 17	RLGEQGPEPGPTPPQTPTPPSTPPLAKQNPS	T	734	99801	88238.2	80678.7	85253.8	103916	121332	67311.3	86446.1	87008.3	112338	80184.9	85151.7	111310	125695	77647.6	101740	73941.6	101333	93177	76931.9	75760.1	83823.1	68995	80050.5	128191	112216	72756	71173.5	97515.2	91700.2	101977	98498.7	0.23396	20.65	3521	0.0868338	20.41	8974
Q3UIA2_T736___2	Q3UIA2	Arhgap17	Rho GTPase-activating protein 17	GEQGPEPGPTPPQTPTPPSTPPLAKQNPSQS	T	736	591436	642114	585930	619742	679108	745652	596204	627858	654584	843560	622187	626314	739071	799943	541789	741594	604470	700460	510766	559122	672240	585046	531804	519385	827939	738179	621461	548026	724929	701491	609330	635955	0.0789504	16.99	29180	0.0392378	18.55	47508
Q3UIA2_T740___2	Q3UIA2	Arhgap17	Rho GTPase-activating protein 17	PEPGPTPPQTPTPPSTPPLAKQNPSQSETTQ	T	740	819288	920476	725122	769701	831543	725974	760047	769749	1.0142e+06	1.04436e+06	796643	780222	975084	937299	661800	918579	968329	787154	550993	667286	811849	995852	657374	622484	1.03541e+06	946518	796807	684860	982148	924752	702285	763546	0.0615282	18.42	58724	0.122447	17.02	45834
Q3UIA2_T691___2	Q3UIA2	Arhgap17	Rho GTPase-activating protein 17	QQQQQQQQQQQQQQQTPGMRRCSSSLPPIQA	T	691	3265.9	3741.02	3736.39	2859.83	5147.95	2898.57	4931.29	5071.93	2995.15	1909.7	3412.11	2930.53	1440.65	1395.01	3191.69	3129	2902.62	5011.45	5347.37	3488.44	5280.14	4410.51	3339.31	3265.41	871.402	3328.46	3123.03	2510.03	3236.84	1223.53	3975.93	3167.11	0.0178351	8.6	927	0.0215894	5.4	744
Q3UMF0_T550___2	Q3UMF0	Cobll1	Cordon-bleu protein-like 1	VEKDPDSALGISDGETSPSSKGKTQEGRSTE	T	550	203392	187725	104069	110965	154100	159254	157817	136000	139684	135049	108128	94317.7	166889	126267	123089	151301	198877	157608	124631	108642	179091	160209	144336	119656	197361	162006	139681	160432	153147	139694	166201	136980	0.0898965	4.51	15572	0.153347	14.95	9155
Q3UMF0_T304___2	Q3UMF0	Cobll1	Cordon-bleu protein-like 1	QRSKKKREQTASAPATPLVSKHRPSFTRSNT	T	304	58171.1	88258.5	121202	75035.1	70769.2	62158.8	119271	110066	57948.7	51880.2	78940.9	45691.4	74419.2	56929.7	49341.5	27750.9	85215.5	71883.1	52008.5	45620.5	79701.8	91700.8	99228.6	134146	66950	69500.4	52354.2	82001.7	73774.6	52330.3	49419	37499.4	0.0212798	7.38	14205	0.0129328	9.94	22631
Q3UMF0_T328___2	Q3UMF0	Cobll1	Cordon-bleu protein-like 1	SFTRSNTISKPYISNTLPSDAPKKRRAPLPP	T	328	146227	222860	335558	265732	238463	185182	336835	251293	153951	111943	196447	164865	189582	140648	146524	115626	350830	269486	188652	164769	189516	339190	254472	282025	146340	167161	141654	182607	226770	175800	148590	116963	0.0178351	6.9	42330	0.0150091	6.81	47427
Q3UQN2_T452___2	Q3UQN2	Fcho2	F-BAR domain only protein 2	SSSAPLTSSSSARPTTPLSLGTLVPPPRPAS	T	452	66924	77808.4	82357.2	109601	101180	92908.4	91531	84545.4	84616.8	70487.1	76211.5	74601.7	79332.4	65949.2	54860.3	43713.4	87311.2	169694	100195	107789	122190	137815	120374	89924.1	81841.4	92114.6	77405.7	80357.6	104138	88593.4	110744	74543	0.00894477	9.06	11506	0.0215894	5.51	15381
Q4ACU6_T1234___2	Q4ACU6	Shank3	SH3 and multiple ankyrin repeat domains protein 3	GQEPSRLGAEEERPGTPELAPAPMQAAAVAE	T	1234	199548	204135	196645	209220	231570	237111	239585	240536	224586	244542	198354	225325	235250	216184	171131	200106	231295	295520	243262	203804	234120	244132	247831	220419	238807	218816	218190	214900	249087	243915	284788	230299	0.0148683	11.49	16808	0.0596589	1.1	11614
Q52KE7_T336___2	Q52KE7	Ccnl1	Cyclin-L1	LKAKGLNLDGTPALSTLGGFSPASKPSSPRE	T	336	154554	104106	104409	128503	120934	126419	111377	126539	153091	180914	144855	154040	156843	153813	121522	146330	101113	154563	136775	137134	126365	113459	125979	120254	214312	160677	139443	126537	132510	145366	148809	134173	0.0297824	17.38	16740	0.025157	17.93	18790
Q52KI8_T913___2	Q52KI8	Srrm1	Serine/arginine repetitive matrix protein 1	SAQEEPAAAPEPRKETESEAEDDNLDDLERH	T	913	1.26935e+07	1.09956e+07	1.42675e+07	1.51039e+07	1.26236e+07	9.99326e+06	1.2656e+07	1.31158e+07	1.29794e+07	9.41153e+06	1.57659e+07	1.43784e+07	1.09064e+07	1.09027e+07	1.41318e+07	1.50428e+07	1.32994e+07	1.03674e+07	1.48592e+07	1.43768e+07	1.18762e+07	1.33319e+07	1.59068e+07	1.49665e+07	1.23552e+07	1.59703e+07	1.39238e+07	16174546	1.01131e+07	1.23208e+07	1.54988e+07	1.39614e+07	0.191022	22.29	566607	0.0983398	12.86	766557
Q52KI8_T633___2	Q52KI8	Srrm1	Serine/arginine repetitive matrix protein 1	PIQRRYSPSPPPKRRTASPPPPPKRRASPSP	T	633	27222.3	28979.1	26511	18791	26142.5	28203.1	21116	23722.3	25646.4	28353.5	20934.9	25773.1	27192.1	29376.2	20070.8	24095.4	31290.1	29932.6	30134.8	25909.2	26525.6	29588.2	22980.8	27334.5	25090.6	29867	20970.1	19701.7	31915.4	25484.4	31225.9	22699.1	0.315326	21.26	201.4	0.0453232	2.35	2406
Q52KI8_T409___2	Q52KI8	Srrm1	Serine/arginine repetitive matrix protein 1	RRRHRPSSPATPPPKTRHSPTPQQSNRTRKS	T	409	2594.3	1058.04	1782.39	1364.57	1839.18	1676.57	2641.69	2036.74	1315.73	2090	2265.95	2092.02	1587.35	1638.65	2169.52	2567.76	1177.93	1786.23	879.271	2657.19	2112.54	1664.04	6132.45	2673.06	2093.15	848.53	3435.02	7057.39	2505.04	1359.45	2410.94	6068.05	0.191022	14.02	95.7	0.136823	14.6	646
Q52KI8_T414___2	Q52KI8	Srrm1	Serine/arginine repetitive matrix protein 1	PSSPATPPPKTRHSPTPQQSNRTRKSRVSVS	T	414	2594.3	1058.04	1782.39	1364.57	1839.18	1676.57	2641.69	2036.74	1315.73	2090	2265.95	2092.02	1587.35	1638.65	2169.52	2567.76	1177.93	1786.23	879.271	2657.19	2112.54	1664.04	6132.45	2673.06	2093.15	848.53	3435.02	7057.39	2505.04	1359.45	2410.94	6068.05	0.191022	14.02	95.7	0.136823	14.6	646
Q570Y9_T234___2	Q570Y9	Deptor	DEP domain-containing mTOR-interacting protein	MNFRRRRRLMELLNETSPSSQETHDSPFCLR	T	234	65874	84318.3	58137.5	61414.7	90134.9	66584.9	67041.4	54708.3	76186.8	80445.6	62839	60560.8	91899.6	71016.2	50766.4	42619.5	61104.4	70175.4	47085.2	43153.7	80541.2	71185.3	62662.9	57064.7	59689.5	50856.4	48438.9	53079	73378.9	63506.8	49896	42893.6	0.257896	11.24	2673	0.109783	8.57	8666
Q570Y9_T241___2	Q570Y9	Deptor	DEP domain-containing mTOR-interacting protein	RLMELLNETSPSSQETHDSPFCLRKQSHDSR	T	241	68352.8	84315.7	60606.8	64023.1	92826.1	72908.2	69888.8	57031.9	88991	78786.2	65508	63132.9	115267	71671	52922.6	44429.7	50756.8	75396.3	49085	44986.5	77344.3	77484.8	65324.4	59488.4	60183.1	62509.5	50496.2	55333.4	81365.9	66710.6	52015.3	44715.4	0.210801	12.2	2287	0.0772156	10.1	4630
Q5EG47_T490___2	Q5EG47	Prkaa1	5'-AMP-activated protein kinase catalytic subunit alpha-1	RSIDDEITEAKSGTATPQRSGSISNYRSCQR	T	490	84916.2	86119.6	95850.9	88868	93481.1	99227.7	117215	157972	88537.3	82349.4	103301	86650.9	70817.6	83235.5	109992	117669	119611	79098.6	78421.7	104628	99713.2	107723	83598.1	107799	85363.1	139690	112705	148261	107078	80033	86724.9	99505.5	0.0898965	9.31	16781	0.0453232	14.31	15853
Q5HZG4_T224___2	Q5HZG4	Taf3	Transcription initiation factor TFIID subunit 3	LLEAREPLSSINPQKTPPVLSPVRVQDRADL	T	224	322343	397119	362381	367947	358986	346716	350668	340512	314097	344731	350030	302643	335452	302440	281252	270877	421718	417264	336269	306636	389907	430971	335482	334680	319743	397535	299735	373298	427246	337708	418189	382949	0.00477582	7.3	20080	0.0983398	1.18	13081
Q5PSV9_T444___2	Q5PSV9	Mdc1	Mediator of DNA damage checkpoint protein 1	VLVEQSQSASGRDSDTDVEEESSGRKREIIP	T	444	19363.3	16519.3	22764	23811.4	15395.8	15039.1	20740.9	22966.8	16800.5	12678.6	26214.8	21353.2	17304.7	14117	22726.6	21642.3	18146.5	12497.7	25585.7	18883.2	16234.5	19142.6	24776.6	23409.5	15561.3	20592.5	21153.6	28034.1	11303.6	17626.3	23950.4	21827.2	0.210801	1.86	532	0.210762	12.42	1511
Q5SSH7_T1519___2	Q5SSH7	Zzef1	Zinc finger ZZ-type and EF-hand domain-containing protein 1	CVAEVSTAEEPSPPSTPTRRPPFTRGRLRLL	T	1519	94046.1	96478.8	89680.7	90395.3	136608	137062	109922	93151.9	110870	133126	72498	75689.5	123953	138489	61221.1	67175.6	86444.6	125807	86163.7	80070.7	105935	103790	89403.1	82717.1	110265	103566	60541.7	79868	116355	103052	108095	83280.2	0.141145	9.77	13530	0.190509	1.1	4060
Q5SX79_T383___2	Q5SX79	Shroom1	Protein Shroom1	GPSLPEDDVFLREAKTPSPQDSQGLPTSTSY	T	383	67078	73650.5	55054	61149.1	65880.9	55078.6	50243.2	46859.9	57692.7	40681.8	65924.3	29568.5	63360.6	51849.4	49399.4	51035	78778.2	55127.1	48543	43290.8	55613.2	77735.4	56567.6	77136.2	48426.5	76309.8	55414.8	59292.3	64965.4	54297.6	41376.5	41374.1	0.0789504	3.02	6037	0.0392378	10.48	7174
Q5U3K5_T597___2	Q5U3K5	Rabl6	Rab-like protein 6	RRMGRFPVREDLSDVTDEDTGPAQPPPPSKL	T	597	199177	283583	190409	264130	270965	275304	220674	226022	264731	233513	186364	183215	284205	291597	206125	165892	275197	257220	187682	186144	262602	276794	202029	196182	241704	249100	196320	183947	241877	251529	188533	192463	0.210801	6.23	20782	0.136823	8.02	6858
Q5U3K5_T601___2	Q5U3K5	Rabl6	Rab-like protein 6	RFPVREDLSDVTDEDTGPAQPPPPSKLPGAF	T	601	336820	394170	419485	339587	497767	437702	414044	619638	382146	386444	347267	318989	472348	409166	455476	386932	392456	426308	317474	403262	363624	419183	345228	333037	438648	403766	309560	304931	443608	392573	309276	440788	0.0342969	7.57	61212	0.153347	0.15	16904
Q5U5M8_T59___2	Q5U5M8	Bloc1s3	Biogenesis of lysosome-related organelles complex 1 subunit 3	RGRPTGLRVAGEAAETDSEPEPEPTVVPVDL	T	59	310585	353039	357706	369371	443863	484395	410918	375007	344834	594619	365703	361203	472408	438643	372641	394594	386165	603012	387233	356818	444312	417719	378168	353635	473253	338744	368074	383616	420037	450399	489766	383044	0.0538835	14.27	26158	0.0983398	0.44	25408
Q60596_T452___2	Q60596	Xrcc1	DNA repair protein XRCC1	AKTQAAGPSSPPRPPTPKETKAPSPGPQDNS	T	452	276193	294265	337934	326742	252410	261445	328689	349179	302199	262033	444577	353187	261817	251291	348985	374238	380568	236553	338054	359170	314620	326123	400775	385819	276621	314342	363602	443445	292444	208125	315709	362147	0.174051	16.93	23295	0.0983398	10.92	28213
Q60598_T401___2	Q60598	Cttn	Src substrate cortactin	EARRKLEEQARAKKQTPPASPSPQPIEDRPP	T	401	1.47393e+06	1.64088e+06	1.76483e+06	1.85091e+06	1.65097e+06	1.67765e+06	1.67717e+06	1.49789e+06	2.09873e+06	2.4837e+06	1.86968e+06	1.75431e+06	1.9826e+06	1.90485e+06	1.6918e+06	1.50385e+06	2.59387e+06	2.38492e+06	1.89875e+06	1.95722e+06	1.86928e+06	2.28749e+06	1.90281e+06	1.70466e+06	2.2264e+06	2.62806e+06	1.91862e+06	1.96065e+06	2.58893e+06	2.29518e+06	2.5445e+06	1.88132e+06	0.0212798	16.78	216729	0.0772156	21.87	174324
Q60710_T52___2	Q60710	Samhd1	Deoxynucleoside triphosphate triphosphohydrolase SAMHD1	LEQPAKRPRCDGSPRTPPSTPPATANLSADD	T	52	1.48174e+06	1.0166e+06	1.35147e+06	1.27384e+06	1.49579e+06	1.41009e+06	1.22158e+06	1.34249e+06	1.2738e+06	1.71606e+06	1.27357e+06	1.2768e+06	1.27514e+06	1.2548e+06	1.1358e+06	1.34558e+06	1.5181e+06	1.67294e+06	1.50363e+06	1.47739e+06	1.46115e+06	1.2505e+06	1.41917e+06	1.24025e+06	1.45668e+06	1.4286e+06	1.34302e+06	1.24959e+06	1.60863e+06	1.49239e+06	1.77444e+06	1.52591e+06	0.156624	12.27	69574	0.00619566	23.92	135449
Q60710_T56___2	Q60710	Samhd1	Deoxynucleoside triphosphate triphosphohydrolase SAMHD1	AKRPRCDGSPRTPPSTPPATANLSADDDFQN	T	56	376199	297548	486704	437252	425229	391456	454995	451922	420239	551252	435875	436319	407590	364702	413369	505175	437872	502572	540390	524495	472238	386237	512743	428556	451922	447628	420408	484142	542010	455816	551633	506708	0.141145	14.4	26526	0.029501	23.95	36302
Q60876_T45___2	Q60876	Eif4ebp1	Eukaryotic translation initiation factor 4E-binding protein 1	PGDYSTTPGGTLFSTTPGGTRIIYDRKFLME	T	45	2.23429e+06	1.66566e+06	1.62673e+06	1.87886e+06	2.11945e+06	2.11951e+06	1.98751e+06	1.59812e+06	2.17513e+06	2.21961e+06	1.93591e+06	1.97924e+06	2.55599e+06	1.76713e+06	1.57358e+06	1.61837e+06	2.16943e+06	2.61269e+06	1.63564e+06	1.53856e+06	2.2546e+06	2.73807e+06	1.50073e+06	1.7798e+06	1.97225e+06	1.47091e+06	1.89145e+06	1.53056e+06	2.12462e+06	2.39697e+06	1.29857e+06	1.51134e+06	0.113885	13.69	107540	0.122447	6.15	143302
Q60953_T535___2	Q60953	Pml	Protein PML	WPSTFKATSPPHLDGTSNPESTVPEKKILLP	T	535	153551	121631	149497	146355	117112	117937	145968	188840	115005	80209.8	145802	154183	96205	94309.8	137456	143632	118210	99111.7	169298	164126	122819	114251	143462	160908	108917	130978	120740	196727	96533.6	94154.6	124415	121436	0.0538835	6.57	8607	0.122447	9.94	9765
Q61029_T159___2	Q61029	Tmpo	Lamina-associated polypeptide 2, isoforms beta/delta/epsilon/gamma;Lamina-associated polypeptide 2, isoforms alpha/zeta	KLLKLREQGTESRSSTPLPTVSSSAENTRQN	T	159	40689	33871.9	43849.7	40300.9	35150.8	36140.2	52283.6	67102.5	31307.1	37929.8	48116	39094.4	36955	35470.6	39246.8	38339.3	47002.7	43214.2	46992.5	41889.8	42566.8	34577.8	50938	55246.1	33690.1	38784.7	42099.5	58390.2	40484.1	37973.5	47897.4	42983.9	0.156624	9.18	4910	0.153347	6.83	1367
Q61029_T74___2	Q61029	Tmpo	Lamina-associated polypeptide 2, isoforms beta/delta/epsilon/gamma;Lamina-associated polypeptide 2, isoforms alpha/zeta	SKGPPDFSSDEEREPTPVLGSGASVGRGRGA	T	74	110056	123028	104119	114890	131777	123958	117473	123036	144541	138807	132445	140749	163658	134339	106635	122551	225011	164766	132653	131876	164834	185130	141308	137422	166482	198444	144150	147355	183966	157561	162842	137032	0.0103354	15.79	9390	0.190509	18.63	1768
Q61136_T439___2	Q61136	Prpf4b	Serine/threonine-protein kinase PRP4 homolog	CERSKDASPINRWSPTRRRSRSPIRRRSRSP	T	439	141195	158174	160246	172337	115477	115274	159083	187583	139872	111897	208251	158234	139533	135879	183938	199465	134090	101144	175197	163993	121631	135215	167076	170542	121041	139246	176745	192161	132457	112842	159327	170793	0.257896	22.7	8861	0.17062	13.86	6725
Q62311_T660___2	Q62311	Taf6	Transcription initiation factor TFIID subunit 6	GGKQEAGDSPPPAPGTPKANGSQPTGPGSPQ	T	660	14319.6	16331.6	15567.4	17989.4	18774	20063.5	15492.8	19230.2	16388.2	19070.7	16028.5	19255.2	20272.8	20055	16980.2	16957.8	17518.2	19655.3	17439.1	18695.9	18151	20274.2	21822.5	19335.1	17487.4	17509.7	21179.1	21498.2	17477.5	17667.9	25259	17865.4	0.0615282	15.23	580	0.122447	12.91	439
Q62433_T328___2	Q62433	Ndrg1	Protein NDRG1	GYMPSASMTRLMRSRTASGSSVTSLEGTRSR	T	328	7640.18	7263.48	6939.33	5945.73	7430.29	6061.92	7283.24	9095.01	8903.8	8453.45	6724.04	9056.45	9278.92	6636.6	5475.55	6020.93	6450.85	6556.69	7567.73	6153.74	8662.58	8871.52	7501.88	9000.33	6344.4	5696.88	7978.43	7983.64	5313.37	6073.1	10596.3	6964.82	0.069751	13.52	700	0.0596589	9.86	883
Q62445_T772___2	Q62445	Sp4	Transcription factor Sp4	RIVTVAAISQDSNPATPNVSTNMEEF_____	T	772	112228	138752	107524	114844	127869	128830	119241	104813	112548	149818	100520	98585.7	132684	118711	85500.7	87208.3	142540	151500	94105.7	90272.1	139298	136203	108941	122065	128115	122767	88071	137495	144698	122812	112030	103578	0.141145	8.77	4943	0.382709	9.75	2604
Q63844_T203___2	Q63844	Mapk3	Mitogen-activated protein kinase 3	LARIADPEHDHTGFLTEYVATRWYRAPEIML	T	203	61347.2	63183.6	79994.5	79270.1	71137.4	75369.9	90213.3	83516.6	63707.9	74361.1	56657.7	46815.5	77841.2	65355.5	43793.2	47021	89317.8	83308.6	71992	57686.2	71605.3	103026	64226.3	80954	64782.8	61918	61896.5	64328	61680.4	62745.7	69247.6	53450.4	0.0297824	7.8	9287	0.0343206	7.24	7711
Q63918_T368___2	Q63918	Sdpr	Serum deprivation-response protein	ARRGNNSAVGSNADLTIEEDEEEEPVALQQA	T	368	86330.6	94201	85173.2	78464	114617	102083	109863	110389	106214	104904	74606.1	88279.9	125675	103491	100091	70043.8	120866	136989	88410.1	76795.9	94580.8	120158	77855.1	87764.3	92701	123413	82520.4	90376.7	127953	121843	131626	99595.3	0.0342969	10.86	5578	0.0678731	22.88	11252
Q64012_T304___2	Q64012	Raly	RNA-binding protein Raly	GLLTHSEEELEHSQDTDAEDGALQ_______	T	304	866382	816089	958619	793934	917701	890798	840075	752687	877409	1.09834e+06	771659	664511	1.04007e+06	862275	692599	684427	984448	1.14851e+06	858195	758363	948521	1.07255e+06	805943	852198	1.08743e+06	995204	787183	834009	1.19528e+06	1.07367e+06	1.07749e+06	901500	0.257896	7.95	11664	0.109783	22.04	53126
Q64012_T268___2	Q64012	Raly	RNA-binding protein Raly	GSCSSSSRLPAPQEDTASEAGTPQGEVQTRD	T	268	177544	164490	213721	220970	172864	148981	214123	186611	154408	102320	283316	220506	115585	120304	168532	162536	181306	131880	203424	253533	138329	176378	196806	250680	124837	156051	228875	266633	165782	143095	217378	224467	0.0898965	8.19	14299	0.420613	7.64	1269
Q64012_T274___2	Q64012	Raly	RNA-binding protein Raly	SRLPAPQEDTASEAGTPQGEVQTRDDGDEEG	T	274	52258	55303.1	61791.2	70167.6	55626.4	50943.9	80414.2	84067.6	48074.4	41626.7	71635.5	61926.8	48561.7	42328.7	52118	64177.9	57492.5	39772.5	64054.7	68769.9	45031.3	53931.8	63293.5	68435	47592.5	55103.5	66267.2	78080.1	47152.8	43571.6	63156.4	74831.1	0.0898965	8.4	6563	0.28479	14.4	2739
Q64127_T97___2	Q64127	Trim24	Transcription intermediary factor 1-alpha	QRYLMLTAPALGSAETPPPAPAPAPAPGSPA	T	97	31181.1	34132.3	27606.7	40774.1	36996.8	38096.3	27033.2	34830.7	32539.2	36379.2	27995.7	35679.9	35723.5	34131	30345.7	20924.7	34625.9	41823.1	27569.1	33879.3	40273.4	33642.2	24332.4	27835.1	38456.6	32429.6	34884.9	27923.6	34591.4	36062.2	45191.1	31812.9	0.156624	9.73	1444	0.136823	22.23	2281
Q64213_T67___2	Q64213	Sf1	Splicing factor 1	YIVQLQIEDLTRKLRTGDLGIPPNPEDRSPS	T	67	175348	211370	195410	177262	209539	207164	186078	193526	182590	227279	163630	180097	223125	220970	168305	193250	241391	225831	176440	196903	221555	227416	193467	193998	262476	214292	162395	169271	219955	198269	163862	218509	0.257896	3.84	1451	0.190509	6.7	3432
Q68FF6_T401___2	Q68FF6	Git1	ARF GTPase-activating protein GIT1	LDDQHDYDSVASDEDTDQEPLPSAGATRNNR	T	401	59282	54819.6	54714.4	54562.6	66220	74469.7	54226.8	60306.6	65669.7	69210	60250.9	66415.9	65220.8	63982.8	56298.6	60789.9	64407.7	68710.2	64290.4	63831.3	71796.9	65522.1	56740.5	59505.1	75086.7	73937	59812.2	62171	67882.1	77829	64385.7	61694.7	0.0254772	14.12	4094	0.190509	19.98	1963
Q69ZJ7_T991___2	Q69ZJ7	Ric1	RAB6A-GEF complex partner protein 1	HMIRFLKAIGSGESETPPSTPTSQEPSSSGG	T	991	225058	251460	207291	247514	281139	271626	246296	239930	241432	280275	237684	207326	294335	266244	202717	180703	220662	309566	296696	228099	270241	240656	229990	201356	249143	215345	210026	197719	232333	249610	201387	190317	0.156624	10.58	11457	0.0868338	4.57	15668
Q69ZJ7_T995___2	Q69ZJ7	Ric1	RAB6A-GEF complex partner protein 1	FLKAIGSGESETPPSTPTSQEPSSSGGFEFF	T	995	225058	251460	207291	247514	281139	271626	246296	239930	241432	280275	237684	207326	294335	266244	202717	180703	220662	309566	296696	228099	270241	240656	229990	201356	249143	215345	210026	197719	232333	249610	201387	190317	0.156624	10.58	11457	0.0868338	4.57	15668
Q69ZX8_T276___2	Q69ZX8	Ablim3	Actin-binding LIM protein 3	CKQAARAEKKLKHRRTSETSISPPGSSIGSP	T	276	25001.9	16702.8	18095.4	18670.3	16836.9	17961	17885	17592.1	22557.7	15060.1	20943.4	18075.7	16561.7	20206.6	26064.8	24601.7	28392.8	18524	22183.8	23655.3	19305	20818.4	22654	21719.8	23408.6	21033.9	26633	33826.4	17495.7	22379.3	25150.6	27809.6	0.0789504	22.18	1733	0.0983398	17.8	2647
Q6A0A2_T735___2	Q6A0A2	Larp4b	La-related protein 4B	ASPPAAGKRLSKEQNTPPKSPQ_________	T	735	16124.1	14416.8	15254.1	17594.6	13819.5	16196.6	15650.2	19338.5	17873.4	16407.7	17240.4	15537.6	11414.4	14437.6	12688	18172.8	15216.9	10325.4	15840.6	13117.3	16933.8	15373	16844.2	15774.1	18680.6	14866	13491.7	15171.5	13627.6	15551	19369.6	12577	0.0789504	11.36	982	0.0868338	12.93	935
Q6IQX8_T699___2	Q6IQX8	Zfp219		RADTSPTYVRAPSGETPPSPPLEEEGSPGLS	T	699	55919.3	45024.6	45519.6	37988.3	44925.5	42309.1	35603.5	42200	39973.9	40513.1	37691.6	44006	41160.8	39364.3	37712	40506.8	38698.6	34252.5	42336.9	41115.6	36173.2	28596.4	39461.3	47467.6	36437.9	35338.4	49148.6	40986.5	38873.8	38176.4	53935.7	41910.8	0.0464668	4.16	2014	0.17062	20.94	1887
Q6NS82_T325___2	Q6NS82	Fam134a	Protein FAM134A	ASILESGGFSVSRATTPQLTDVSEDLDQQSL	T	325	88772.6	86553.9	98006.8	103192	91984.7	91737.8	127575	106447	79255.6	122555	103371	108161	104961	83016.1	94348.3	103216	97007.1	113541	91857.9	97885.8	138510	111459	105723	94496.1	107674	78894.7	110698	100740	111464	114686	120471	106665	0.113885	12.38	5537	0.0983398	2.38	954
Q6NS82_T329___2	Q6NS82	Fam134a	Protein FAM134A	ESGGFSVSRATTPQLTDVSEDLDQQSLPSEP	T	329	138475	108571	134506	168020	143748	160908	148333	129379	146383	196615	127824	159669	147035	169553	139861	144807	95376.7	156183	151526	142255	137094	113196	121307	136867	148783	108963	143309	126954	113218	135659	175537	146262	0.141145	15.78	7711	0.136823	22.49	6843
Q6NS82_T274___2	Q6NS82	Fam134a	Protein FAM134A	QGKSAPPAGDEPLAETESESEAELAGFSPVV	T	274	566788	552935	495923	584681	553479	557469	542229	482970	474903	695769	435327	478183	603705	651215	480305	527061	504774	627650	493826	528410	534277	500671	481737	479361	596805	431273	526034	480392	524396	510219	621010	544369	0.0898965	0.98	19683	0.0772156	23.66	26052
Q6NZA9_T155___2	Q6NZA9	Taf9b	Transcription initiation factor TFIID subunit 9B	GRLVPRLSAVSSRPTTPPVAPPQAVSGPNKA	T	155	75524.4	77909.4	108815	99398.6	78028.4	75742.1	107684	142001	69938.6	59642.4	89949.1	88889.2	69151.9	70725.2	92311.9	112530	82125.2	72948.7	91907.7	101428	76185.8	75738.7	85901.7	84679.9	75897.2	111153	91466.3	117654	80664.5	69093.7	126600	98723.1	0.0789504	6.05	9797	0.136823	18.52	8367
Q6NZE7_T112___2	Q6NZE7	Fam122b	Protein FAM122B	FDKPEKLYSPKRIDFTPVSPAPSPTRGFGKQ	T	112	116971	108293	88977.9	90049.9	125088	101837	93887	97293.5	116556	95973.5	96157.4	85793.3	106499	128404	89610.9	74089.9	133669	93917	93174.7	90366.7	92913.1	102032	96463.9	91640.4	113478	136457	96109.9	97928.8	105750	96262	91957.5	80090.4	0.23396	8.26	2128	0.0868338	14.95	4619
Q6NZJ6_T212___2	Q6NZJ6	Eif4g1	Eukaryotic translation initiation factor 4 gamma 1	KDITEEIMSGARTASTPTPPQTGGSLEPQPN	T	212	665143	845774	651328	757693	823379	701984	759443	557007	729538	898609	621769	650653	864847	797427	512072	681968	905925	947288	675721	706460	927348	717185	522883	562804	897876	621441	784538	730494	866936	777520	654577	759938	0.383317	3.16	2750	0.136823	22.7	47975
Q6NZJ6_T214___2	Q6NZJ6	Eif4g1	Eukaryotic translation initiation factor 4 gamma 1	ITEEIMSGARTASTPTPPQTGGSLEPQPNGE	T	214	668585	849045	656040	763174	827960	707791	764937	561036	732175	905153	626267	655360	868412	802274	515776	686901	908815	951116	680608	711570	931087	721827	526665	566875	900679	624326	790213	735778	872332	782304	659312	765435	0.383317	3.67	2382	0.136823	22.7	48531
Q6P4S6_T527___2	Q6P4S6	Sik3	Serine/threonine-protein kinase SIK3	GPSPLVTMTPAVPAVTPVDEESSDGEPDQEA	T	527	115784	111782	135731	164026	116194	122007	157382	150320	109671	154855	119463	104262	133034	134343	99754.1	101915	116949	133228	97699.2	117129	123005	117427	177033	134684	113736	120490	92664.4	110500	131809	120840	100120	98016.8	0.069751	7.81	7213	0.0392378	8.31	15018
Q6PAR5_T762___2	Q6PAR5	Gapvd1	GTPase-activating protein and VPS9 domain-containing protein 1	TSDDTDVREVSSRPSTPGLSVVSGISATSED	T	762	637115	850160	668323	788551	1.03328e+06	962185	837576	659705	847703	895369	778052	532817	948311	831732	499010	390392	934574	1.15303e+06	603819	545383	982792	1.04175e+06	847744	763071	632164	814889	549134	610327	1.01952e+06	912951	593083	488771	0.101094	9.96	89209	0.0983398	6.73	109163
Q6URW6_T1998___2	Q6URW6	Myh14	Myosin-14	PGSAPGQEPEAPPPATPQ_____________	T	1998	290306	273385	217503	218044	348000	348125	245367	200240	214590	262629	213156	208874	261889	225725	201931	188454	174289	250682	197752	193495	284944	291580	212284	208964	223322	165006	198531	190538	245210	189603	210511	178931	0.0538835	8.11	28841	0.0678731	8.35	31530
Q6WVG3_T198___2	Q6WVG3	Kctd12	BTB/POZ domain-containing protein KCTD12	LASRSPSGGAAGPLLTPSQSLDGSRRSGYIT	T	198	106039	74660.3	98035.9	133168	106323	107893	129187	131927	92205.5	69858.2	117024	133226	65357.2	87031.1	113678	114664	61588.1	73404.8	119590	136065	93441	84059.4	109367	113130	74138.4	81474.7	106030	90770.5	67624.6	71966.4	126649	122715	0.127807	9.52	10146	0.314918	6.54	6068
Q6ZPZ3_T1266___2	Q6ZPZ3	Zc3h4	Zinc finger CCCH domain-containing protein 4	LPVPTLFGTVKPAPKTGTGSPFAGNSPAREG	T	1266	17272.3	20605.1	22034.5	20134.1	24607.9	24116.1	23936.1	23320.3	20386.1	22391.9	19694.9	18511.2	23451.6	24099.4	20110.6	19915.6	25644.3	29079.2	23623.9	20501.3	24392.7	29705.4	27391.1	22252.8	24833.3	30768.3	23570.1	27135.4	25605.4	25131.7	29126.2	25597.3	0.0402813	8.58	1090	0.210762	15.98	654
Q6ZQ93_T3401___2	Q6ZQ93	Usp34	Ubiquitin carboxyl-terminal hydrolase 34	ATPVKRRRVSSDEEHTVDSCIGDIKTETREV	T	3401	125941	137134	139153	136085	130802	133745	146167	122105	137958	142653	143834	150616	133045	130688	135536	134584	135374	162700	168682	142537	122068	139057	157092	139929	142006	142692	154037	156177	133295	157555	222880	170962	0.0538835	15.69	6716	0.0596589	22.19	12852
Q7TQD2_T42___2	Q7TQD2	Tppp	Tubulin polymerization-promoting protein	AKRLSLESEGANEGATAAPELSALEEAFRRF	T	42	68151.5	88355.5	97264.7	77864.4	95623.9	98938.6	116695	116142	93159.8	102812	80931.1	68872.9	122214	99116.9	85842.9	70637.9	90971.9	136288	93564.1	87268.1	129016	111816	84558.2	87670	101164	92998.9	78976.9	81956.7	139202	100787	101877	87205.2	0.0789504	9.73	6525	0.0983398	2.44	8428
Q7TQG1_T1140___2	Q7TQG1	Plekha6	Pleckstrin homology domain-containing family A member 6	TEASRRGRMLSVQCATPSPPTSPASPTPPVN	T	1140	189933	221905	225909	244649	234259	236942	227335	202230	233212	326171	240239	235091	256786	231831	230158	194259	210385	243201	240819	230582	217254	215587	235855	217272	286590	243292	232900	228831	264230	239521	296524	240089	0.0615282	15.39	19741	0.0215894	20.06	13933
Q7TSI3_T666___2	Q7TSI3	Ppp6r1	Serine/threonine-protein phosphatase 6 regulatory subunit 1	ASQASQPPGVRSGGSTDSEEEDEEEDEEEDE	T	666	40478	36153.5	26610.7	31210.4	41911.8	37600.6	29647.3	25782.2	40333.8	25426.3	30303.8	28791.6	40604.7	35168.8	25934.2	29564	37029.3	34868.8	31401.5	28007.4	31878	34214.9	28358.7	31326.1	30137	44243.5	33011.1	27581.8	29268.9	37869.6	32346.4	30770.8	0.210801	4.1	1017	0.347763	19.55	772
Q80U58_T174___2	Q80U58	Pum2	Pumilio homolog 2	GLPNGMDADCKDFNRTPGSRQASPTEVVERL	T	174	46057.5	55299.6	57392.1	52011.7	49108.6	51560.2	65690.4	64928.1	45509.2	49257.5	50217.6	50732.9	48823.7	49924.2	50924.8	56453.7	56841.5	53673	48639.6	55960.9	53253	53684.8	54264.9	57443.7	47650.3	50809.9	52426.1	55725	52137.9	43568.3	46681.7	48497.3	0.0538835	7.16	3432	0.0129328	8.6	2383
Q80VP1_T469___2	Q80VP1	Epn1	Epsin-1	PPPAATPTPTPPTRKTPESFLGPNAALVDLD	T	469	234476	259060	287895	323276	273269	296738	292915	277765	199634	263073	159805	178149	277461	213514	139479	161571	337746	551098	419797	329706	387477	357163	419453	313065	214253	232761	201901	175588	380064	358025	342147	290222	0.0148683	6.75	37623	0.0112527	3.78	92832
Q80VP1_T459___2	Q80VP1	Epn1	Epsin-1	GGSLAESVGSPPPAATPTPTPPTRKTPESFL	T	459	49199.4	52499.3	57201.5	51588.3	58543.4	56459.8	53554.5	59386	44796.9	70504.2	52477.5	47230	53471.9	49469.6	50427.2	46069.5	55744.1	59501.1	57854.4	61280	51569.1	54285.6	58532.6	53112.7	51902.6	48774	46381.1	58931	57768.5	48189.6	73260.2	51519	0.0402813	9.87	3087	0.0523839	1.78	3462
Q80VV3_T32___2	Q80VV3	Eif4ebp3	Eukaryotic translation initiation factor 4E-binding protein 3	PDGYSTTPGGTLYATTPGGTRIIYDRKFLLE	T	32	127605	77175.3	154915	267856	137588	166861	198342	148294	274916	316816	213380	195112	235558	142176	280876	249350	199371	505249	507760	207861	191067	291764	197022	179911	218519	268038	230828	157309	456810	540323	241258	285406	0.0297824	17.03	40338	0.0343206	23.94	93613
Q80XI3_T259___2	Q80XI3	Eif4g3	Eukaryotic translation initiation factor 4 gamma 3	KEQAGQMPETAAGEPTPEPPRTSSPTSLPPL	T	259	311236	363609	295421	407868	390658	357092	426042	316088	277700	211300	274020	228567	304719	264128	222417	172470	242400	325781	267399	221602	380007	315716	305526	300232	223316	193399	197028	239006	282865	248620	224918	197223	0.00530376	7.06	56778	0.00796888	7.12	50655
Q8BGB2_T693___2	Q8BGB2	Ttc7a	Tetratricopeptide repeat protein 7A	SSIAASRLEEAMSELTLTTSVLKQGPMQLWT	T	693	79950	84478.3	78457.5	81985.6	98605.6	100197	91406.6	81692.3	86732.4	98443.7	65760.9	64310.7	101927	92462.1	61390.2	62254.1	83358	98533.6	75234.1	67808.5	111263	96278.5	77925.7	86052.3	87826.2	87673.4	66149.9	72825.7	93886.7	110055	80543.6	77732.8	0.127807	8.6	6496	0.153347	6.24	2607
Q8BGB2_T695___2	Q8BGB2	Ttc7a	Tetratricopeptide repeat protein 7A	IAASRLEEAMSELTLTTSVLKQGPMQLWTTL	T	695	39367.3	55821.2	52852.2	44296.7	51256.5	46827.9	52417.1	39893.5	47009.9	52350.6	38812.1	25486.1	54885.5	44817.3	34511.9	21225.1	61512	71465.7	42522.9	34715.5	56920.2	61714.2	54344.6	62118.9	49677.5	50685.9	34516	36118.9	58548.2	54635.4	32713.4	35777	0.113885	7.02	3117	0.0453232	7.31	6837
Q8BGD9_T420___2	Q8BGD9	Eif4b	Eukaryotic translation initiation factor 4B	PSWRSEETQERERSRTGSESSQTGASATSGR	T	420	30276.8	16420.3	12166.9	17890.4	29135	32385.7	24357.5	26864.2	43891.8	21962.7	55305.2	45018.3	42428.4	36430.4	24025.6	31847.7	10456.5	16687.9	23425.7	14278.2	27293.5	17625.1	47562.1	22127	22850.2	12207.8	32048.3	14983.5	18441.6	20883.6	12851.9	13124.2	0.0125274	15.72	8225	0.0678731	10.71	6382
Q8BK03_T206___2	Q8BK03	Fam73b	Protein FAM73B	WEQALSVGQRGDGGSTPTPGDSLQNPDTASE	T	206	280028	261769	261660	260064	283376	314903	298568	282051	268393	215161	334177	295630	241791	295773	313799	316163	241196	212729	281003	280813	243453	243614	239175	266705	268789	195493	314636	297026	223796	247231	282987	328847	0.101094	12.14	4748	0.136823	19.32	9750
Q8BK03_T208___2	Q8BK03	Fam73b	Protein FAM73B	QALSVGQRGDGGSTPTPGDSLQNPDTASEAL	T	208	60893.7	58372.5	47798.8	66198.9	54790.7	56194.4	53379.3	50031.8	70015.1	95276	52784.8	53918.4	66708.3	85902.3	48261.3	50047.5	45936.2	43190.2	47650	54820.8	51332.5	48161.7	56405.5	49523.7	91445	60933.7	62112.1	49118.8	64651.6	59550	78313	54418	0.113885	18.43	6762	0.0112527	17.55	6451
Q8BK03_T218___2	Q8BK03	Fam73b	Protein FAM73B	GGSTPTPGDSLQNPDTASEALSEPESQRREF	T	218	85228.5	83331.6	58368.7	79450.2	91423.5	94763.2	129694	67990.1	115360	97509.3	70140.7	72014	100809	97043.7	64659.5	69796.5	87813.7	96769.1	67631.4	68689	94184.2	103524	68012.9	66954.2	108467	89428	88746.4	76068.9	107766	129158	96551.8	71977.3	0.141145	12.03	7956	0.0772156	19.26	6727
Q8BKT3_T92___2	Q8BKT3	Gcfc2	GC-rich sequence DNA-binding factor 2	AECRTAELSTDEEEGTHTLTGSKGDRSPSSD	T	92	54007.9	54637.8	69075.3	63443.8	47926.2	36486.9	64831.3	55489.4	61625.8	31384.3	79486	56481.5	53608.7	46474	80305.8	72217.1	60978.8	35042.4	56601.9	57462.4	45855.3	56518	58258.6	75260.5	43471.4	72722.5	70812	97129.8	58565.4	48391.3	66921.2	68180.9	0.210801	23.15	5423	0.0772156	15.41	7772
Q8BKX6_T3570___2	Q8BKX6	Smg1	Serine/threonine-protein kinase SMG1	NAKKLIQKNLATSADTPPSTIPGTGKSIACS	T	3570	130769	135517	124860	128056	144643	154881	138500	154121	125679	105636	120035	122972	131614	126573	126413	115754	143126	134042	144171	123122	146242	151493	147311	153114	126860	130573	127056	152116	148161	138518	190516	136680	0.00378692	7.63	11968	0.0868338	2.44	1973
Q8BP27_T70___2	Q8BP27	Sfr1	Swi5-dependent recombination DNA repair protein 1 homolog	SPAVPQTRENPPSPPTSPAAPQPRENPPSPP	T	70	596182	536594	556447	514557	492806	533279	611376	640458	559314	457677	833864	705233	523416	480573	598981	613193	608499	483487	599956	593373	456738	505430	614682	766887	571489	610757	701981	863757	528159	407975	568982	601323	0.174051	14.45	47487	0.0523839	13.8	79393
Q8BTI8_T823___2	Q8BTI8	Srrm2	Serine/arginine repetitive matrix protein 2	RQSRSNSPQPKVKSGTPPRPGSVTNMQADEC	T	823	277710	226067	252745	245344	221115	213418	242484	261583	226956	158111	271139	250311	193895	186152	247622	270854	266946	203415	338511	275123	283198	282295	325046	305118	238475	337395	274235	326280	200284	239708	284404	278224	0.191022	4.7	8491	0.109783	11.37	23457
Q8BTI8_T831___2	Q8BTI8	Srrm2	Serine/arginine repetitive matrix protein 2	QPKVKSGTPPRPGSVTNMQADECTATPQRQS	T	831	87987	73156.1	80840.5	83007.4	69183.4	70647.4	76190.3	90476	74433.1	49734.8	81525.8	78581.1	62447.2	59754.6	76458.4	91156	87405.1	66455.3	102681	90733.8	93556.2	96746.8	117015	107808	79737.2	113198	110145	124750	64282	76866.5	112792	92070.7	0.174051	4.54	3432	0.0392378	12.47	11817
Q8BTI8_T841___2	Q8BTI8	Srrm2	Serine/arginine repetitive matrix protein 2	RPGSVTNMQADECTATPQRQSHSESSPDGEV	T	841	79311.2	77282.4	73916.2	83696.3	64981.5	74772.7	68448	71610.4	68655.9	64096.8	86063.7	80557.4	67730.7	65539.1	78432.9	81843.4	73468.4	66301.3	79145.2	73032.4	75712.4	76059.8	76839.3	84059.2	63596.1	82810.7	76426.5	91714.8	65205	73098.3	79286.4	76320.5	0.127807	23.9	2176	0.0983398	12.39	3256
Q8BTI8_T973___2	Q8BTI8	Srrm2	Serine/arginine repetitive matrix protein 2	RHSGSTSPYLKSMLQTPPDQNLSGSKSPCPQ	T	973	1.07674e+06	872785	989577	997880	920304	829314	1.02548e+06	982148	921748	622089	1.19008e+06	1.05191e+06	814312	693837	1.08668e+06	1.0568e+06	944199	584625	1.13806e+06	1.03094e+06	941894	849538	1.04899e+06	1.10641e+06	764916	1.02728e+06	1.0102e+06	1.14519e+06	767572	739395	950220	909258	0.285732	5.49	16525	0.122447	11.55	68966
Q8BTI8_T877___2	Q8BTI8	Srrm2	Serine/arginine repetitive matrix protein 2	SRQSCSGSSPRVKSSTPPRQSPSRSSSPQPK	T	877	16554.6	12547.2	11860.5	11461.5	13692.3	13821.9	12045.4	10024	12376.1	14189.9	10993.8	9712.7	13738.2	18044.8	9959.09	11029.6	17985.4	16160.1	8846.35	12574.4	19145.3	19685.4	24853.2	13241.2	15502.4	12228.1	15517.6	21389.5	19686.7	11884.7	16319.1	23417.7	0.257896	1.62	676	0.136823	12.7	1152
Q8BU11_T180___2	Q8BU11	Tox4	TOX high mobility group box family member 4	PAQSPEDRLSTTPSPTNSLHEDGVDDFRRQL	T	180	43218.2	34013.1	32687.2	37409.5	48494.2	39577.5	34371.4	32971.4	37937.8	35594	34717.1	33587.1	41024.7	39661.8	32390.9	35037.3	36392.7	32316.5	33983.8	35461.7	41502.3	35930.6	31018.9	33064.8	42241.4	38387.1	33811.2	35227.8	39472.3	38733.9	43670	37358	0.315326	6.85	1044	0.0392378	19.3	1667
Q8BWS5_T326___2	Q8BWS5	Gprin3	G protein-regulated inducer of neurite outgrowth 3	AEVQAVASVESRSVSTSPSILPAYLKENPAP	T	326	81163.3	104298	88094.1	102541	97735.9	96335.6	101105	78799.9	85689.8	125856	78342.7	83394.7	112001	104569	86368.3	76682.9	101409	123888	80537.2	66311.9	93787.2	97806.1	84034.3	74373.5	84027.2	83710.9	79052.2	70224.1	97142	91823.2	88126.8	71870.7	0.210801	1.77	698	0.109783	3.03	5712
Q8BX17_T1416___2	Q8BX17	Gemin5	Gem-associated protein 5	PSQEAERAPSQPPSPTEERNAPVSLPELTRR	T	1416	85234.6	72906.3	74905.5	81827.8	69500.7	67980.1	80073.8	73034.1	78007.8	56824.6	112762	83151.8	59779.9	56058.1	76954.7	95922.5	57928	42963.6	70713.3	57221.8	71131.3	55949	71630.1	79551.9	47751.6	60731.2	73602	103172	60707.8	49507.3	52950.7	59939.9	0.210801	14.21	2342	0.0678731	12.18	8790
Q8C0D4_T229___2	Q8C0D4	Arhgap12	Rho GTPase-activating protein 12	GDELSSSSTEQMRATTPPNQGRPDSPVYANL	T	229	572566	718240	567680	619263	694998	584862	603076	586550	617045	584424	606590	549393	648992	634666	529553	572461	715062	710002	553897	533442	598225	787095	601503	588547	539139	789355	606608	556258	568785	690481	553374	574072	0.210801	5.9	12608	0.190509	9.4	17502
Q8C5W3_T37___2	Q8C5W3	Tbcel	Tubulin-specific chaperone cofactor E-like protein	FPYRRGPGVGVHVPATPQGSPMKDRLNLPSV	T	37	18527.8	18828.4	25329.4	21141	23884.7	21903.4	26490.4	24341.7	26281.2	13721.7	33061.8	28610.2	23869.2	17184.4	19945	22762.3	16475.4	15151.6	25025	18860.6	24368.4	20800	36048.9	29077.8	14330.1	14684.3	23713.8	22841.3	15169.4	16269.6	17734.4	17144.8	0.0464668	12.36	2438	0.0343206	9.38	5296
Q8C6M1_T378___2	Q8C6M1	Usp20	Ubiquitin carboxyl-terminal hydrolase 20	REAQPPSPRSTSPCQTPEPDNEAHIRSSSRP	T	378	19340.4	19146.6	22981.4	18378.4	18615.6	18624.3	25635.8	45705.7	17470.9	18392.4	20493.8	20511.5	17930.5	17484.9	18218.8	18147.8	22065	19978.4	19669.1	27281	19259.6	21824.5	20635.5	29303.1	16948.9	17501.6	21344.2	26966.6	17507.8	17915.1	18852.8	28835.6	0.0212798	9.13	4540	0.0868338	6.81	899
Q8CAF4_T1379___2	Q8CAF4	Nhsl1	NHS-like protein 1	SEDDHTRNHSPSPPVTPTSAAPNLASPKQVG	T	1379	129183	143180	151864	138555	119883	113778	156538	164550	144631	95305.3	147949	145920	99963.7	106149	139419	99057.7	113287	112365	130300	134584	127533	130296	183883	181443	72871.8	95230	161043	142815	100369	112768	101313	109436	0.069751	8.37	9737	0.0392378	8.74	22198
Q8CC35_T503___2	Q8CC35	Synpo	Synaptopodin	IESSGHAELARCPSPTMSLPSSWKYTTNAPG	T	503	70983.9	57335.6	86481.2	103094	75010.8	85982.4	138965	98527.8	66496.8	95645.5	79619.2	72819.9	88713.1	74347.2	76516	66182.9	77370.1	80408	82069.9	74912.1	77865.7	84561	86051.1	79455.1	74634.8	70953.4	68359.5	81798.7	81960.5	80974.3	111828	64394.9	0.127807	9.5	12154	0.0983398	2.94	2584
Q8CCF0_T455___2	Q8CCF0	Prpf31	U4/U6 small nuclear ribonucleoprotein Prp31	TIRDRSSGTASSVAFTPLQGLEIVNPQAAEK	T	455	143824	206127	217463	223240	217015	207372	216175	209322	175924	241040	194590	180775	233427	175115	160326	150802	261715	264323	201166	186770	233844	323648	239207	239751	210657	190919	185269	187101	274941	218269	222324	161878	0.113885	9.91	12784	0.0392378	6.52	27334
Q8CGZ0_T828___2	Q8CGZ0	Cherp	Calcium homeostasis endoplasmic reticulum protein	SYSPGRRRRSRSRSPTPPSAAGLGSNSAPPI	T	828	69747.5	50162.8	58748	64987.7	51801.2	58382.9	61588.8	64164.6	59155.3	59700.8	64051.9	67399.8	53309.8	47664.7	51088.8	62526.6	53599.6	57983.6	75075.5	60000.3	60421.6	59895.5	58951	61655.6	54261.9	64634.6	72005.6	60728	47549	53593.6	68483.5	52447.8	0.101094	11.29	2216	0.0523839	10.88	1906
Q8CHP6_T607___2	Q8CHP6	Phc3	Polyhomeotic-like protein 3	EEMPEESDECARMDRTPPPPTLSPAAVTVGR	T	607	170652	171096	171205	179143	140187	154107	176045	188100	150524	126101	185939	170113	134053	155940	163520	164739	175861	155541	190104	183311	151338	155729	165149	170183	171059	156232	176291	174452	151352	148373	203474	188951	0.0789504	5.23	5761	0.0983398	23.02	6589
Q8CHP6_T612___2	Q8CHP6	Phc3	Polyhomeotic-like protein 3	ESDECARMDRTPPPPTLSPAAVTVGRGEDLT	T	612	170652	171096	171205	179143	140187	154107	176045	188100	150524	126101	185939	170113	134053	155940	163520	164739	175861	155541	190104	183311	151338	155729	165149	170183	171059	156232	176291	174452	151352	148373	203474	188951	0.0789504	5.23	5761	0.0983398	23.02	6589
Q8JZQ9_T74___2	Q8JZQ9	Eif3b	Eukaryotic translation initiation factor 3 subunit B	EVRAKPAAQSEEETATSPAASPTPQSAERSP	T	74	1.72779e+06	2.066e+06	1.87974e+06	1.90191e+06	1.64841e+06	1.78815e+06	2.09777e+06	2.34464e+06	1.7363e+06	1.89945e+06	1.80299e+06	1.69952e+06	1.51231e+06	2.05632e+06	1.52783e+06	1.88039e+06	2.16981e+06	1.291e+06	1.28011e+06	1.55774e+06	1.69389e+06	1.82586e+06	1.75511e+06	1.93654e+06	1.53089e+06	1.6721e+06	2.10385e+06	2.0027e+06	1.61902e+06	1.01253e+06	1.21769e+06	1.99529e+06	0.113885	7.92	91539	0.0772156	11.88	188935
Q8K019_T400___2	Q8K019	Bclaf1	Bcl-2-associated transcription factor 1	KESAKQKFHDSEGDDTEETEDYRQFRKSVLA	T	400	3824.21	3290.93	5956.25	6332.6	3541.56	3142.48	5536.83	6880.56	3331.73	2917.39	7173.78	7312.14	3379.9	4068.68	5427.3	7340.3	4419.65	3765.99	7289.45	6213.78	3730.86	3777.13	8337.61	7741.71	3311.76	4202.38	6064.31	7088.66	4099.41	3839.47	6732.96	6679.47	0.257896	20.57	169.1	0.314918	6.51	277.5
Q8K0L9_T695___2	Q8K0L9	Zbtb20	Zinc finger and BTB domain-containing protein 20	HVALHSASNGTPPAGTPPGARAGPPGVVACT	T	695	17765.7	21748.7	21872.1	21197	18252.2	20390.1	23127.3	22776.2	17603.9	19078.1	19756.9	23688.8	22591.5	19164.7	19703.5	23468.1	21359.3	24304.7	21034.1	16364.8	19248.6	19672.6	18692	17691	20323.2	15962.1	19973.9	21911.1	23038.8	18851	25242.2	27113	0.285732	3.12	312.5	0.025157	22.79	2033
Q8K1Y2_T535___2	Q8K1Y2	Prkd3	Serine/threonine-protein kinase D3	AQSWEKAIRQALMPVTPQASVCTSPGQGKDH	T	535	66435.2	62259.9	64073.9	61505.3	64146.7	67246.1	82356.7	61916.6	53734.8	45354.9	55940.3	56648.9	69488.4	50772.1	56013.8	51532.6	63766.8	53600.9	60011.1	60813.2	61978.4	78610.6	70020.2	79973.3	57309.4	79872.2	50386.2	63497.2	55653.6	64572.9	68627.1	55845.2	0.0125274	6.36	6637	0.0678731	10.15	6368
Q8K2K6_T177___2	Q8K2K6	Agfg1	Arf-GAP domain and FG repeat-containing protein 1	SLLGESAPALHLNKGTPSQSPVVGRSQGQQQ	T	177	157428	168078	101639	134133	206104	169932	150551	133392	149234	150981	105645	108193	173021	163825	83905.9	89777.7	180524	216190	128734	97430.9	194170	171859	178677	124797	142897	136156	100896	135254	184031	172493	98011.8	69468.8	0.127807	8.56	17201	0.17062	7.82	16938
Q8K2L8_T123___2	Q8K2L8	Trappc12	Trafficking protein particle complex subunit 12	TDHRLPSSTDKEVVDTLSNGSETDGDDTPRD	T	123	263916	302364	253591	356592	311205	234047	277781	297030	327277	241324	284314	359274	344562	283550	262207	348574	362925	273474	396524	402964	276213	325798	350620	280444	313146	389610	338450	262697	333020	322624	387881	309415	0.210801	20.58	12212	0.109783	0	19630
Q8K2L8_T130___2	Q8K2L8	Trappc12	Trafficking protein particle complex subunit 12	STDKEVVDTLSNGSETDGDDTPRDISDMTPD	T	130	445583	337844	320704	447749	496795	683356	359630	410856	411677	562909	320247	458701	395636	478078	328385	535285	203916	384820	510549	558294	568454	308132	458992	340462	627144	375123	471877	304391	333931	469908	609296	418550	0.156624	11.98	33105	0.347763	18.15	14546
Q8K2Y3_T86___2	Q8K2Y3	Eva1b	Protein eva-1 homolog B	STLEPEDEDDEEDEDTMTRLGPDDTLQGQEL	T	86	10692.3	7118.39	9579.36	10495.1	10256.8	8342.17	10050.3	11288.5	9195.56	8651.21	12187.9	11387.6	6950.69	9470.05	10042.8	11654.3	11454	7902.05	11142.1	9808	9070.32	11624.8	12548.7	12626.5	9041.2	9445.55	11796.7	13606.5	11199.3	8778.19	12436.2	10136.5	0.210801	13.17	441.3	0.109783	12.11	558
Q8K3A9_T188___2	Q8K3A9	Mepce	7SK snRNA methylphosphate capping enzyme	NSLLDEEVSRALNAETPKSSPLPAKGRDPVE	T	188	232123	366988	352701	356293	339860	328808	377740	410444	237705	255632	256256	249846	271545	331821	247422	282466	410463	299967	291877	305416	381204	337569	341906	360699	229500	299223	294246	332496	348374	230785	328279	311939	0.0125274	6.29	48474	0.0392378	6.96	27000
Q8K4G5_T473___2	Q8K4G5	Ablim1	Actin-binding LIM protein 1	YEDKQERQSLGESPRTLSPTPSAEGYQDVRD	T	473	34539.4	36954.5	37790.5	29008.3	33771.3	38860.8	43020.4	38300.8	32212	16528.6	33347.3	30973.9	28355.1	25548.8	36627.2	32719.4	58682.4	47630.4	38616.5	36991.4	39700.1	56017.9	42009.1	36053.2	26181.5	42733.4	31965.6	35584.9	36062.9	47551.9	39334.9	36174.5	0.0103354	6.24	4296	0.0392378	4.03	4766
Q8R0S1_T51___2	Q8R0S1	Atf7	Cyclic AMP-dependent transcription factor ATF-7	KFGPARTDSVIIADQTPTPTRFLKNCEEVGL	T	51	65849.2	50087.5	80761.5	99262.2	61775.9	61559.3	101795	99418.1	69076	54906.5	115254	103918	66673.7	58937.5	92864.6	65255.7	47189.4	45687.2	95754.4	92008.4	57630.2	60292.3	91917.9	103152	50577.9	53459.1	87516.8	100810	48496.9	56031.3	83882.7	69969.6	0.141145	12.69	6902	0.136823	10.71	5967
Q8R0S1_T53___2	Q8R0S1	Atf7	Cyclic AMP-dependent transcription factor ATF-7	GPARTDSVIIADQTPTPTRFLKNCEEVGLFN	T	53	65849.2	50087.5	80761.5	99262.2	61775.9	61559.3	101795	99418.1	69076	54906.5	115254	103918	66673.7	58937.5	92864.6	65255.7	47189.4	45687.2	95754.4	92008.4	57630.2	60292.3	91917.9	103152	50577.9	53459.1	87516.8	100810	48496.9	56031.3	83882.7	69969.6	0.141145	12.69	6902	0.136823	10.71	5967
Q8R149_T196___2	Q8R149	Bud13	BUD13 homolog	HDTPDPSPPRRVRHDTPDLSPPRRVRHDTPD	T	196	46564.6	45786.9	46166.6	49224.9	47878.1	42825.2	48627	59862.8	45376.2	45257.3	54436.7	46577.2	52127.5	43415.2	43433.9	50675.3	53246.2	47668.1	55912.2	49183.8	48810.4	53376.2	52924.2	55851.9	48474.5	48678.7	55144.5	55547.6	43195.6	43181.2	54720.4	50798.7	0.257896	10.74	1177	0.122447	10.23	1879
Q8R149_T183___2	Q8R149	Bud13	BUD13 homolog	HDTPDPSPPRKARHDTPDPSPPRRVRHDTPD	T	183	22145.5	28972.3	31130.3	30503.7	21805.4	22146.7	21355.7	42271.8	22106.1	20013.3	26248.4	25096.1	24828.3	30376.2	22592.2	26277.4	23992.6	26265.9	22019.8	25754.4	24394.1	21296.6	36411.9	33951.2	25305.2	26773.7	27858.3	34793.3	30468.9	24583.7	43139.8	31889.6	0.0615282	2.82	1990	0.0678731	17.88	1991
Q8R149_T131___2	Q8R149	Bud13	BUD13 homolog	HDDQDSSPPRRVRHDTPDTSPPRKARHDTPD	T	131	11871.1	14082.4	11651.1	14497.9	12333.8	13176.4	13921.5	17757.7	13917.2	15016.5	12683.7	12179.1	15395.5	14955.9	12326	14469.6	14111.1	17576.6	12162.2	14072	16921.9	15822.1	17329.7	15400	14446	14254.6	15009.6	15602	16055.5	13852.7	20992.8	14322.9	0.174051	14.34	415.8	0.0678731	11.3	123.6
Q8R1Q8_T513___2	Q8R1Q8	Dync1li1	Cytoplasmic dynein 1 light intermediate chain 1	ELDRITRKPASVSPTTPTSPTEGEAS_____	T	513	25346.8	22587	27998.7	27423.7	35913.7	39378.8	34225.6	32351.1	21380.1	18887.5	27824.1	25813.4	21057.8	23347.6	21058.7	21357	16446	18010.7	21355.2	24018.1	28376.9	21261.8	27343.1	22881.6	19678.5	18551	27512.2	29498.8	19380.3	15938.9	25443.4	23259	0.00398828	8.85	6597	0.0772156	12.03	2476
Q8R3B7_T264___2	Q8R3B7	Brd8	Bromodomain-containing protein 8	ITDDSPQKKMLGQKATPPPSPLLSELLKKGS	T	264	112606	137650	120836	120263	154933	168511	129046	122802	123554	182689	103798	105434	155516	151196	96350.9	106916	143170	196118	135954	118167	162657	154471	119938	116610	154174	145821	116147	115999	162883	136901	145165	103582	0.141145	9.96	8174	0.257765	3.24	5577
Q8VDQ8_T27___2	Q8VDQ8	Sirt2	NAD-dependent protein deacetylase sirtuin-2	TQAGKVQEAQDSDSDTEGGATGGEAEMDFLR	T	27	810329	861183	784301	799374	897846	992295	769869	825415	863114	1.04939e+06	754986	809623	952258	932594	720450	804538	872613	1.01244e+06	887281	846623	912383	925390	773600	811154	977962	874163	861268	839338	1.01002e+06	927555	977216	873057	0.191022	13.35	24958	0.0678731	22.35	38513
Q8VHR5_T121___2	Q8VHR5	Gatad2b	Transcriptional repressor p66-beta	VDMSARRSEPDRGRLTPSPDIIVLSDNEASS	T	121	431414	430325	395893	441984	501932	526187	417450	424979	470865	578537	394090	392067	531442	471395	364571	429037	460456	662430	418303	403500	526104	517872	401985	375626	524556	431468	412832	411174	528414	487041	541435	439727	0.315326	12.57	17238	0.0868338	0.03	27150
Q8VI36_T132___2	Q8VI36	Pxn	Paxillin	VYSFPNKQKSAEPSPTVMSSSLGSNLSELDR	T	132	56545.8	72305.8	46800.7	61444.3	64598.2	54073.6	59032.4	51898.7	56644.9	68577.7	49632	47720.5	66121	62588.4	43923.6	49663	69880.1	93645.6	51944.3	55320.4	72166.9	72670.9	59252.1	53798.6	67657.3	65667.5	53465.7	56956.7	75073.9	69481.9	71780.3	55574.2	0.285732	5.53	1273	0.17062	1.21	3391
Q91VS8_T876___2	Q91VS8	Farp2	FERM, RhoGEF and pleckstrin domain-containing protein 2	GDSPPVLLGGPVYTRTPRSSDEVSLEESEDG	T	876	5581.67	5876.05	7521.39	6355.83	7143.68	6590.2	6767.61	5862.37	5332.91	4610.29	5304.05	5243.35	6429.3	5620.71	4803.49	4750.35	6074.09	7127.88	7363.58	6713.68	6560.91	6513.74	7509.94	5778.35	5168.64	5672.71	5808.29	6535.46	5634.36	6000.2	6033.97	5028.39	0.0103354	6.27	631	0.0150091	6.08	381.4
Q91XU0_T87___2	Q91XU0	Wrnip1	ATPase WRNIP1	RRLSESSALKQPATPTAAESSEGEGEEGDDG	T	87	1922.76	810.758	1667.25	1928.98	2052.1	2027.65	1979.99	2971.41	1138.01	1279.85	2615.04	1854.42	2088.69	1830.49	1335.14	976.395	1667.07	1915.46	2620.84	2547.57	901.102	1516.96	3697.19	2744.21	1577.09	3233	1544.36	2117.27	1046.38	1036.6	1798.72	2737.45	0.069751	10.07	359.6	0.210762	8.71	196.6
Q91Z58_T365___2	Q91Z58	NA	Uncharacterized protein C6orf132 homolog	DRALEPEQPREPRPETPGSPRLRQSEPQTNG	T	365	14614	13761.8	14185.8	10349.6	13784.9	11391.6	14311.4	13128.8	8586.02	7606.59	13579.1	10457.4	8940.67	8155.01	9659.15	8396.19	14126.1	9078.3	10946.6	10283.9	9006.52	11759.5	12641.3	16823.7	7329.25	9850.86	9044.76	10512.9	8714.36	8494.52	6188.26	6463.86	0.0103354	7.06	1532	0.00796888	8.35	1854
Q91ZV0_T1126___2	Q91ZV0	Mia2	Melanoma inhibitory activity protein 2	HSPYGPSPLGRPPSETRAFLSPPTLLEGPLR	T	1126	38719.1	69407.2	40188.2	34380.8	37873.9	20474.8	40688.7	36356.7	33165	22769.9	34229.5	30316.6	32130.1	15556.2	32447.5	31891.7	134822	38463.6	42307.4	36503.8	31342.7	57097.7	43357.4	55450.5	16790	33453.3	31073.5	33354.3	42001	26501.4	29765.8	27484.8	0.0125274	4.99	5642	0.0150091	5.08	13136
Q922B9_T85___2	Q922B9	Ssfa2	Sperm-specific antigen 2 homolog	NVPNEKIAIWLKDCRTPLGASLDEQSSGTPK	T	85	33952.1	35640.5	41351.4	39591.2	29963.1	29243	49439.6	47746.8	35292.4	19603.4	42439.9	39313.4	33045.3	29104.3	32495.9	26071.3	28368	21410.6	31770.8	32035.6	26817.6	22474.3	39526.3	40803.5	24854.4	22384.7	27670.4	39265.2	30917.6	23495.5	27583.8	25063.6	0.069751	7.52	3117	0.17062	9.51	2449
Q922K7_T169___2	Q922K7	Nop2	Probable 28S rRNA (cytosine-C(5))-methyltransferase	KAQDATAGVLWNEEDTDEDEDDDGVSPESHP	T	169	56639.4	57238.5	39671.7	53862.8	69081.6	60726.4	49638.8	35694.8	64267.4	68328.6	43692.7	45380.3	71348	55116.5	48607.8	47197.2	56669.7	66569.2	40751.9	42654.7	60446.2	65279.2	43719.9	38626.2	59429.3	56559.2	57238.9	43756.1	62766.8	62745	48750.9	50893.3	0.315326	17.88	1270	0.232692	19.25	1536
Q924A2_T2283___2	Q924A2	Cic	Protein capicua homolog	RPEEVLPSPTLQSLATSPRAILGSYRKKRKN	T	2283	30364.5	30043.2	33860.8	36069.9	35098	37309.8	39842.9	32432.5	29380.9	43334.9	32844.6	29015.9	35696.9	30955.7	28589.9	23525.7	36311.3	41460.4	31366.6	31955.1	33642.7	33237.9	33772.3	33015.6	32707.7	30595.7	32718.9	33861.8	36427.4	34181.5	36146.5	30730.8	0.0464668	10.1	2747	0.0983398	1.81	1284
Q924Z6_T204___2	Q924Z6	Xpo6	Exportin-6	GILETVWDKHSVTAATPPPSPTSGESGDLLS	T	204	166852	197032	190615	228312	240819	246234	249144	227268	209895	261796	208549	189424	219015	225268	167745	190707	166907	234968	170971	223368	228342	185251	204341	170731	224320	190568	201903	192737	196641	195989	225155	185070	0.0342969	11.21	20721	0.382709	17.75	1756
Q99JZ7_T126___2	Q99JZ7	Errfi1	ERBB receptor feedback inhibitor 1	MCGFKKLSVNGVCTSTPPLTPIKSCPSPFPC	T	126	1.85738e+06	2.66968e+06	2.05313e+06	3.75893e+06	4.06306e+06	2.82658e+06	3.78804e+06	2.88055e+06	2.00892e+06	1.28144e+06	3.12664e+06	1.96492e+06	1.95448e+06	1.55759e+06	1.53313e+06	848949	975778	2.12572e+06	2.19473e+06	1.7237e+06	3.65957e+06	2.61322e+06	3.10597e+06	2.65521e+06	1.67213e+06	1278586	1.73161e+06	1.95737e+06	2024703	1.71345e+06	1.23947e+06	887563	0.00530376	8.73	760888	0.0101359	9.36	791162
Q99JZ7_T130___2	Q99JZ7	Errfi1	ERBB receptor feedback inhibitor 1	KKLSVNGVCTSTPPLTPIKSCPSPFPCAALC	T	130	1.90587e+06	2.7406e+06	2.12334e+06	3.82962e+06	4.19363e+06	2.90687e+06	3.85213e+06	2.93829e+06	2.06825e+06	1.32001e+06	3.17237e+06	2.0284e+06	2.01427e+06	1.60461e+06	1.58372e+06	922239	1.00753e+06	2.18173e+06	2.24361e+06	1.79092e+06	3.76705e+06	2.69719e+06	3.1631e+06	2.72423e+06	1.72113e+06	1.31866e+06	1.79646e+06	2.01351e+06	2.08841e+06	1.76659e+06	1.30192e+06	946160	0.00530376	8.7	773338	0.0101359	9.35	808092
Q99K01_T687___2	Q99K01	Pdxdc1	Pyridoxal-dependent decarboxylase domain-containing protein 1	STEYTYVHKVQGTGVTPPPTPLGTRSKQRLP	T	687	110331	186871	219029	210435	125744	82980.7	230094	175668	87496.6	81185.2	163260	121160	97264.6	85561.8	117171	100497	147173	107338	146079	131465	132585	173366	236117	249778	77689.8	89016.8	112905	156200	93119.9	83198.5	128295	94546.6	0.0342969	5.73	26724	0.0112527	8.4	48888
Q99K01_T691___2	Q99K01	Pdxdc1	Pyridoxal-dependent decarboxylase domain-containing protein 1	TYVHKVQGTGVTPPPTPLGTRSKQRLPGQKP	T	691	110331	186871	219029	210435	125744	82980.7	230094	175668	87496.6	81185.2	163260	121160	97264.6	85561.8	117171	100497	147173	107338	146079	131465	132585	173366	236117	249778	77689.8	89016.8	112905	156200	93119.9	83198.5	128295	94546.6	0.0342969	5.73	26724	0.0112527	8.4	48888
Q99KK1_T200___2	Q99KK1	Reep3	Receptor expression-enhancing protein 3	ESPAYGIPLKDGSEQTDEEAEGPFSDDEMVT	T	200	74029.9	90829.7	90365.1	90468.1	89809.8	82790.9	89970.5	67518.7	93497.6	72135.6	80787	78041	106381	77824.3	93328.9	65961.5	118699	96387.2	68256.2	64419.4	75577.8	101213	81823.7	102456	72838.2	105031	99206.8	102272	108402	92342.7	73216.2	84374.2	0.191022	1.39	2823	0.232692	14.65	3418
Q99L43_T30___2	Q99L43	Cds2	Phosphatidate cytidylyltransferase 2	PEDKESESEAKLDGETASDSESRAETAPLPT	T	30	162776	178219	187491	183139	219575	251716	180304	174136	231601	258260	175313	188513	239111	224341	179384	196135	168383	240101	208993	194346	211016	207688	197814	183308	235203	224270	223800	176426	237132	244271	234456	205692	0.0898965	15.41	12690	0.0596589	20.08	10731
Q99L88_T213___2	Q99L88	Sntb1	Beta-1-syntrophin	PYVKKGSPVSEIGWETPPPESPRLGGGSAEP	T	213	265820	322454	249646	282626	308223	322585	238258	249130	290192	323959	252312	277877	286407	338930	203095	192880	352583	415302	285899	190874	350739	393901	278553	236094	319183	293652	296895	204257	327394	327180	371955	269159	0.23396	10.62	9726	0.210762	2.09	20283
Q99LD4_T459___2	Q99LD4	Gps1	COP9 signalosome complex subunit 1	IHVKSPPREGSQGELTPANSQSRMSTNM___	T	459	31226	35637.6	52845.5	38024.6	39123.1	45948.5	51154.9	65282.1	31572.4	22173.4	35449.4	36100.4	27969	30732.8	26983.3	20836.8	18326.3	39536.5	49152.4	49606.9	55910.5	34130.8	60919	61170.1	29617.2	30279.5	40756.3	31835.9	25119.9	26122.4	32763.8	32470.4	0.00378692	8.26	9920	0.0150091	8.86	10410
Q99MS7_T278___2	Q99MS7	Ehbp1l1	EH domain-binding protein 1-like protein 1	GSEPAAITGGQVGPETPEPPPSPPETRSTGQ	T	278	13328	13896.8	13472.9	11801.9	15587.6	16157	15901.9	12106.7	12032.9	12502	12586.6	13248.9	14823.2	12730.6	11684.6	14333.2	19480.1	15511.6	13975.8	12606.9	13320.9	14359.5	13137.3	15210.6	12498.6	12212.2	12103.2	15382.3	13605.7	15820.9	16633.4	14070.8	0.0538835	7.86	862	0.0392378	1.61	1127
Q99NB9_T142___2	Q99NB9	Sf3b1	Splicing factor 3B subunit 1	IISPERLDPFADGGKTPDPKMNARTYMDVMR	T	142	286658	624663	496633	455229	447341	298950	570359	472901	433656	462181	447001	370083	586947	348519	392484	273224	1.33653e+06	926586	425906	347081	514881	963168	577605	658661	484246	751764	385804	538960	828377	661412	476175	409875	0.113885	7.98	19866	0.190509	5.25	75714
Q9CQB2_T78___2	Q9CQB2	Fam195a	Protein FAM195A	GPRLVFNRVNGRRPLTTSPSLEGTQETYTVA	T	78	77954.4	118259	128836	111698	98483.5	83564.5	118899	111708	89813.2	61914.8	89518.9	90762.3	97972.1	85943.7	79142.7	74635.8	85253.8	100524	86714.7	80899.9	101474	126326	144361	125139	94137.5	97460.7	88908.1	86395.6	103647	93106.6	89862	73660.8	0.0402813	5.6	8916	0.0183061	9.33	20778
Q9CQV4_T440___2	Q9CQV4	Fam134c	Protein FAM134C	RATRGFLRAPSSDLDTDAEGDDFELLDQSEL	T	440	157605	186886	167835	180473	184247	197324	181837	142502	164421	247360	155928	157348	206068	197714	158998	205544	187248	218565	149672	170886	169817	181112	166629	164530	192088	149041	192495	177452	203412	180113	210169	179670	0.113885	20.27	9744	0.0772156	22.32	9515
Q9CQV4_T307___2	Q9CQV4	Fam134c	Protein FAM134C	VSCTENGTFNLSRGQTPLTEGSEDLDGHSDP	T	307	105038	94830.1	98763.9	92979.1	101863	110614	100017	95477.7	110112	120808	100299	107961	102582	112048	102155	127732	98993.4	107626	89015.9	98876	102521	104665	87198.7	88189	123160	103084	119877	102060	112031	115743	112342	104774	0.0178351	17.6	4426	0.0183061	18.8	7431
Q9CWK8_T101___2	Q9CWK8	Snx2	Sorting nexin-2	PERELILSSEPSPAVTPVTPTTLIAPRIESK	T	101	78553.4	86747.5	54077.1	66183.9	101555	97899.7	64322.7	67826.3	82035.3	116825	52625.4	76777.3	91827.8	87133.3	50846.2	62768.3	75955.9	113440	84973.6	78903.6	94470.9	96136.9	81246.5	58767	94135.2	77111.4	58831.2	57226.2	87952.2	76595.4	170474	66229.9	0.191022	12.02	6500	0.17062	1.31	10482
Q9CZJ2_T42___2	Q9CZJ2	Hspa12b	Heat shock 70 kDa protein 12B	PGSPRTQESCGIAPLTPSQSPKPEARALQQA	T	42	49647.6	51106.9	55666.2	50705.8	54801	46764.5	54892.9	66860.7	56678.3	39852.1	61872	43498.8	44100.7	36314.8	61384	52516.5	77887	43774.1	51158.3	56537.9	48397.1	64453.3	56602	76417.7	42469.8	79199.6	51539	89031.9	59002.7	58373.6	59490.9	59439.4	0.191022	8.67	2999	0.210762	14.07	3789
Q9D032_T360___2	Q9D032	Ssbp3	Single-stranded DNA-binding protein 3	KNSPNNISGISNPPGTPRDDGELGGNFLHSF	T	360	15647.5	13417.7	13799.8	14419.8	17110.9	18133.7	13397.8	12561	19048.5	15957	16367.8	16002.1	14787.1	16089.2	14733.8	13717.9	14010.9	17508.3	13717	14897.6	15599.3	15277.9	18612.5	17964.4	11483.3	14840.4	15423.1	15611	17617.8	16100.3	12457.4	12176.3	0.069751	14.65	1157	0.0772156	8.31	1091
Q9D0F9_T115___2	Q9D0F9	Pgm1	Phosphoglucomutase-1	SCIIRKIKAIGGIILTASHNPGGPNGDFGIK	T	115	154581	200456	142196	144294	161190	149643	122240	128599	145133	176129	97393.4	117203	191625	154240	133398	123963	156460	167873	131304	116908	138264	143734	133623	103732	120238	109809	115547	97214.8	177107	142969	101052	123048	0.101094	1.86	12160	0.0596589	2.53	14762
Q9D4C5_T157___2	Q9D4C5	Eaf1	ELL-associated factor 1	PMPFRAPTKPPAGPKTSPLKDNPSPEPQLDD	T	157	1.19122e+06	1.07246e+06	1.16239e+06	1.14944e+06	1.13542e+06	1.09102e+06	1.18381e+06	1.18135e+06	1.38198e+06	853821	1.55143e+06	1.38147e+06	1.07787e+06	1.11762e+06	1.38243e+06	1.30769e+06	1.07626e+06	815590	1.28589e+06	1.12848e+06	1.22005e+06	1.11179e+06	1.29988e+06	1.34027e+06	1.1993e+06	1.66087e+06	1.37427e+06	1.54873e+06	1.05379e+06	1.03564e+06	1.39537e+06	1.28612e+06	0.141145	17.1	66874	0.025157	14.48	166390
Q9D4H9_T280___2	Q9D4H9	Phf14	PHD finger protein 14	RSKVLSRNSADDEELTNDSLTLSQSKSNEDS	T	280	161922	165689	188933	163659	194589	178266	205318	224744	191419	157061	216671	194477	174963	155855	195356	182133	194495	165564	170317	181432	161847	203537	188037	197892	190950	203776	174040	254165	199194	176390	194418	242145	0.0342969	11.85	13819	0.0772156	16.98	9656
Q9D824_T481___2	Q9D824	Fip1l1	Pre-mRNA 3'-end-processing factor FIP1	RERTRERERERDHSPTPSVFNSDEERYRYRE	T	481	179117	189136	207647	183753	173745	171865	176363	193169	167095	118586	201498	174173	147364	131787	149739	141033	149559	164780	190647	176037	171540	182486	203455	222914	146342	166490	154186	179183	143377	144322	141937	136738	0.00894477	7.06	14407	0.00529198	9.07	21486
Q9DBJ3_T257___2	Q9DBJ3	Baiap2l1	Brain-specific angiogenesis inhibitor 1-associated protein 2-like protein 1	MIEEIKTPISTPVSGTPQPSPMIERSKMIGK	T	257	117589	121979	192979	185179	144294	132859	165718	144377	125178	100550	162299	109224	131694	115135	96089.1	57883.3	128481	161021	160605	97892.2	143666	153904	199073	184308	124890	117420	95687.3	146813	137170	117010	101304	69800.5	0.0254772	7.72	17347	0.0129328	8.76	26726
Q9DBZ9_T681___2	Q9DBZ9	Syde1	Rho GTPase-activating protein SYDE1	PCGRDFLSGPDYDHVTGSDSEEDDDETGEPR	T	681	43793.8	38869.2	40940	41893.7	41150.5	42788.3	45253.2	42832.7	38089.2	50427.7	35670.1	37400.3	44260	38371.6	40407.6	42044.9	44579.4	48320.4	49048.6	37109.1	45829.6	42062.6	42367.6	40235.5	45774.3	46496.1	42481.1	46664.5	51461.8	50012	60825.2	50089.3	0.0615282	6.84	827	0.00796888	21.48	3835
Q9DC22_T670___2	Q9DC22	Dcaf6	DDB1- and CUL4-associated factor 6	LAHEDPSARDSALQDTDDSDDDPVLIPGARY	T	670	62690.1	91195.4	66780.4	66994.9	74717.8	69241.3	70302.2	61952.6	79717.1	85087.6	69107.2	71185.4	77120.7	78188.6	64594.7	72376.7	76280.2	96317.3	73280	67642.7	94459.7	92092.3	63251.1	79161.3	79731.4	93217.9	71494.9	75259.7	76957.4	92677.2	88282.5	77772.9	0.0898965	18.05	3228	0.28479	20.83	689
Q9EP97_T170___2	Q9EP97	Senp3	Sentrin-specific protease 3	LAHPKNHLSPQEGGATPQVPSPCCRFDSPRG	T	170	8231.01	9462.79	8116.94	6747.92	8540.69	9044.65	8397.13	7959.3	8913.86	7457.35	8720.57	8115.71	8201.28	7243.36	8106.39	8655.4	7728.99	7961.68	6824.46	7235.34	8715.38	8353.75	8588.84	7399.66	7736.76	8698.47	8483.83	9182.17	6590.01	9159.2	6549.09	7974.9	0.191022	11.12	204.2	0.0453232	12.97	572
Q9EQ32_T154___2	Q9EQ32	Pik3ap1	Phosphoinositide 3-kinase adapter protein 1	RKAISEDSGCDSVTDTEPEDERELPFSKQTN	T	154	115322	148277	110302	114905	162331	140404	119626	118066	158031	162960	104771	101252	173340	155597	109401	100156	158098	200098	127054	135913	161819	182845	122741	164836	181596	188879	121542	118244	177905	159724	141434	115498	0.257896	13.15	3427	0.210762	8.23	3404
Q9ESN6_T371___2	Q9ESN6	Trim2	Tripartite motif-containing protein 2	ELCKTGNAYLTAELSTPDGSVADGEILDNKN	T	371	97723.9	98553.6	84249.5	97733.6	116597	134061	97986.9	91995.1	98668.7	148226	82475.7	86666.4	119252	112610	75836.3	89482.6	111661	139345	96072.7	91390.1	116961	106409	94078.3	76352.8	117566	105647	73707.9	88591.9	118513	118067	122773	99143.1	0.174051	11.33	6500	0.0523839	0.14	9345
Q9ESX5_T485___2	Q9ESX5	Dkc1	H/ACA ribonucleoprotein complex subunit 4	KKDKKPKTVLESGGETGDGDNDTTKKKKKKK	T	485	20709.9	27367.6	27884.8	30345.3	26947.9	28715.2	33106.8	34691.3	29677.7	23779.2	32254.3	30365.5	26723.3	32599.1	37376.6	32424.9	27125.7	18507.1	32949.9	29170.9	24020.6	23119.1	27651.2	30200.2	30756.6	33293.8	38235.9	33635.5	26206.6	20613.2	28582.9	32987.8	0.101094	16.67	1001	0.0343206	15.76	4722
Q9ET78_T483___2	Q9ET78	Jph2	Junctophilin-2	RETPQPEGGPPSPAGTPPQPKRPRPGASKDG	T	483	7810.1	8549.95	7589.26	9333.63	8920.99	7069.65	31562.8	12222.2	6095.29	9416.89	10622.1	9975.52	12837.7	8561.3	9077.36	10297.4	6091.75	7021.43	10221	11703.4	7488.48	16776.8	9275.82	9838.36	6519.78	10244.6	10412.1	10767.4	13159.2	34514.1	9684.97	9650.43	0.127807	9.6	3659	0.122447	20.77	2159
Q9JIX8_T417___2	Q9JIX8	Acin1	Apoptotic chromatin condensation inducer in the nucleus	APVVLQPEQIVSEEETPPPLLTKEASSPPTH	T	417	180846	246945	252607	252404	240068	272055	305039	263084	270715	308913	262953	262158	281531	284336	227307	243789	248495	346565	279350	261852	279672	289249	245013	258358	252802	271732	283922	279799	300641	278438	342227	284723	0.0789504	13.96	18587	0.0868338	22.93	15267
Q9JJW5_T107___2	Q9JJW5	Myoz2	Myozenin-2	VDGSNLEGGSQQGPSTPPNTPDPRSPPNPEN	T	107	10497.9	10383.4	6745	6879.51	10537.9	9318.27	80906.9	8792.76	10315.7	8194.36	7777.1	7351.34	13955.3	9718.1	6331.15	5295.62	11486	10829.4	7033.83	9747.68	10435.2	22395.3	5019.59	9162.63	11119.8	9937.41	7694.82	7174.53	10774.3	39323.4	4466.8	9660.19	0.101094	9.15	12033	0.28479	0.31	1662
Q9QYC0_T610___2	Q9QYC0	Add1	Alpha-adducin	EQKEKSPPDQSAVPNTPPSTPVKLEEDLPQE	T	610	263947	301091	290845	286960	336031	330817	361503	309727	292779	324437	274629	258362	375071	288993	269340	249571	282613	378457	357401	383646	299574	348795	288107	261820	323092	268175	240122	295420	356474	328634	552734	341492	0.0538835	9.4	19961	0.0183061	0.25	51582
Q9QYC0_T614___2	Q9QYC0	Add1	Alpha-adducin	KSPPDQSAVPNTPPSTPVKLEEDLPQEPTSR	T	614	263947	301091	290845	286960	336031	330817	361503	309727	292779	324437	274629	258362	375071	288993	269340	249571	282613	378457	357401	383646	299574	348795	288107	261820	323092	268175	240122	295420	356474	328634	552734	341492	0.0538835	9.4	19961	0.0183061	0.25	51582
Q9QYG0_T330___2	Q9QYG0	Ndrg2	Protein NDRG2	GYMASSCMTRLSRSRTASLTSAASIDGSRSR	T	330	903944	949654	1.18141e+06	820498	1.01823e+06	655554	915035	895586	811309	467714	1.25601e+06	751609	777555	520661	710423	507558	967621	677615	652623	675771	661458	870329	918680	1.16892e+06	546181	677903	608044	932179	745092	597295	447078	517819	0.0297824	7.16	97138	0.029501	9	132957
Q9QYG0_T334___2	Q9QYG0	Ndrg2	Protein NDRG2	SSCMTRLSRSRTASLTSAASIDGSRSRSRTL	T	334	304205	297268	387409	235400	352415	262504	277924	266074	280292	175971	440033	241336	297337	212980	233734	156820	282242	255646	201367	207806	235579	294331	298408	393373	201485	249637	171324	289291	291529	231686	121046	150754	0.069751	7.92	23819	0.0343206	9.24	45966
Q9QZQ8_T174___2	Q9QZQ8	H2afy	Core histone macro-H2A.1	KKKQGEVSKAASADSTTEGTPTDGFTVLSTK	T	174	272655	411874	381227	375662	350085	410072	344087	390919	333363	502140	443304	366803	376757	298555	328873	351691	401576	475657	460246	429216	426819	398717	467289	447162	474243	333059	387272	419885	469741	426113	457961	461527	0.101094	13.14	29432	0.0868338	1.78	18933
Q9QZQ8_T178___2	Q9QZQ8	H2afy	Core histone macro-H2A.1	GEVSKAASADSTTEGTPTDGFTVLSTKSLFL	T	178	511890	468579	547231	512713	580279	574626	505714	531732	523060	623356	539244	513309	581744	492728	449711	462078	589476	736242	609380	555923	608403	686695	610768	585185	669293	658371	543267	558662	724085	644515	637383	598241	0.0538835	11.95	29144	0.190509	23.86	13282
Q9WV34_T117___2	Q9WV34	Mpp2	MAGUK p55 subfamily member 2	SLLETHDSVASKTYETPPPSPGLDPTFSNQP	T	117	27655.9	31287	28991.9	29285.3	33329.3	33732.7	32349.3	26726.4	32263.7	39586.6	24913.8	25991.1	37766.1	33814	26458.6	23606.3	34880	36912.9	27038.3	25863.5	36312.8	36052	28221.3	25581.6	37632	35702.4	28962.4	29423.1	38136.3	34112.7	36584.4	29933.4	0.257896	11.16	817	0.109783	19.45	1138
Q9WVG9_T409___2	Q9WVG9	Msl3	Male-specific lethal 3 homolog	KKTPVHSRSSSPIPLTPSKDGSAVFAGFEGR	T	409	191128	223004	196122	217621	279109	262156	213980	212683	194575	251814	199192	180776	254974	238478	164370	154003	178263	271581	194596	182382	217530	216168	226305	197434	228348	207915	168355	173767	251511	215720	182507	168151	0.101094	9.43	20481	0.136823	6.59	6602
Q9Z1D1_T41___2	Q9Z1D1	Eif3g	Eukaryotic translation initiation factor 3 subunit G	VTSELLKGIPLPTGDTSPEPELLPGDPLPPP	T	41	608384	683192	534208	775007	774063	788453	707915	541201	824363	978035	601984	663122	969735	788896	531307	833670	655892	933536	476863	553961	823501	732939	652370	560659	781065	698339	750815	675178	726079	719305	671771	664390	0.101094	17.22	42768	0.0983398	15.24	27908
Q9Z1R2_T985___2	Q9Z1R2	Bag6	Large proline-rich protein BAG6	QTLPEEPMEVQGAERTSPEPQRENASPAPGT	T	985	22317.6	20940.3	22343.7	22832.5	25752.9	25871.1	22781.7	22222.1	28148.7	19008.8	24663.8	23132	21200.1	20067.8	19267.9	23928.1	21761.5	24329.5	25292.8	24296.9	24676.5	25379.8	30783.4	26656.9	20887.5	23176	26143.7	32022.9	18536.9	24006	20208.2	21239.6	0.0615282	11.27	1522	0.0129328	10.61	2619
Q9Z2B9_T687___2	Q9Z2B9	Rps6ka4	Ribosomal protein S6 kinase alpha-4	SWLQDGSARSSPPLRTPDVLESSGPAVRSGL	T	687	82779	94549	86540	95966.7	97130.7	93597.3	94097	77412.6	108974	95422.5	100637	82595.6	94594.5	88681.8	91035.6	90004.2	98808.8	105972	89759.4	89733.7	90802.4	105539	94656.4	96093.1	91532	99753.7	93386.2	96391.6	102413	106176	104151	102085	0.127807	15.63	3260	0.0596589	22.22	2567
P27889_Y86___2	P27889	Hnf1b	Hepatocyte nuclear factor 1-beta	KGRLSGDEGSEDGDDYDTPPILKELQALNTE	Y	86	129774	136368	130184	128461	128253	135865	117731	125190	107916	128726	100059	108225	128567	127197	104290	106104	149552	159341	133728	120434	135036	138807	111738	130478	125518	112633	111509	126555	144531	143953	176994	131304	0.0212798	4.88	7672	0.0150091	0.78	13083
P47811_Y182___2	P47811	Mapk14	Mitogen-activated protein kinase 14	LDFGLARHTDDEMTGYVATRWYRAPEIMLNW	Y	182	87966.3	81386.1	98320.5	104161	107330	75271	93031.7	118048	86286.3	40779.1	80940.2	67117.1	113257	77610.8	68429.8	36845.2	97026.8	77105.4	79153.8	80569	117789	112103	106929	103011	45176.5	66947.6	65607.4	66428.7	108706	84094.3	54372.8	49996.9	0.0402813	6.4	12846	0.00894165	6.93	22002
P60904_Y17___2	P60904	Dnajc5	DnaJ homolog subfamily C member 5	ADQRQRSLSTSGESLYHVLGLDKNATSDDIK	Y	17	630480	698470	620125	724608	757726	764676	715644	657341	750015	1.04912e+06	631566	630309	898729	806735	611191	673023	734650	1.02108e+06	644743	639884	869631	838559	611488	568916	801274	752944	633249	611420	986417	937183	868472	688976	0.174051	15.67	34243	0.0678731	23.18	67905
P97452_Y108___2	P97452	Bop1	Ribosome biogenesis protein BOP1	LCSRTEEAGALAQDEYEEDSSDEEDIRNTVG	Y	108	155828	137219	117519	131544	161976	152324	124278	114007	156458	149511	121356	132756	185105	165118	117449	106184	191926	183948	132065	129866	180539	170827	115985	120281	181005	189851	138808	143182	150065	168845	158256	151119	0.383317	17.23	2308	0.210762	20.1	11459
Q60876_Y33___2	Q60876	Eif4ebp1	Eukaryotic translation initiation factor 4E-binding protein 1	RRVALGDGVQLPPGDYSTTPGGTLFSTTPGG	Y	33	1.58072e+06	1.12875e+06	1.10912e+06	1.25796e+06	1.45125e+06	1.46182e+06	1.24991e+06	1.07138e+06	1.52228e+06	1.49895e+06	1.35601e+06	1.37465e+06	1.79588e+06	1.19837e+06	1.0608e+06	1.08321e+06	1.51016e+06	1.80247e+06	1.0306e+06	1.03781e+06	1.56432e+06	1.92959e+06	1.05731e+06	1.11768e+06	1.3407e+06	968026	1.27179e+06	1.00556e+06	1.45902e+06	1.66804e+06	892437	975910	0.101094	14.33	86692	0.0772156	6.12	109617
Q61136_Y141___2	Q61136	Prpf4b	Serine/threonine-protein kinase PRP4 homolog	MEGKVQSGMGLILQGYESGSEEEGEIHEKAR	Y	141	252803	291781	251629	275017	291914	303523	273119	261181	294271	364618	252145	271843	318707	325691	233083	275067	282992	331056	262376	259814	309321	336635	259694	241338	316556	339156	274563	268748	355651	329268	322395	271769	0.156624	15.38	10196	0.0772156	19.79	11894
Q63844_Y205___2	Q63844	Mapk3	Mitogen-activated protein kinase 3	RIADPEHDHTGFLTEYVATRWYRAPEIMLNS	Y	205	114910	129704	161126	159667	145357	140142	181709	168221	116628	138934	114121	94296.7	145490	114909	88209.1	94710.6	181747	186517	145008	116192	152854	231706	129366	163059	113768	123855	124673	129571	136571	130127	139480	107661	0.0125274	7.7	20384	0.0215894	6.59	20085
Q6WVG3_Y163___2	Q6WVG3	Kctd12	BTB/POZ domain-containing protein KCTD12	VHKEGSLGDELLPLGYAEPEPQEGASAGAPS	Y	163	44435.6	51504.1	37543.4	41130.4	47806.7	46420.8	42295.4	43220.2	56448.2	65821.9	36404.8	30476.8	55227.2	51523.6	41134.4	40758.8	52021.3	57021.3	46486.7	41814.5	48085.9	56273.7	37206.4	44885	56120.9	50693.4	41637	42427.8	63028.3	56364.3	49411.3	45763.3	0.315326	18.91	1302	0.109783	22.7	2999
Q99LG1_Y157___2	Q99LG1	Tmem51	Transmembrane protein 51	RGQEQNPRLSISLPSYESLTGLDEATPTSTR	Y	157	32330.5	26521.7	32460.5	26109.1	32952.3	34698.3	35925.5	29031.1	30378.6	39416.7	27499	30114.5	30843.2	29634.7	30216.1	25276.1	29964	33521.2	29023.3	29780.2	27487.2	30177.4	30216.5	34641.6	39191.2	34103.8	22855.5	30087.9	29929.9	28211.8	34082.6	23157.5	0.069751	11.42	2160	0.136823	10.72	858
Q9CZV8_Y412___2	Q9CZV8	Fbxl20	F-box/LRR-repeat protein 20	IKRLRTHLPNIKVHAYFAPVTPPPSVGGSRQ	Y	412	154630	155663	210418	180638	219630	206543	199307	216855	169816	197065	204870	207271	217806	175469	192631	233946	214449	215499	236400	224613	228642	244923	205514	208926	189803	197360	194904	225990	190288	198841	267325	212011	0.0789504	13.41	7932	0.0523839	3.99	8823
Q9R0U0_Y136___2	Q9R0U0	Srsf10	Serine/arginine-rich splicing factor 10	SRSYERRRSRSRSFDYNYRRSYSPRNSRPTG	Y	136	71119	68054.7	119008	99293.9	62181.7	67552.7	85646.2	84158.5	67204.4	53105	138154	129352	64659.1	62341	75919.3	76306.3	79901.6	60702.1	114810	108705	68520.5	72426.5	117080	123751	57862.5	86053.2	97171.1	116371	63580.8	67435.8	75767.5	81300.3	0.174051	13.18	4066	0.109783	9.51	8594
A2ALK8_S367___3	A2ALK8	Ptpn3	Tyrosine-protein phosphatase non-receptor type 3	PVMRRSLSVERLETKSLPSRSPPITPNWRSP	S	367	103828	102867	95304.5	103505	104952	100995	95442.7	92636.2	101723	103740	116668	92450.3	103881	102243	83015.3	77258.5	118531	129744	103129	105143	113524	131473	121299	105479	104741	92335.9	97582.7	108632	114129	99957.4	113608	88831.4	0.23396	10.92	2865	0.029501	6.4	7160
A2ALK8_S372___3	A2ALK8	Ptpn3	Tyrosine-protein phosphatase non-receptor type 3	SLSVERLETKSLPSRSPPITPNWRSPRLRHE	S	372	103828	102867	95304.5	103505	104952	100995	95442.7	92636.2	101723	103740	116668	92450.3	103881	102243	83015.3	77258.5	118531	129744	103129	105143	113524	131473	121299	105479	104741	92335.9	97582.7	108632	114129	99957.4	113608	88831.4	0.23396	10.92	2865	0.029501	6.4	7160
A6X919_S28___3	A6X919	Dpy19l1	Probable C-mannosyltransferase DPY19L1	APRPPRSARSSPPPLSGASEVDAGELGSERT	S	28	36329.9	39290.4	41668.9	30866.6	43433.9	40887.6	42015.9	38274.8	39129.9	39111	40787.4	38244.5	37955.1	31285.6	27408.8	29719.2	39984.7	41533.4	55734	47708.9	42796.4	37989.8	39001.2	42841.3	37365.1	31180.6	38403.9	36540.4	34946.8	40481.4	58146.8	47357.2	0.00894477	10.72	4171	0.0215894	1.83	5026
E9QAT4_S1242___3	E9QAT4	Sec16a		ENHRYSEPERPSSRASHYSDQLAPRQGYPEG	S	1242	32877.9	44678.1	33602.7	26541.4	34834.6	27901.9	30148.1	26141.3	31542.7	17220.4	18911.7	15525	39025.6	20902.3	24193.7	22382.9	54532.9	36932.4	24217.8	22480.2	26426.6	34229.2	30049.2	40223.5	17715.6	42855.8	16257.1	22718.6	38183	42369.6	19383.2	17381.8	0.0148683	3.99	5397	0.136823	4.88	4017
E9QAT4_S1245___3	E9QAT4	Sec16a		RYSEPERPSSRASHYSDQLAPRQGYPEGYYN	S	1245	64452.6	90755.6	67480.3	49649.8	71322.6	54370.8	59226.2	56333.5	61287.4	30176	41131.8	34162	79009.4	42993.7	63570.8	35296.4	109257	70024.5	54901.6	43368	50472.6	69042.2	62656.2	94650.4	35100.1	86981	32933.3	44164.4	75510	81360.5	38026.9	43220.4	0.0342969	4	10884	0.109783	4.9	8860
E9QAT4_S1238___3	E9QAT4	Sec16a		SAYAENHRYSEPERPSSRASHYSDQLAPRQG	S	1238	58924.8	82971.9	61537.6	44515.7	65205.5	49707.6	53734.8	52171.5	56031	27587.9	38166	31774.9	72233.1	39306.3	61095.4	30173.5	99886.7	64018.8	51372.3	39177.7	46143.8	63120.7	57619.3	89206.2	32089.7	79520.9	30091.5	39970.9	69033.8	74382.5	34490.8	41147.1	0.0464668	4.07	9769	0.109783	4.89	8406
E9QAT4_S1239___3	E9QAT4	Sec16a		AYAENHRYSEPERPSSRASHYSDQLAPRQGY	S	1239	64452.6	90755.6	67480.3	49649.8	71322.6	54370.8	59226.2	56333.5	61287.4	30176	41131.8	34162	79009.4	42993.7	63570.8	35296.4	109257	70024.5	54901.6	43368	50472.6	69042.2	62656.2	94650.4	35100.1	86981	32933.3	44164.4	75510	81360.5	38026.9	43220.4	0.0342969	4	10884	0.109783	4.9	8860
F8VPU2_S892___3	F8VPU2	Farp1	FERM, RhoGEF and pleckstrin domain-containing protein 1	PDNKSPDEATAADQESEDDLSASRTSLERQA	S	892	89748.1	107102	131188	125620	113320	86111.1	130824	108532	78163	42597.1	114951	84748.5	78323.3	55387	68578.5	55922.2	111226	129114	111853	98316.2	128329	164779	155363	153515	62726.4	84464.6	82194.7	138432	86165.1	85399.9	68076.2	56467.9	0.0103354	6.96	16132	0.00676962	8.51	31944
F8VPU2_S897___3	F8VPU2	Farp1	FERM, RhoGEF and pleckstrin domain-containing protein 1	PDEATAADQESEDDLSASRTSLERQAPHRGN	S	897	118487	136631	168914	156599	138628	106376	162370	134642	101914	60261.1	148312	108055	99507.2	70579.3	90170.7	77585.1	141627	161903	140206	124663	161813	206676	197162	196000	77581.8	103949	105077	172751	108810	110329	87536.2	74387.8	0.00894477	6.84	19252	0.00676962	8.41	40259
F8VPU2_S899___3	F8VPU2	Farp1	FERM, RhoGEF and pleckstrin domain-containing protein 1	EATAADQESEDDLSASRTSLERQAPHRGNTM	S	899	118487	136631	168914	156599	138628	106376	162370	134642	101914	60261.1	148312	108055	99507.2	70579.3	90170.7	77585.1	141627	161903	140206	124663	161813	206676	197162	196000	77581.8	103949	105077	172751	108810	110329	87536.2	74387.8	0.00894477	6.84	19252	0.00676962	8.41	40259
O35615_S497___3	O35615	Zfpm1	Zinc finger protein ZFPM1	SGPGEPGPQAPSRTPSPHSPNPVRVKTELSS	S	497	5266.86	4959.72	3539.33	4191.09	5336.17	4009.22	3170.12	4575.87	4728.58	5254.24	8026.84	9680.77	5488.2	5656.23	6110.39	7046.85	4861.5	4436.85	7837.38	6013.87	4238.26	5076.66	5249.37	6607.03	5125.26	2791.05	7196.05	4654.36	4267.72	4809.09	2888.52	3391.23	0.0178351	18.12	1182	0.0596589	7.33	574
O35615_S500___3	O35615	Zfpm1	Zinc finger protein ZFPM1	GEPGPQAPSRTPSPHSPNPVRVKTELSSPTP	S	500	5266.86	4959.72	3539.33	4191.09	5336.17	4009.22	3170.12	4575.87	4728.58	5254.24	8026.84	9680.77	5488.2	5656.23	6110.39	7046.85	4861.5	4436.85	7837.38	6013.87	4238.26	5076.66	5249.37	6607.03	5125.26	2791.05	7196.05	4654.36	4267.72	4809.09	2888.52	3391.23	0.0178351	18.12	1182	0.0596589	7.33	574
O54774_S755___3	O54774	Ap3d1	AP-3 complex subunit delta-1	DKKRKKKEKGKRRHSSLPTESDEDIAPAQRV	S	755	16121.3	13987	14637.2	14378.7	14714.9	14193.9	14943.7	16007.1	15981.3	12986.3	16014.1	15458.2	14130.2	15840.9	14402.7	15238.4	13895.6	16421	16314.5	15285.4	13646.8	16844.2	15194.6	15145.7	13383.1	13913	15633.5	16504.8	12845.3	13511.5	15928	14350.1	0.191022	14.02	143	0.109783	7.35	409.8
O54774_S760___3	O54774	Ap3d1	AP-3 complex subunit delta-1	KKEKGKRRHSSLPTESDEDIAPAQRVDIITE	S	760	16121.3	13987	14637.2	14378.7	14714.9	14193.9	14943.7	16007.1	15981.3	12986.3	16014.1	15458.2	14130.2	15840.9	14402.7	15238.4	13895.6	16421	16314.5	15285.4	13646.8	16844.2	15194.6	15145.7	13383.1	13913	15633.5	16504.8	12845.3	13511.5	15928	14350.1	0.191022	14.02	143	0.109783	7.35	409.8
O54916_S162___3	O54916	Reps1	RalBP1-associated Eps domain-containing protein 1	DAVQPRPSAEQQEPVSPVVSPQQSPPTSPHT	S	162	28916.4	41751.1	32461.1	38184.2	44631.2	38980	36693.5	35441.4	43953.2	38076.5	36196.1	33403.9	46926.5	39272.6	31667.6	35164.3	50673.1	54276	33342.1	35787.5	45232.8	48729.4	37071.2	31646.4	41075	46690.2	36066.1	36182	44556.9	46896.2	40468.5	36828.5	0.191022	13.47	1021	0.28479	0.88	1671
O54916_S170___3	O54916	Reps1	RalBP1-associated Eps domain-containing protein 1	AEQQEPVSPVVSPQQSPPTSPHTWRKHSRHP	S	170	25142.3	36301.8	28350.4	33505.3	38806	33892.4	31201.1	30586.4	38216.5	33106.9	31284.4	28613.7	40801.7	34146.8	27918.7	30552.9	44059.3	47192	29175.2	32338.5	39329.1	42369.4	31262.6	28150.5	35714	40596.2	32887.4	31110.6	38741.4	40775.4	34452.5	31285.6	0.210801	13.85	725	0.232692	1.01	1395
O55003_S79___3	O55003	Bnip3	BCL2/adenovirus E1B 19 kDa protein-interacting protein 3	SQTPQDTNRAEIDSHSFGEKNSTLSEEDYIE	S	79	450661	550438	366481	334425	390342	377917	314699	253485	370616	350730	186850	202985	437321	386531	220380	235443	694260	544420	339988	268547	487922	485015	307381	267914	304747	330244	212069	232731	497387	431707	249002	239764	0.0464668	3.46	55135	0.0343206	3.79	75753
O55003_S85___3	O55003	Bnip3	BCL2/adenovirus E1B 19 kDa protein-interacting protein 3	TNRAEIDSHSFGEKNSTLSEEDYIERRREVE	S	85	450661	550438	366481	334425	390342	377917	314699	253485	370616	350730	186850	202985	437321	386531	220380	235443	694260	544420	339988	268547	487922	485015	307381	267914	304747	330244	212069	232731	497387	431707	249002	239764	0.0464668	3.46	55135	0.0343206	3.79	75753
O55003_S88___3	O55003	Bnip3	BCL2/adenovirus E1B 19 kDa protein-interacting protein 3	AEIDSHSFGEKNSTLSEEDYIERRREVESIL	S	88	143772	175604	201888	186526	124529	120565	111178	120065	118236	111892	121418	115945	139516	123313	102286	106262	221487	173684	190698	146051	155660	154732	169598	148509	97221.9	105356	93167	106482	158679	137725	96771.4	114069	0.0212798	3.06	21292	0.00588746	3.84	30944
P10637_S688___3	P10637	Mapt	Microtubule-associated protein tau	NAKAKTDHGAEIVYKSPVVSGDTSPRHLSNV	S	688	101532	102783	96695.3	98999.4	100094	79661.6	170191	131407	99231.9	56592.3	111629	93409.1	74385.9	82682.5	120460	75271.3	133258	86608.4	105623	91152.7	104521	130865	122020	103034	84806.8	105371	96300.7	140824	105791	112008	111792	144792	0.0789504	7.93	14555	0.153347	18.67	1234
P10637_S692___3	P10637	Mapt	Microtubule-associated protein tau	KTDHGAEIVYKSPVVSGDTSPRHLSNVSSTG	S	692	101532	102783	96695.3	98999.4	100094	79661.6	170191	131407	99231.9	56592.3	111629	93409.1	74385.9	82682.5	120460	75271.3	133258	86608.4	105623	91152.7	104521	130865	122020	103034	84806.8	105371	96300.7	140824	105791	112008	111792	144792	0.0789504	7.93	14555	0.153347	18.67	1234
P19973_S168___3	P19973	Lsp1	Lymphocyte-specific protein 1	GEAEEHLIRHQVRTPSPLALEDTVELSSPPL	S	168	191103	208890	199664	150710	232223	210253	189975	308135	195506	270840	152327	162331	184798	187319	146938	183211	188807	253057	167253	176457	177800	183907	153879	150641	177903	155713	125699	158000	213783	187920	207959	170566	0.0342969	9.84	27534	0.029501	1.04	22505
P19973_S179___3	P19973	Lsp1	Lymphocyte-specific protein 1	VRTPSPLALEDTVELSSPPLSPTTKLADRTE	S	179	146861	177505	165268	124748	187814	140201	157249	255053	129259	211200	126086	134366	145256	130897	121625	151650	151624	203924	138441	146059	141169	149184	127370	124690	128012	118635	104045	130781	170530	140581	172134	141183	0.069751	9.12	20565	0.0129328	1.46	19678
P20357_S1783___3	P20357	Map2	Microtubule-associated protein 2	HAKARVDHGAEIITQSPSRSSVASPRRLSNV	S	1783	29854.6	26422.6	21754.4	21934.4	27227.5	27985	26258.9	47452.2	31889.1	24850.2	23706	18808.6	25320.7	24574.2	35317.6	25870.1	26194.3	21779.4	23500.6	24120.6	24360	23372.8	29550.1	33550.3	27780.9	35867	21378.5	29945.9	25507.8	26592.3	33330.9	26527.8	0.101094	8.31	4172	0.0678731	15.26	1767
P20357_S1791___3	P20357	Map2	Microtubule-associated protein 2	GAEIITQSPSRSSVASPRRLSNVSSSGSINL	S	1791	29854.6	26422.6	21754.4	21934.4	27227.5	27985	26258.9	47452.2	31889.1	24850.2	23706	18808.6	25320.7	24574.2	35317.6	25870.1	26194.3	21779.4	23500.6	24120.6	24360	23372.8	29550.1	33550.3	27780.9	35867	21378.5	29945.9	25507.8	26592.3	33330.9	26527.8	0.101094	8.31	4172	0.0678731	15.26	1767
P26231_S652___3	P26231	Ctnna1	Catenin alpha-1	ELDDSDFETEDFDVRSRTSVQTEDDQLIAGQ	S	652	82927.1	91221.3	103777	98791	85297.8	79893.2	110225	107716	87347.2	60605.1	106604	83188	85535	66723.6	92885.2	84742.5	98238.8	85223.3	102663	90857	77614.2	92926.2	113945	112870	53970.9	101780	84338.3	109358	78955.1	88131.2	111161	82396.6	0.141145	6.71	5093	0.153347	5.98	4637
P26231_S655___3	P26231	Ctnna1	Catenin alpha-1;Catenin alpha-2	DSDFEQEDYDVRSRTSVQTEDDQLIAGQSAR;DSDFETEDFDVRSRTSVQTEDDQLIAGQSAR	S	655	82927.1	91221.3	103777	98791	85297.8	79893.2	110225	107716	87347.2	60605.1	106604	83188	85535	66723.6	92885.2	84742.5	98238.8	85223.3	102663	90857	77614.2	92926.2	113945	112870	53970.9	101780	84338.3	109358	78955.1	88131.2	111161	82396.6	0.141145	6.71	5093	0.153347	5.98	4637
P29699_S309___3	P29699	Ahsg	Alpha-2-HS-glycoprotein	HRTYHDLRHAFSPVASVESASGETLHSPKVG	S	309	1.41533e+06	1.32684e+06	1.01474e+06	1.15084e+06	1.52432e+06	1.39872e+06	1.3241e+06	1.02287e+06	1.38847e+06	1.25781e+06	1.05601e+06	1.0431e+06	1.30173e+06	1.31342e+06	1.00972e+06	1.23104e+06	1.245e+06	1.3672e+06	1.29942e+06	1.10936e+06	1.47099e+06	1.60222e+06	1.36837e+06	1.11763e+06	1.36824e+06	1.21765e+06	1.05277e+06	1.14735e+06	1.09311e+06	1.43942e+06	1.06668e+06	1.01982e+06	0.141145	8.05	48426	0.0343206	8.7	99386
P29699_S312___3	P29699	Ahsg	Alpha-2-HS-glycoprotein	YHDLRHAFSPVASVESASGETLHSPKVGQPG	S	312	1.41533e+06	1.32684e+06	1.01474e+06	1.15084e+06	1.52432e+06	1.39872e+06	1.3241e+06	1.02287e+06	1.38847e+06	1.25781e+06	1.05601e+06	1.0431e+06	1.30173e+06	1.31342e+06	1.00972e+06	1.23104e+06	1.245e+06	1.3672e+06	1.29942e+06	1.10936e+06	1.47099e+06	1.60222e+06	1.36837e+06	1.11763e+06	1.36824e+06	1.21765e+06	1.05277e+06	1.14735e+06	1.09311e+06	1.43942e+06	1.06668e+06	1.01982e+06	0.141145	8.05	48426	0.0343206	8.7	99386
P29699_S314___3	P29699	Ahsg	Alpha-2-HS-glycoprotein	DLRHAFSPVASVESASGETLHSPKVGQPGAA	S	314	1.38838e+06	1.30275e+06	986573	1.11889e+06	1.48435e+06	1.35505e+06	1.28734e+06	994473	1.36147e+06	1.22983e+06	1.0267e+06	1.01415e+06	1.27368e+06	1.28061e+06	981689	1.19687e+06	1.2155e+06	1.33405e+06	1.26335e+06	1.07856e+06	1.43925e+06	1.57309e+06	1.33039e+06	1.0866e+06	1.33494e+06	1.18148e+06	1.02354e+06	1.1155e+06	1.06213e+06	1.40257e+06	1.03707e+06	991507	0.156624	7.94	45064	0.0453232	8.68	99133
P30999_S346___3	P30999	Ctnnd1	Catenin delta-1	PDQYYWAPLAQHERGSLASLDSLRKGMPPPS	S	346	690460	753308	715567	801611	900538	746685	863189	585208	748086	603805	807636	649603	793950	659817	574809	440659	817897	997666	814304	658825	759055	974345	879224	860502	748906	965664	682555	807884	909214	795545	550586	566799	0.069751	8.79	55636	0.0678731	9.43	60124
P30999_S349___3	P30999	Ctnnd1	Catenin delta-1	YYWAPLAQHERGSLASLDSLRKGMPPPSNWR	S	349	690460	753308	715567	801611	900538	746685	863189	585208	748086	603805	807636	649603	793950	659817	574809	440659	817897	997666	814304	658825	759055	974345	879224	860502	748906	965664	682555	807884	909214	795545	550586	566799	0.069751	8.79	55636	0.0678731	9.43	60124
P30999_S352___3	P30999	Ctnnd1	Catenin delta-1	APLAQHERGSLASLDSLRKGMPPPSNWRQPE	S	352	690460	753308	715567	801611	900538	746685	863189	585208	748086	603805	807636	649603	793950	659817	574809	440659	817897	997666	814304	658825	759055	974345	879224	860502	748906	965664	682555	807884	909214	795545	550586	566799	0.069751	8.79	55636	0.0678731	9.43	60124
P42128_S431___3	P42128	Foxk1	Forkhead box protein K1	RSSGLQTPECLSREGSPIPHDPDLGSKLASV	S	431	193063	288244	273339	268454	331699	280731	281905	272128	250838	225088	198930	159272	252092	259454	180311	156732	314269	337349	176833	209474	300306	333669	250859	254381	217322	305325	201692	262372	306589	268987	306946	220437	0.00894477	7.42	36940	0.190509	6.72	9122
P42128_S402___3	P42128	Foxk1	Forkhead box protein K1	GVSCFRTPFGPLSSRSAPASPTHPGLMSPRS	S	402	30359.3	49075.6	60242.7	53653.1	46745.2	51984.4	65109.3	64995.5	42239.4	41710.4	51365.9	49477.8	51677.5	47375.3	50738.1	55454.7	46648	48729.3	56757.1	54731	46015.3	46204.5	60551.8	60654.6	36616.1	43031.7	54835.7	58294.8	47067.1	42088.5	66421.5	53325.1	0.069751	7.55	3584	0.257765	4.35	2894
P42128_S406___3	P42128	Foxk1	Forkhead box protein K1	FRTPFGPLSSRSAPASPTHPGLMSPRSSGLQ	S	406	30359.3	49075.6	60242.7	53653.1	46745.2	51984.4	65109.3	64995.5	42239.4	41710.4	51365.9	49477.8	51677.5	47375.3	50738.1	55454.7	46648	48729.3	56757.1	54731	46015.3	46204.5	60551.8	60654.6	36616.1	43031.7	54835.7	58294.8	47067.1	42088.5	66421.5	53325.1	0.069751	7.55	3584	0.257765	4.35	2894
P42128_S414___3	P42128	Foxk1	Forkhead box protein K1	SSRSAPASPTHPGLMSPRSSGLQTPECLSRE	S	414	30359.3	49075.6	60242.7	53653.1	46745.2	51984.4	65109.3	64995.5	42239.4	41710.4	51365.9	49477.8	51677.5	47375.3	50738.1	55454.7	46648	48729.3	56757.1	54731	46015.3	46204.5	60551.8	60654.6	36616.1	43031.7	54835.7	58294.8	47067.1	42088.5	66421.5	53325.1	0.069751	7.55	3584	0.257765	4.35	2894
P42128_S225___3	P42128	Foxk1	Forkhead box protein K1	PLKIHIPEPDLRSLVSPIPSPTGTISVPNSC	S	225	188226	163091	125401	151735	167373	174946	167674	142114	189099	266418	216033	186003	244704	187823	131856	169219	168411	232203	240532	165482	180998	214599	184386	151830	244428	172826	194150	146078	206403	214102	207424	184653	0.0212798	16.25	25605	0.210762	23.5	10501
P42128_S229___3	P42128	Foxk1	Forkhead box protein K1	HIPEPDLRSLVSPIPSPTGTISVPNSCPASP	S	229	152824	133697	116640	118597	142451	147620	122110	116593	154112	215757	146636	163777	200218	158327	108019	138508	138458	192540	173114	165423	152720	178268	138739	110126	203892	144022	165352	138613	171360	178372	172239	135924	0.0464668	16.71	17981	0.17062	22.17	11929
P42128_S243___3	P42128	Foxk1	Forkhead box protein K1	PSPTGTISVPNSCPASPRGAGSSSYRFVQNV	S	243	213288	186593	146443	172648	198812	206026	188981	162816	215087	301121	241332	215347	279434	220969	151031	193809	193239	268718	270693	195554	213144	248800	208717	171034	284562	201004	223655	171132	239158	248944	238057	208407	0.0212798	16.17	27479	0.210762	23.25	11586
P42128_S427___3	P42128	Foxk1	Forkhead box protein K1	LMSPRSSGLQTPECLSREGSPIPHDPDLGSK	S	427	193063	288244	273339	268454	331699	280731	281905	272128	250838	225088	198930	159272	252092	259454	180311	156732	314269	337349	176833	209474	300306	333669	250859	254381	217322	305325	201692	262372	306589	268987	306946	220437	0.00894477	7.42	36940	0.190509	6.72	9122
P49138_S3___3	P49138	Mapkapk2	MAP kinase-activated protein kinase 2	_____________MLSGSPGQTPPAPFPSPP	S	3	24428.4	29308.7	28978.2	30604.8	22958.1	30378.8	26864.3	28023.3	24637.5	28190.7	25115.2	25645.8	28924.5	24406.6	23918.3	24223.8	20387.9	34221	26416.7	29750.2	30865.4	25618.4	27959.5	28531.3	24602.6	23926.2	23849.3	27407	27673.4	23391.5	30674.7	26171.2	0.0464668	5.58	936	0.0868338	5.1	1286
P49138_S5___3	P49138	Mapkapk2	MAP kinase-activated protein kinase 2	___________MLSGSPGQTPPAPFPSPPPP	S	5	24428.4	29308.7	28978.2	30604.8	22958.1	30378.8	26864.3	28023.3	24637.5	28190.7	25115.2	25645.8	28924.5	24406.6	23918.3	24223.8	20387.9	34221	26416.7	29750.2	30865.4	25618.4	27959.5	28531.3	24602.6	23926.2	23849.3	27407	27673.4	23391.5	30674.7	26171.2	0.0464668	5.58	936	0.0868338	5.1	1286
P49138_S16___3	P49138	Mapkapk2	MAP kinase-activated protein kinase 2	MLSGSPGQTPPAPFPSPPPPAPAQPPPPFPQ	S	16	24428.4	29308.7	28978.2	30604.8	22958.1	30378.8	26864.3	28023.3	24637.5	28190.7	25115.2	25645.8	28924.5	24406.6	23918.3	24223.8	20387.9	34221	26416.7	29750.2	30865.4	25618.4	27959.5	28531.3	24602.6	23926.2	23849.3	27407	27673.4	23391.5	30674.7	26171.2	0.0464668	5.58	936	0.0868338	5.1	1286
P49698_S436___3	P49698	Hnf4a	Hepatocyte nuclear factor 4-alpha	PRPRGQAATPETPQPSPPSGSGSESYKLLPG	S	436	33511.3	30274.4	33632.7	31247.9	23423	26779.2	26203.6	31374.2	30764.6	18774	43315.7	38059.7	27249	31443.8	35596.3	33381.6	37588.2	26313	33680.5	32329	30562.1	27611.4	40188.9	33602.9	21903.6	31164.3	31216.8	39173.3	32133.6	29469.9	28909.6	34145.2	0.0789504	21.95	3240	0.28479	5.7	869
P51859_S202___3	P51859	Hdgf	Hepatoma-derived growth factor	GERPLPVEVEKNSTPSEPDSGQGPPAEEEEG	S	202	113308	99804.6	96063.4	108397	117166	126831	100050	95343.5	118002	113909	94132	107213	114347	110786	82015.1	85799.6	132484	145635	131633	125069	131237	125986	125578	119587	131405	159301	134963	126401	168527	151073	161010	112539	0.141145	10.98	5254	0.0343206	20.94	8439
P51859_S206___3	P51859	Hdgf	Hepatoma-derived growth factor	LPVEVEKNSTPSEPDSGQGPPAEEEEGEEEA	S	206	113308	99804.6	96063.4	108397	117166	126831	100050	95343.5	118002	113909	94132	107213	114347	110786	82015.1	85799.6	132484	145635	131633	125069	131237	125986	125578	119587	131405	159301	134963	126401	168527	151073	161010	112539	0.141145	10.98	5254	0.0343206	20.94	8439
P62754_S236___3	P62754	Rps6	40S ribosomal protein S6	KEKRQEQIAKRRRLSSLRASTSKSESSQK__	S	236	72356.3	23589.5	7726.22	10669.8	35880.6	30828.8	12756.9	9825.75	31628.1	28835.2	40447.8	37399.3	34219.7	31360.2	42695.8	67094.8	10343	12411.7	41036.6	15800.7	32934.7	26242.1	27997.4	22889.1	30854.9	11885.8	46691.9	10504.3	9096.67	19169.7	10520.6	9282.76	0.0402813	19.05	7575	0.0392378	10.5	7061
Q0P678_S114___3	Q0P678	Zc3h18	Zinc finger CCCH domain-containing protein 18	DVEEDGTSDLRDEASSVTRELDEHELDYDEE	S	114	210722	240922	226889	225924	251466	237871	199800	184764	241883	239917	211242	222786	257511	229546	203117	179979	289266	352876	283794	216514	271197	277565	227386	198746	253868	269389	216142	226563	324463	333022	324677	277106	0.315326	15.59	1771	0.0150091	23.7	36777
Q0P678_S92___3	Q0P678	Zc3h18	Zinc finger CCCH domain-containing protein 18	DQDSEAHELSRGPAGSPCEEGDDVEEDGTSD	S	92	200885	229675	219330	218957	239728	226767	191751	176280	230592	228717	205008	214756	245490	218831	195656	174132	275763	336403	276093	207441	258537	264608	220722	193324	242017	256813	206583	219940	309317	317476	310277	267018	0.257896	16.56	1778	0.0129328	23.75	34841
Q0P678_S106___3	Q0P678	Zc3h18	Zinc finger CCCH domain-containing protein 18	GSPCEEGDDVEEDGTSDLRDEASSVTRELDE	S	106	143912	176976	163951	163254	184929	174317	144377	133511	164977	167978	152645	160986	186007	165909	146774	130054	208402	257593	205071	156454	192579	196269	164310	143615	186879	180760	156185	163715	236388	232025	234613	200238	0.459905	10.83	647	0.0129328	23.81	27505
Q0VBL3_S670___3	Q0VBL3	Rbm15		SPESERPRKQRHCTPSPDRSPELSSNRDRYN	S	670	38916.4	39540	41532.6	42816.1	53962.4	53341.1	47703.5	56498.5	39797.4	79680.2	44166.4	39445	87060.8	64471.6	36254.1	43389.4	55489.8	112593	54284.4	46792.7	46113.9	56876.3	47339.9	51600.9	49159.5	41196.9	55429.7	50256.4	50633.3	67688.1	50952.6	54404.1	0.0789504	15.61	4069	0.0868338	1.5	8008
Q0VBL3_S674___3	Q0VBL3	Rbm15		ERPRKQRHCTPSPDRSPELSSNRDRYNSDND	S	674	38916.4	39540	41532.6	42816.1	53962.4	53341.1	47703.5	56498.5	39797.4	79680.2	44166.4	39445	87060.8	64471.6	36254.1	43389.4	55489.8	112593	54284.4	46792.7	46113.9	56876.3	47339.9	51600.9	49159.5	41196.9	55429.7	50256.4	50633.3	67688.1	50952.6	54404.1	0.0789504	15.61	4069	0.0868338	1.5	8008
Q148V7_S186___3	Q148V7	Kiaa1468	LisH domain and HEAT repeat-containing protein KIAA1468	GGGQLNRAGSISTLDSLDFARYSDDGNRETD	S	186	67424.7	62195.6	71093.7	78204.8	78586.7	69335.1	71489.3	75920.8	67766.4	55800.7	73386.8	58741.7	81193.9	59015	61675.7	42347.3	41847.7	82548.2	64019.7	60763.8	102233	41104.3	80855.9	62907.8	47003.5	76197.3	58249.7	74251.6	92302.6	82204.5	49123.1	45362.9	0.0538835	8.13	5067	0.382709	10.84	2395
Q148V7_S193___3	Q148V7	Kiaa1468	LisH domain and HEAT repeat-containing protein KIAA1468	AGSISTLDSLDFARYSDDGNRETDERVAVLE	S	193	67424.7	62195.6	71093.7	78204.8	78586.7	69335.1	71489.3	75920.8	67766.4	55800.7	73386.8	58741.7	81193.9	59015	61675.7	42347.3	41847.7	82548.2	64019.7	60763.8	102233	41104.3	80855.9	62907.8	47003.5	76197.3	58249.7	74251.6	92302.6	82204.5	49123.1	45362.9	0.0538835	8.13	5067	0.382709	10.84	2395
Q148V8_S5___3	Q148V8	Fam83h	Protein FAM83H	___________MARRSQSSSQGDNPLAPGYL	S	5	232237	237949	232267	218371	281208	289098	234625	184979	266630	294701	207896	219145	350577	286063	203671	197960	282902	313887	242802	233198	286745	285037	241000	238210	302903	263021	258971	250345	289230	290395	293475	258835	0.285732	17.42	7172	0.122447	21.48	7708
Q148V8_S7___3	Q148V8	Fam83h	Protein FAM83H	_________MARRSQSSSQGDNPLAPGYLPP	S	7	249523	255661	255614	248864	302139	310617	253769	210290	286477	316637	236592	243775	376672	307356	224764	219415	303960	337251	266779	257069	308089	306253	259088	254110	325450	282598	281059	271430	310758	312010	312038	289465	0.348321	17.19	7900	0.0868338	21.84	9562
Q148V8_S8___3	Q148V8	Fam83h	Protein FAM83H	________MARRSQSSSQGDNPLAPGYLPPH	S	8	249523	255661	255614	248864	302139	310617	253769	210290	286477	316637	236592	243775	376672	307356	224764	219415	303960	337251	266779	257069	308089	306253	259088	254110	325450	282598	281059	271430	310758	312010	312038	289465	0.348321	17.19	7900	0.0868338	21.84	9562
Q148V8_S9___3	Q148V8	Fam83h	Protein FAM83H	_______MARRSQSSSQGDNPLAPGYLPPHY	S	9	249523	255661	255614	248864	302139	310617	253769	210290	286477	316637	236592	243775	376672	307356	224764	219415	303960	337251	266779	257069	308089	306253	259088	254110	325450	282598	281059	271430	310758	312010	312038	289465	0.348321	17.19	7900	0.0868338	21.84	9562
Q3B7Z2_S377___3	Q3B7Z2	Osbp	Oxysterol-binding protein 1	EIITMPENLGHKRTGSNISGASSDVSLDEQY	S	377	335812	401160	430805	464813	425261	333342	464982	364264	349389	277287	413588	377806	424872	325866	352643	341245	491268	437244	387632	321300	407674	537096	428297	412162	289194	382209	378428	413935	379197	415388	367112	329585	0.101094	5.29	19572	0.0523839	7.41	34402
Q3B7Z2_S380___3	Q3B7Z2	Osbp	Oxysterol-binding protein 1	TMPENLGHKRTGSNISGASSDVSLDEQYKHQ	S	380	192897	239947	274456	282303	259349	210283	260196	214120	200523	193393	272129	240116	245845	184363	219626	218528	300845	285517	237806	199350	251565	321060	252421	258546	188674	222411	230281	236800	223234	237517	197153	178867	0.141145	6.21	9171	0.0129328	7.62	24553
Q3B7Z2_S383___3	Q3B7Z2	Osbp	Oxysterol-binding protein 1	ENLGHKRTGSNISGASSDVSLDEQYKHQLEE	S	383	258780	309138	286861	333104	327711	256876	371113	273183	269243	213680	260676	252572	327411	251115	243421	225335	378576	336944	273743	223076	314157	413891	320077	281327	222856	294534	270439	321552	292213	320102	307120	272561	0.0342969	6.07	24704	0.109783	6.81	20910
Q3B7Z2_S384___3	Q3B7Z2	Osbp	Oxysterol-binding protein 1	NLGHKRTGSNISGASSDVSLDEQYKHQLEET	S	384	258780	309138	286861	333104	327711	256876	371113	273183	269243	213680	260676	252572	327411	251115	243421	225335	378576	336944	273743	223076	314157	413891	320077	281327	222856	294534	270439	321552	292213	320102	307120	272561	0.0342969	6.07	24704	0.109783	6.81	20910
Q3TKT4_S1536___3	Q3TKT4	Smarca4	Transcription activator BRG1	SVFTSVRQKIEKEDDSEGEESEEEEEGEEEG	S	1536	22474.4	17730.9	27214.6	22219.5	22374.9	22306.5	30032.1	35934.2	19258.9	15322	31834.6	30054.6	18836.2	22532.1	29802.3	26987.7	16228.9	18452.6	24531	27105.1	19352.9	16914.7	24069.9	23920.1	19912.2	24294.4	31190	35882.5	19245	16356.6	24122.6	29162.4	0.141145	10.06	1616	0.0772156	15.98	4225
Q3TKT4_S1541___3	Q3TKT4	Smarca4	Transcription activator BRG1	VRQKIEKEDDSEGEESEEEEEGEEEGSESES	S	1541	22474.4	17730.9	27214.6	22219.5	22374.9	22306.5	30032.1	35934.2	19258.9	15322	31834.6	30054.6	18836.2	22532.1	29802.3	26987.7	16228.9	18452.6	24531	27105.1	19352.9	16914.7	24069.9	23920.1	19912.2	24294.4	31190	35882.5	19245	16356.6	24122.6	29162.4	0.141145	10.06	1616	0.0772156	15.98	4225
Q3TKT4_S1552___3	Q3TKT4	Smarca4	Transcription activator BRG1	EGEESEEEEEGEEEGSESESRSVKVKIKLGR	S	1552	22474.4	17730.9	27214.6	22219.5	22374.9	22306.5	30032.1	35934.2	19258.9	15322	31834.6	30054.6	18836.2	22532.1	29802.3	26987.7	16228.9	18452.6	24531	27105.1	19352.9	16914.7	24069.9	23920.1	19912.2	24294.4	31190	35882.5	19245	16356.6	24122.6	29162.4	0.141145	10.06	1616	0.0772156	15.98	4225
Q3TLH4_S1219___3	Q3TLH4	Prrc2c	Protein PRRC2C	VPSGPLRQREESETRSESSDFEVVPKRRRQR	S	1219	133115	113929	94698	105201	102199	106801	104782	112487	121300	91571	119907	118239	90771.7	94157.4	110695	121452	90334.9	84234.8	118533	93584.2	116013	102849	111524	98105.5	88463.2	98889.3	104171	107857	84962.8	109067	81366.8	91980.9	0.210801	12.17	962	0.0596589	10.5	6754
Q3TLH4_S1221___3	Q3TLH4	Prrc2c	Protein PRRC2C	SGPLRQREESETRSESSDFEVVPKRRRQRGS	S	1221	133115	113929	94698	105201	102199	106801	104782	112487	121300	91571	119907	118239	90771.7	94157.4	110695	121452	90334.9	84234.8	118533	93584.2	116013	102849	111524	98105.5	88463.2	98889.3	104171	107857	84962.8	109067	81366.8	91980.9	0.210801	12.17	962	0.0596589	10.5	6754
Q3TLH4_S1222___3	Q3TLH4	Prrc2c	Protein PRRC2C	GPLRQREESETRSESSDFEVVPKRRRQRGSE	S	1222	94278.8	80690.6	64707	66857.2	72382.8	75642.2	66436.8	74223.6	85910.8	64855.4	79625.9	78810.7	64289.3	66687.2	71995.5	85870.2	63980	59659.5	77557.8	60823	82166.3	72842.8	78253.9	67188.6	62654.3	70038.7	74680.3	71558	60175.2	77247.3	56018.8	64521	0.191022	15.98	639	0.0392378	10.99	5078
Q52KI8_S810___3	Q52KI8	Srrm1	Serine/arginine repetitive matrix protein 1	SGSPEPAAKKPPAPPSPVQSQSPSTNWSPAV	S	810	3.48005e+06	3.62493e+06	3.28923e+06	4.46206e+06	3.9729e+06	3.89866e+06	3.3203e+06	3.19839e+06	4.2104e+06	3.46998e+06	3.92232e+06	4.05258e+06	4.11549e+06	4.20392e+06	3.29958e+06	4.09809e+06	3.8145e+06	3.82861e+06	4.43191e+06	3.30199e+06	3.95885e+06	4.30551e+06	3.78465e+06	3.26161e+06	4.29857e+06	4.3736e+06	3.94354e+06	3.98265e+06	3.71562e+06	4.81408e+06	4.7488e+06	4.29667e+06	0.101094	19.31	145163	0.0678731	19.48	199714
Q5SSI6_S201___3	Q5SSI6	Utp18	U3 small nucleolar RNA-associated protein 18 homolog	GGVPDWAEAGSKRRTSSDDESEEDEDDLLQR	S	201	7677.7	7220.59	9144.26	9704.38	6627.77	8542.43	9746.36	9559.16	8023.04	5284.36	9384.32	8399.96	9373.03	7157.48	9071.68	7238.98	7095.51	6853.91	7394.4	8554.47	6283.24	7534.08	9926.18	10074.5	7259.74	8362.14	8185.85	10119.8	7877.61	6730.27	10470.2	7610.66	0.191022	4.76	314.8	0.136823	13.97	439.1
Q5SSI6_S202___3	Q5SSI6	Utp18	U3 small nucleolar RNA-associated protein 18 homolog	GVPDWAEAGSKRRTSSDDESEEDEDDLLQRT	S	202	7677.7	7220.59	9144.26	9704.38	6627.77	8542.43	9746.36	9559.16	8023.04	5284.36	9384.32	8399.96	9373.03	7157.48	9071.68	7238.98	7095.51	6853.91	7394.4	8554.47	6283.24	7534.08	9926.18	10074.5	7259.74	8362.14	8185.85	10119.8	7877.61	6730.27	10470.2	7610.66	0.191022	4.76	314.8	0.136823	13.97	439.1
Q5SSI6_S206___3	Q5SSI6	Utp18	U3 small nucleolar RNA-associated protein 18 homolog	WAEAGSKRRTSSDDESEEDEDDLLQRTGNFI	S	206	7677.7	7220.59	9144.26	9704.38	6627.77	8542.43	9746.36	9559.16	8023.04	5284.36	9384.32	8399.96	9373.03	7157.48	9071.68	7238.98	7095.51	6853.91	7394.4	8554.47	6283.24	7534.08	9926.18	10074.5	7259.74	8362.14	8185.85	10119.8	7877.61	6730.27	10470.2	7610.66	0.191022	4.76	314.8	0.136823	13.97	439.1
Q60598_S407___3	Q60598	Cttn	Src substrate cortactin	EEQARAKKQTPPASPSPQPIEDRPPSSPIYE	S	407	443600	483654	545707	653512	624725	683593	502544	393880	455058	498000	476505	441602	434319	470897	298363	358086	353151	625881	763350	555325	537430	561578	776460	524626	445026	527865	399542	375620	419616	507027	494222	311601	0.0178351	8.32	55890	0.0343206	7.02	73146
Q60710_S49___3	Q60710	Samhd1	Deoxynucleoside triphosphate triphosphohydrolase SAMHD1	SAPLEQPAKRPRCDGSPRTPPSTPPATANLS	S	49	382712	485604	401323	285255	482724	471495	309071	399889	464057	626003	382768	333273	501454	405361	357708	387766	465289	573671	462812	437450	518995	470668	457824	312995	577014	463601	389017	495750	501557	488661	650801	522954	0.315326	14.98	26769	0.0678731	21.89	40040
Q60710_S55___3	Q60710	Samhd1	Deoxynucleoside triphosphate triphosphohydrolase SAMHD1	PAKRPRCDGSPRTPPSTPPATANLSADDDFQ	S	55	393088	498769	411755	293637	495811	484278	322642	411745	476638	642975	393410	344720	515049	416351	366739	402545	477904	589224	475040	450061	533066	483429	470059	323967	592657	476170	398795	506220	515155	501909	663491	536428	0.315326	14.9	27701	0.0678731	21.93	40499
Q61029_S66___3	Q61029	Tmpo	Lamina-associated polypeptide 2, isoforms beta/delta/epsilon/gamma;Lamina-associated polypeptide 2, isoforms alpha/zeta	PPLAAGANSKGPPDFSSDEEREPTPVLGSGA	S	66	124216	156659	141092	135622	138425	141238	169513	128913	183592	178385	146821	147898	179164	160607	158135	173266	218204	197373	150263	110667	168829	226166	180723	167592	212800	261411	156066	193117	228850	198517	166810	173691	0.0148683	18.18	9633	0.153347	15.46	13889
Q61029_S67___3	Q61029	Tmpo	Lamina-associated polypeptide 2, isoforms beta/delta/epsilon/gamma;Lamina-associated polypeptide 2, isoforms alpha/zeta	PLAAGANSKGPPDFSSDEEREPTPVLGSGAS	S	67	124216	156659	141092	135622	138425	141238	169513	128913	183592	178385	146821	147898	179164	160607	158135	173266	218204	197373	150263	110667	168829	226166	180723	167592	212800	261411	156066	193117	228850	198517	166810	173691	0.0148683	18.18	9633	0.153347	15.46	13889
Q61301_S651___3	Q61301	Ctnna2	Catenin alpha-2	LEDDSDFEQEDYDVRSRTSVQTEDDQLIAGQ	S	651	82927.1	91221.3	103777	98791	85297.8	79893.2	110225	107716	87347.2	60605.1	106604	83188	85535	66723.6	92885.2	84742.5	98238.8	85223.3	102663	90857	77614.2	92926.2	113945	112870	53970.9	101780	84338.3	109358	78955.1	88131.2	111161	82396.6	0.141145	6.71	5093	0.153347	5.98	4637
Q62261_S2168___3	Q62261	Sptbn1	Spectrin beta chain, non-erythrocytic 1	AAEQRTSSKESSPVPSPTLDRKAKSALPAQS	S	2168	317660	365913	413451	333982	300806	257864	411906	470698	367454	283859	472163	378741	343334	341405	330714	283289	561066	379903	346371	355590	365735	496795	465672	446270	313036	436545	414762	546137	433246	315232	339529	376614	0.174051	11.78	17169	0.0772156	10.59	33039
Q62261_S2160___3	Q62261	Sptbn1	Spectrin beta chain, non-erythrocytic 1	ETSEMVNGAAEQRTSSKESSPVPSPTLDRKA	S	2160	342974	390712	428053	349937	330926	308695	427515	488982	400243	336792	489394	394495	384896	385828	344540	299570	507983	399620	360651	370680	389454	475938	484086	461669	367138	445394	431894	564878	426336	344445	356898	393142	0.141145	12.43	19969	0.0392378	11.58	37213
Q64012_S270___3	Q64012	Raly	RNA-binding protein Raly	CSSSSRLPAPQEDTASEAGTPQGEVQTRDDG	S	270	172935	148696	184699	159686	147061	130853	207302	182935	150765	110612	206372	172139	123547	133925	181120	190252	152723	139954	172951	154494	136561	138183	179418	192872	139931	148895	165993	197926	150071	155127	156702	171759	0.285732	6.38	3463	0.314918	13.99	3873
Q68ED3_S44___3	Q68ED3	Papd5	Non-canonical poly(A) RNA polymerase PAPD5	NNNNHHQPAAWARRASAGPSASPVPSAPSSP	S	44	28987.4	26233.2	41507.1	32300.9	36235.3	31056.5	36976.8	36290.1	16914.4	9491.76	40318.8	33171.4	20090.3	13720.2	29055.8	26864.2	19975.9	19099	29648	31825.3	22508	36022.6	33282.4	40198.3	16315.6	14348.5	23410.2	33590.1	18491.1	16171.4	20204.4	20830.8	0.0464668	6.84	4999	0.025157	8.4	5997
Q6NS82_S332___3	Q6NS82	Fam134a	Protein FAM134A	GFSVSRATTPQLTDVSEDLDQQSLPSEPEEA	S	332	59598.4	66213.2	43504.8	52813.3	69077.3	68724.4	59719.3	51502.2	67795.9	89592.9	42718.6	60305.7	73183.2	66585.8	64097.8	59006.8	74798.8	85974	39668	46128.1	71827.8	77500	38003.9	52738.3	73641.2	64496.2	55164.2	45340.3	73921.8	70316.5	66810.7	61881.6	0.141145	16.74	3352	0.257765	21.72	3394
Q6ZPZ3_S1104___3	Q6ZPZ3	Zc3h4	Zinc finger CCCH domain-containing protein 4	PVAASRAAKPCPTEASPPAASPSGDSSPPAT	S	1104	68162.7	56113.9	57272.3	59150	59536.1	65841.1	65594.6	60733.7	63734.7	50696.1	79874.8	76073	55746	50728.4	70006.9	76014.9	59876	54211.2	61934	60889.5	52162.9	65809	62985.1	77002.6	57280.7	88606	73713.1	82600.7	59539.8	60899.8	76778.3	84911.9	0.174051	14.71	3150	0.0678731	16.16	6216
Q6ZPZ3_S1109___3	Q6ZPZ3	Zc3h4	Zinc finger CCCH domain-containing protein 4	RAAKPCPTEASPPAASPSGDSSPPATAPYDP	S	1109	55829	45902.3	46998	48538.9	49345.2	54181.8	53827.4	49838.5	51793.3	41893.8	65545.9	62426	45071.5	41248.8	57448.1	62378.4	48924.8	44864.9	50823.5	49966.3	43300.5	53752.2	51686	63188.9	45664.4	72035.7	60489.5	67782.7	48998.8	49706.1	63004.8	69679.3	0.156624	14.41	2617	0.0678731	16.38	4779
Q6ZPZ3_S1111___3	Q6ZPZ3	Zc3h4	Zinc finger CCCH domain-containing protein 4	AKPCPTEASPPAASPSGDSSPPATAPYDPRV	S	1111	68162.7	56113.9	57272.3	59150	59536.1	65841.1	65594.6	60733.7	63734.7	50696.1	79874.8	76073	55746	50728.4	70006.9	76014.9	59876	54211.2	61934	60889.5	52162.9	65809	62985.1	77002.6	57280.7	88606	73713.1	82600.7	59539.8	60899.8	76778.3	84911.9	0.174051	14.71	3150	0.0678731	16.16	6216
Q6ZQ58_S494___3	Q6ZQ58	Larp1	La-related protein 1	CPEFVPRQHYQKETESAPGSPRAVTPVPTKT	S	494	30092.4	38426.4	38351.1	34252.4	29699.7	22011.6	41358.7	45369.3	18638.1	19887.2	31439.8	28950.9	22394	24974.4	29084	30797.3	47406.3	20409.5	26253.3	30552.9	26913.4	30153.7	34537.9	34124.4	19261.7	17116.2	25018.9	24560.2	24457.6	15949.9	19277	22784.5	0.0342969	5.16	4497	0.0101359	6.9	4234
Q6ZQ58_S498___3	Q6ZQ58	Larp1	La-related protein 1	VPRQHYQKETESAPGSPRAVTPVPTKTEEVS	S	498	30092.4	38426.4	38351.1	34252.4	29699.7	22011.6	41358.7	45369.3	18638.1	19887.2	31439.8	28950.9	22394	24974.4	29084	30797.3	47406.3	20409.5	26253.3	30552.9	26913.4	30153.7	34537.9	34124.4	19261.7	17116.2	25018.9	24560.2	24457.6	15949.9	19277	22784.5	0.0342969	5.16	4497	0.0101359	6.9	4234
Q80U49_S534___3	Q80U49	Cep170b	Centrosomal protein of 170 kDa protein B	KTPPVLPAPLTPRGASPVTPSTTPPPPTDPQ	S	534	163500	164621	173038	150319	172536	182309	159637	168430	149398	120885	160386	175998	149793	138583	153329	142228	162493	125945	162149	162807	143743	152887	169147	164977	133130	132044	164031	161714	139879	152091	167814	158925	0.0212798	7.8	9787	0.153347	5.16	2950
Q80U49_S539___3	Q80U49	Cep170b	Centrosomal protein of 170 kDa protein B	LPAPLTPRGASPVTPSTTPPPPTDPQLTKAR	S	539	163500	164621	173038	150319	172536	182309	159637	168430	149398	120885	160386	175998	149793	138583	153329	142228	162493	125945	162149	162807	143743	152887	169147	164977	133130	132044	164031	161714	139879	152091	167814	158925	0.0212798	7.8	9787	0.153347	5.16	2950
Q80X80_S613___3	Q80X80	C2cd2l	C2 domain-containing protein 2-like	QEADETTRSDISERPSVDDVESETGSTGALE	S	613	107765	89372.8	114889	120025	98445.4	127846	104438	99963.5	106527	88373.5	103498	97557.4	94815	111414	115044	118188	81797.8	101239	147253	134332	120160	90884.9	117260	114131	116409	113345	119435	111459	113376	141559	133445	119721	0.101094	2.33	4745	0.136823	21.32	6451
Q80Y81_S191___3	Q80Y81	Elac2	Zinc phosphodiesterase ELAC protein 2	PIHSERRCGKQQPSQSPRTSPNRLSPKQSSD	S	191	14124.1	18357.6	11942.7	10795.9	17307.3	18216.3	13588.3	17952	15888.5	19712.4	13719.6	12685	20914.2	22011.7	12388.5	11910.4	22781.8	18261.5	13813	15555.5	21351.6	21862.3	14606.3	16855.7	20629.5	20820.5	16282.2	13158.9	19361.4	12692	13321.7	17077.6	0.174051	13.59	620	0.122447	9.99	1194
Q80Y81_S195___3	Q80Y81	Elac2	Zinc phosphodiesterase ELAC protein 2	ERRCGKQQPSQSPRTSPNRLSPKQSSDSGSA	S	195	14124.1	18357.6	11942.7	10795.9	17307.3	18216.3	13588.3	17952	15888.5	19712.4	13719.6	12685	20914.2	22011.7	12388.5	11910.4	22781.8	18261.5	13813	15555.5	21351.6	21862.3	14606.3	16855.7	20629.5	20820.5	16282.2	13158.9	19361.4	12692	13321.7	17077.6	0.174051	13.59	620	0.122447	9.99	1194
Q80Y81_S200___3	Q80Y81	Elac2	Zinc phosphodiesterase ELAC protein 2	KQQPSQSPRTSPNRLSPKQSSDSGSAENGQC	S	200	8244.64	10515.9	8334.08	7533.8	12369.3	12517.2	9482.42	12527.6	9403.69	12020.4	9574.06	8852.07	14451	15372.2	8645.15	8311.52	12893.6	11722.9	9639.27	10855.2	12433.1	13214.9	10192.9	11762.6	13602.6	14941.1	11362.4	9182.77	13227.1	8462.66	9296.37	11917.4	0.0402813	14.06	473.3	0.153347	11.88	686
Q8BK03_S224___3	Q8BK03	Fam73b	Protein FAM73B	PGDSLQNPDTASEALSEPESQRREFAEKLES	S	224	114222	143655	129058	133093	160376	156501	133620	132887	157574	99236.3	118544	120091	129488	125664	119033	117190	126269	125730	121371	113564	111232	141820	120521	124906	108066	87047.5	115823	107649	122994	143324	111866	109356	0.0342969	8.29	10307	0.0343206	3.82	10906
Q8BTI8_S1338___3	Q8BTI8	Srrm2	Serine/arginine repetitive matrix protein 2	DPSVDMKEQSRSSRRSSSELSPEVVEKVGLF	S	1338	148227	151945	138071	155266	148894	146170	154054	166828	148788	143766	170698	171236	180939	163955	152353	169052	164879	134610	166366	163728	154880	156742	160166	165081	160690	169825	174030	186499	161077	148687	178783	185728	0.0615282	19.16	5400	0.0596589	17.04	6555
Q8BTI8_S1339___3	Q8BTI8	Srrm2	Serine/arginine repetitive matrix protein 2	PSVDMKEQSRSSRRSSSELSPEVVEKVGLFS	S	1339	80880.4	82909.3	87116.6	96683.5	81244.3	79757.9	83985.1	89385.5	81186.4	78446.4	106551	113717	98729.5	89462.5	78151.6	90225.3	89966.3	73449.9	110028	95946.3	84510.7	85526.8	101486	101214	87680.9	92665	97142.6	104969	87892.2	81131.1	111609	102956	0.156624	17.93	6137	0.28479	16.97	1287
Q8BTI8_S1340___3	Q8BTI8	Srrm2	Serine/arginine repetitive matrix protein 2	SVDMKEQSRSSRRSSSELSPEVVEKVGLFSS	S	1340	141865	134346	131603	147993	140244	145702	146838	159013	140214	126807	162702	163214	163375	156178	145216	161133	144317	131299	158572	156058	128829	140890	152663	157348	151321	160779	165878	177763	144626	146176	170409	177028	0.069751	18.07	4532	0.0343206	18.07	8319
Q8BTI8_S1343___3	Q8BTI8	Srrm2	Serine/arginine repetitive matrix protein 2	MKEQSRSSRRSSSELSPEVVEKVGLFSSQKV	S	1343	138529	154115	133215	149805	141619	131932	148636	160960	150784	140571	164694	165213	176398	157203	146994	163106	166478	116748	160514	157969	159808	159165	154533	159274	157043	161505	167909	179940	166172	138357	172495	179195	0.0538835	18.9	5647	0.0772156	15.99	5704
Q8BTI8_S829___3	Q8BTI8	Srrm2	Serine/arginine repetitive matrix protein 2	SPQPKVKSGTPPRPGSVTNMQADECTATPQR	S	829	180335	200340	233780	204954	178737	178956	219468	248008	196722	148704	255841	213961	162402	162193	216138	211111	184769	182038	285107	245492	208082	190287	261101	270778	206427	197940	229242	264125	170000	177599	222271	229384	0.23396	8.88	6557	0.109783	10.2	12388
Q8BU11_S178___3	Q8BU11	Tox4	TOX high mobility group box family member 4	LPPAQSPEDRLSTTPSPTNSLHEDGVDDFRR	S	178	109563	99037.5	109175	125958	105003	115856	116274	107674	111661	109690	110411	122175	118306	96822.8	102820	116287	115795	112512	144009	119282	119952	110806	125519	116467	112940	106439	116318	109442	100917	117617	114038	120511	0.210801	12.84	1665	0.0772156	4.67	3954
Q8BU11_S182___3	Q8BU11	Tox4	TOX high mobility group box family member 4	QSPEDRLSTTPSPTNSLHEDGVDDFRRQLPA	S	182	109563	99037.5	109175	125958	105003	115856	116274	107674	111661	109690	110411	122175	118306	96822.8	102820	116287	115795	112512	144009	119282	119952	110806	125519	116467	112940	106439	116318	109442	100917	117617	114038	120511	0.210801	12.84	1665	0.0772156	4.67	3954
Q8BUV3_S188___3	Q8BUV3	Gphn	Gephyrin;Molybdopterin adenylyltransferase;Molybdopterin molybdenumtransferase	IVKVKEVHDELEDLPSPPPPLSPPPTTSPHK	S	188	59714.4	50830.7	57413.5	44074	70653.8	75422.7	55232.5	52107.3	78437	78135.5	47434.2	57162.8	68416.6	55589.5	44897.3	47514.3	63279.1	98356.1	63061.6	59227.2	80424.5	68060.8	73012.9	59657.9	70019.2	43451.9	61724.4	55979.5	55828.3	72167.6	67457	64938.3	0.0898965	12.67	6825	0.0868338	4.41	5772
Q8BUV3_S194___3	Q8BUV3	Gphn	Gephyrin;Molybdopterin adenylyltransferase;Molybdopterin molybdenumtransferase	VHDELEDLPSPPPPLSPPPTTSPHKQTEDKG	S	194	59714.4	50830.7	57413.5	44074	70653.8	75422.7	55232.5	52107.3	78437	78135.5	47434.2	57162.8	68416.6	55589.5	44897.3	47514.3	63279.1	98356.1	63061.6	59227.2	80424.5	68060.8	73012.9	59657.9	70019.2	43451.9	61724.4	55979.5	55828.3	72167.6	67457	64938.3	0.0898965	12.67	6825	0.0868338	4.41	5772
Q8CGZ0_S824___3	Q8CGZ0	Cherp	Calcium homeostasis endoplasmic reticulum protein	SRSKSYSPGRRRRSRSRSPTPPSAAGLGSNS	S	824	272167	240199	257508	282849	288870	266623	244837	214247	281584	270751	255404	246901	246904	217292	187762	248626	245314	231297	272283	224497	256814	289182	234832	229750	256688	289682	260509	281001	282473	287180	313863	214582	0.113885	9.85	9948	0.0596589	17.43	10543
Q8CGZ0_S826___3	Q8CGZ0	Cherp	Calcium homeostasis endoplasmic reticulum protein	SKSYSPGRRRRSRSRSPTPPSAAGLGSNSAP	S	826	272167	240199	257508	282849	288870	266623	244837	214247	281584	270751	255404	246901	246904	217292	187762	248626	245314	231297	272283	224497	256814	289182	234832	229750	256688	289682	260509	281001	282473	287180	313863	214582	0.113885	9.85	9948	0.0596589	17.43	10543
Q8CHY6_S96___3	Q8CHY6	Gatad2a	Transcriptional repressor p66 alpha	MRTSHSDMKSEKRPPSPDVIVLSDSEQPSSP	S	96	827263	980491	949824	913277	837642	887199	879979	1.01764e+06	988665	702672	862139	829358	921795	910676	856482	796132	865030	961814	925406	872415	898740	833976	861270	817263	931596	864100	770485	890953	985960	905110	1.04084e+06	951080	0.141145	4.52	29015	0.0112527	23.15	53617
Q8CHY6_S103___3	Q8CHY6	Gatad2a	Transcriptional repressor p66 alpha	MKSEKRPPSPDVIVLSDSEQPSSPRVNGLTT	S	103	793245	940173	930190	882961	803197	850717	852944	1.00232e+06	948010	673777	842827	816811	883890	873228	835396	772329	829459	922263	905297	846984	861783	799682	832577	795486	893288	828568	748249	859543	945417	867891	1.00171e+06	915882	0.156624	4.7	26950	0.0129328	23.24	51314
Q8JZQ9_S28___3	Q8JZQ9	Eif3b	Eukaryotic translation initiation factor 3 subunit B	AEERAEPARQQPASESPPTDEAAGSGGSEVG	S	28	47900.1	45964.5	47155.6	50178.6	50627.2	47960.9	51359.4	56430.7	54579.4	55436.7	48484.6	48229.1	56461.6	51249.5	46019.7	53501.4	51743.9	62176.9	40556	50898.3	50781.9	44940.9	53026.2	49531.3	52096	49461	54248.8	46909.2	53748.6	54002.5	51870.9	56404.9	0.069751	14.94	1369	0.0772156	21.99	1828
Q8JZQ9_S37___3	Q8JZQ9	Eif3b	Eukaryotic translation initiation factor 3 subunit B	QQPASESPPTDEAAGSGGSEVGQTEDAEEDA	S	37	47900.1	45964.5	47155.6	50178.6	50627.2	47960.9	51359.4	56430.7	54579.4	55436.7	48484.6	48229.1	56461.6	51249.5	46019.7	53501.4	51743.9	62176.9	40556	50898.3	50781.9	44940.9	53026.2	49531.3	52096	49461	54248.8	46909.2	53748.6	54002.5	51870.9	56404.9	0.069751	14.94	1369	0.0772156	21.99	1828
Q8JZQ9_S40___3	Q8JZQ9	Eif3b	Eukaryotic translation initiation factor 3 subunit B	ASESPPTDEAAGSGGSEVGQTEDAEEDAEAG	S	40	47900.1	45964.5	47155.6	50178.6	50627.2	47960.9	51359.4	56430.7	54579.4	55436.7	48484.6	48229.1	56461.6	51249.5	46019.7	53501.4	51743.9	62176.9	40556	50898.3	50781.9	44940.9	53026.2	49531.3	52096	49461	54248.8	46909.2	53748.6	54002.5	51870.9	56404.9	0.069751	14.94	1369	0.0772156	21.99	1828
Q8K2K6_S181___3	Q8K2K6	Agfg1	Arf-GAP domain and FG repeat-containing protein 1	ESAPALHLNKGTPSQSPVVGRSQGQQQEKKQ	S	181	75088.1	110878	89289.7	81414.7	111763	77067	102514	105076	95225.3	100119	80468.9	65480	95342.5	87863.7	58726.7	60736	94367.1	145314	88590	80544.9	133682	127676	103108	103112	90147.3	65845.2	69024.2	83683.7	96414.5	86125	63615.9	57059.2	0.0538835	9.09	9183	0.0129328	7.49	18221
Q8K2K6_S167___3	Q8K2K6	Agfg1	Arf-GAP domain and FG repeat-containing protein 1	SSTPEVKPLKSLLGESAPALHLNKGTPSQSP	S	167	75088.1	110878	89289.7	81414.7	111763	77067	102514	105076	95225.3	100119	80468.9	65480	95342.5	87863.7	58726.7	60736	94367.1	145314	88590	80544.9	133682	127676	103108	103112	90147.3	65845.2	69024.2	83683.7	96414.5	86125	63615.9	57059.2	0.0538835	9.09	9183	0.0129328	7.49	18221
Q8K2Q9_S467___3	Q8K2Q9	Kiaa1598	Shootin-1	ILGTLNKSTSSRSLKSLGPENSETELERILR	S	467	109410	114230	104145	106982	102860	87407.1	145931	124933	95984.6	66388.1	96288.8	68617.8	77316.3	73007.6	79319.5	67300.3	113359	85187.2	82964.4	74047.5	105204	125108	98191.3	104400	69666.7	108842	74660.6	95186.8	72584.7	79126.8	58824.4	64098.2	0.0103354	7.14	15264	0.0112527	9.5	16026
Q8K2Q9_S464___3	Q8K2Q9	Kiaa1598	Shootin-1	LKGILGTLNKSTSSRSLKSLGPENSETELER	S	464	132879	148570	171583	164000	126971	115854	168809	165381	127056	87074.7	178588	130338	103256	94661.7	121077	108307	148612	113799	182441	129711	137236	160639	173119	194148	91655.2	135734	111328	134142	89862.1	107776	99988.7	88440.6	0.0297824	7.12	14517	0.00529198	8.36	26499
Q8K2Q9_S461___3	Q8K2Q9	Kiaa1598	Shootin-1	VDELKGILGTLNKSTSSRSLKSLGPENSETE	S	461	151035	139834	170970	165927	138285	103075	182884	173082	113500	79954.2	173863	126328	89764.5	89915.2	122613	108446	136656	98833.2	172416	127660	128074	156937	170175	188913	83394.3	143817	113329	138312	97103.7	88046.4	98999.3	91648.1	0.0342969	6.87	17430	0.0129328	8.87	26051
Q8VCB3_S647___3	Q8VCB3	Gys2	Glycogen [starch] synthase, liver	DGFKYPRPSSVPPSPSGSQASSPQCSDAEDE	S	647	27469.4	14695.8	32667.7	28175.8	21563.8	19756.1	26199	25339.9	32825.5	20186.3	40764.5	48863.1	34491	33691	45240.2	42223	19285.8	22112.2	29926.7	37670.2	23498.1	22647.8	27074.4	34260	34838.6	29196.1	48557.5	55660.3	26836.3	35239.6	61566.3	53190.6	0.00894477	19.49	5766	0.029501	18.49	6443
Q8VCB3_S652___3	Q8VCB3	Gys2	Glycogen [starch] synthase, liver	PRPSSVPPSPSGSQASSPQCSDAEDEEDEDE	S	652	27469.4	14695.8	32667.7	28175.8	21563.8	19756.1	26199	25339.9	32825.5	20186.3	40764.5	48863.1	34491	33691	45240.2	42223	19285.8	22112.2	29926.7	37670.2	23498.1	22647.8	27074.4	34260	34838.6	29196.1	48557.5	55660.3	26836.3	35239.6	61566.3	53190.6	0.00894477	19.49	5766	0.029501	18.49	6443
Q8VCB3_S657___3	Q8VCB3	Gys2	Glycogen [starch] synthase, liver	VPPSPSGSQASSPQCSDAEDEEDEDERYDEE	S	657	15667.5	8381.94	17110.3	14936.3	12299.2	11268.1	16641.4	14406.7	18722.4	11513.5	23750.6	27800.4	19672.4	19216.1	24034.9	22717.5	10999.9	12612	18834.3	22145.8	13402.4	12917.5	14728.3	20751.5	19870.6	16652.4	26717	31006.4	15306.4	20099.4	33746.3	29464.8	0.0148683	18.9	2913	0.0343206	18.62	3472
Q8VHR5_S123___3	Q8VHR5	Gatad2b	Transcriptional repressor p66-beta	MSARRSEPDRGRLTPSPDIIVLSDNEASSPR	S	123	252348	260713	301276	298727	328415	373901	310135	282064	268178	399640	268498	296571	295688	316675	257417	329066	257356	330544	300093	305623	306483	289333	302375	257808	387338	291180	304872	292670	304490	313945	389945	293936	0.101094	12.22	17493	0.122447	19.58	14764
Q8VHR5_S136___3	Q8VHR5	Gatad2b	Transcriptional repressor p66-beta	TPSPDIIVLSDNEASSPRSSSRMEERLKAAN	S	136	133833	136192	151122	174976	183175	205453	165659	159045	134875	212574	154105	172199	158173	163454	141690	212155	128594	176944	169994	174085	158668	149424	177853	141719	212123	149579	189204	173367	162348	169704	240406	177549	0.0789504	12.81	9037	0.0983398	19.36	11341
Q922J3_S199___3	Q922J3	Clip1	CAP-Gly domain-containing linker protein 1	ISNLTKTASESISNLSEAGSVKKGERELKVG	S	199	82961.2	86089.1	94437.6	104721	80668.3	82758.9	104200	91421.1	80847.6	99742.8	95297.8	93058.2	71029.8	100965	78764.2	77439.1	96641.1	91943	87415.5	81828.9	81382.3	92739.9	96642.5	94139.8	83265.2	64054.2	87813	95535.3	78539.6	93070.8	89117.6	84739.6	0.113885	9.9	2868	0.122447	5.25	3252
Q922J3_S203___3	Q922J3	Clip1	CAP-Gly domain-containing linker protein 1	TKTASESISNLSEAGSVKKGERELKVGDRVL	S	203	82961.2	86089.1	94437.6	104721	80668.3	82758.9	104200	91421.1	80847.6	99742.8	95297.8	93058.2	71029.8	100965	78764.2	77439.1	96641.1	91943	87415.5	81828.9	81382.3	92739.9	96642.5	94139.8	83265.2	64054.2	87813	95535.3	78539.6	93070.8	89117.6	84739.6	0.113885	9.9	2868	0.122447	5.25	3252
Q924Z4_S341___3	Q924Z4	Cers2	Ceramide synthase 2	MAHKFITGKLIEDERSDREETESSEGEETAA	S	341	589769	495671	566734	480514	523334	494500	537317	518292	573632	431233	650234	636967	500009	542035	596925	680547	517600	347458	406288	471403	439124	490402	461865	502051	495639	501130	580000	645563	467520	451470	378632	580314	0.0898965	19.43	26168	0.0523839	14.8	55711
Q924Z4_S348___3	Q924Z4	Cers2	Ceramide synthase 2	GKLIEDERSDREETESSEGEETAAGAGAKSR	S	348	568009	485746	545702	462681	512549	476838	517376	499058	554275	408103	626103	613328	483713	521413	574771	655291	505086	339804	391210	453909	427191	481873	444724	483419	472759	478288	558475	621605	452237	434532	364581	558777	0.101094	19.61	23829	0.0678731	14.68	51146
Q924Z4_S349___3	Q924Z4	Cers2	Ceramide synthase 2	KLIEDERSDREETESSEGEETAAGAGAKSRL	S	349	568009	485746	545702	462681	512549	476838	517376	499058	554275	408103	626103	613328	483713	521413	574771	655291	505086	339804	391210	453909	427191	481873	444724	483419	472759	478288	558475	621605	452237	434532	364581	558777	0.101094	19.61	23829	0.0678731	14.68	51146
Q99KG5_S451___3	Q99KG5	Lsr	Lipolysis-stimulated lipoprotein receptor	SVDALDDINRPGSTESGRSSPPSSGRRGRAY	S	451	82986.8	79503.1	103728	99113.5	66071.1	64881.8	81426.7	73313.9	101051	68301.2	131377	118817	103538	85313.2	119903	100366	75370.9	55021.3	97543.8	92870.5	76188.6	69717	105993	98721.7	65786.1	88711.9	106948	149773	81059.6	92731.2	91640.8	106865	0.0148683	20.36	17146	0.136823	16.06	9088
Q99KG5_S454___3	Q99KG5	Lsr	Lipolysis-stimulated lipoprotein receptor	ALDDINRPGSTESGRSSPPSSGRRGRAYAPP	S	454	82986.8	79503.1	103728	99113.5	66071.1	64881.8	81426.7	73313.9	101051	68301.2	131377	118817	103538	85313.2	119903	100366	75370.9	55021.3	97543.8	92870.5	76188.6	69717	105993	98721.7	65786.1	88711.9	106948	149773	81059.6	92731.2	91640.8	106865	0.0148683	20.36	17146	0.136823	16.06	9088
Q9CQV4_S256___3	Q9CQV4	Fam134c	Protein FAM134C	RQLRRRALHSERATDSHSDSEEELAAFCPQL	S	256	384141	457651	361094	370198	446335	471021	358663	330133	394616	521934	353769	364888	500153	516236	362482	376471	442147	519711	391172	376913	473679	456290	343814	345411	507141	375595	392841	356867	485834	446279	412012	414634	0.191022	20.15	13703	0.109783	23.72	18927
Q9CQV4_S258___3	Q9CQV4	Fam134c	Protein FAM134C	LRRRALHSERATDSHSDSEEELAAFCPQLDD	S	258	384141	457651	361094	370198	446335	471021	358663	330133	394616	521934	353769	364888	500153	516236	362482	376471	442147	519711	391172	376913	473679	456290	343814	345411	507141	375595	392841	356867	485834	446279	412012	414634	0.191022	20.15	13703	0.109783	23.72	18927
Q9CQV4_S260___3	Q9CQV4	Fam134c	Protein FAM134C	RRALHSERATDSHSDSEEELAAFCPQLDDST	S	260	384141	457651	361094	370198	446335	471021	358663	330133	394616	521934	353769	364888	500153	516236	362482	376471	442147	519711	391172	376913	473679	456290	343814	345411	507141	375595	392841	356867	485834	446279	412012	414634	0.191022	20.15	13703	0.109783	23.72	18927
Q9CQV4_S313___3	Q9CQV4	Fam134c	Protein FAM134C	GTFNLSRGQTPLTEGSEDLDGHSDPEESFAR	S	313	389134	414322	352721	363209	410694	442215	389437	374718	375451	398844	361476	328818	484821	449209	328906	377084	343408	441732	333681	309224	367251	385927	355001	324075	424747	290966	349192	313267	407544	376822	359490	318132	0.156624	3.77	8169	0.232692	1.92	6662
Q9CQV4_S320___3	Q9CQV4	Fam134c	Protein FAM134C	GQTPLTEGSEDLDGHSDPEESFARDLPDFPS	S	320	389134	414322	352721	363209	410694	442215	389437	374718	375451	398844	361476	328818	484821	449209	328906	377084	343408	441732	333681	309224	367251	385927	355001	324075	424747	290966	349192	313267	407544	376822	359490	318132	0.156624	3.77	8169	0.232692	1.92	6662
Q9CR86_S31___3	Q9CR86	Carhsp1	Calcium-regulated heat stable protein 1	QTSVGLLDTPRTRDRSPSPLRGNVVPSPLPT	S	31	197423	173253	269204	318788	234978	257004	370939	302386	200324	126476	244290	152373	185107	160600	177780	122639	337778	204494	215999	223430	191168	276219	281066	209741	105999	173157	155032	209128	154910	123096	177831	108568	0.0125274	7.83	54501	0.00894165	6.82	35114
Q9CR86_S33___3	Q9CR86	Carhsp1	Calcium-regulated heat stable protein 1	SVGLLDTPRTRDRSPSPLRGNVVPSPLPTRR	S	33	197423	173253	269204	318788	234978	257004	370939	302386	200324	126476	244290	152373	185107	160600	177780	122639	337778	204494	215999	223430	191168	276219	281066	209741	105999	173157	155032	209128	154910	123096	177831	108568	0.0125274	7.83	54501	0.00894165	6.82	35114
Q9CR86_S42___3	Q9CR86	Carhsp1	Calcium-regulated heat stable protein 1	TRDRSPSPLRGNVVPSPLPTRRTRTFSATVR	S	42	197423	173253	269204	318788	234978	257004	370939	302386	200324	126476	244290	152373	185107	160600	177780	122639	337778	204494	215999	223430	191168	276219	281066	209741	105999	173157	155032	209128	154910	123096	177831	108568	0.0125274	7.83	54501	0.00894165	6.82	35114
Q9D1F4_S203___3	Q9D1F4	Akt1s1	Proline-rich AKT1 substrate 1	SVPVWAFKEKRTEARSSDEENGPPSSPDLDR	S	203	34494	38271.1	33167.7	30691.1	30814	27056.2	36344.1	40703.8	34355.8	26095.7	44793.3	37567.3	31522.1	32472.4	35844.1	32420.9	42923.3	35661.5	39195.1	33982.4	31595.3	43510.3	40348.8	42524.6	32731.6	41933.6	45083.5	55987.2	42583.3	30442.3	36849.5	39312.2	0.257896	15.01	748	0.109783	13.88	3476
Q9D1F4_S212___3	Q9D1F4	Akt1s1	Proline-rich AKT1 substrate 1	KRTEARSSDEENGPPSSPDLDRIAASMRALV	S	212	15284.7	16958.4	17474.5	15020.3	13654.1	11989	15717.8	15553.9	15223.5	11563.3	23784	20376.1	13967.8	14388.9	17219.3	17501	19019.9	15802.1	18926.8	14839.4	14000.3	19280	19937.7	18867.5	14503.8	18581.3	21691.2	21194.7	18869.2	13489.4	16936.2	21050.2	0.156624	19.43	2873	0.190509	14.07	837
Q9D1F4_S213___3	Q9D1F4	Akt1s1	Proline-rich AKT1 substrate 1	RTEARSSDEENGPPSSPDLDRIAASMRALVL	S	213	38822.3	43073.3	39472.9	35830.1	34680.5	30451.2	42097	46394.1	38666.8	29370.1	51797.9	43340	35477.4	36547	40845.2	36602.5	48309.2	40136.3	44177.8	38500.1	35559.8	48970	46513.6	49508.3	36838.7	47195.4	51912.9	62448.9	47926.7	34262.2	43062.1	47080.3	0.257896	14.25	831	0.0983398	14.01	3419
Q9D6Z1_S536___3	Q9D6Z1	Nop56	Nucleolar protein 56	SSAKRKKSSPKEEVASEPEEAASPTTPKKKR	S	536	153910	139570	145421	177940	117732	117841	137894	238876	157679	133789	223738	182044	135732	132843	152269	175040	157163	120549	153861	151744	126297	114396	139202	142776	127099	157386	197302	263210	128333	109722	157042	157771	0.141145	16.14	12443	0.0453232	16.58	31083
Q9D6Z1_S543___3	Q9D6Z1	Nop56	Nucleolar protein 56	SSPKEEVASEPEEAASPTTPKKKRKFSEEPE	S	543	153910	139570	145421	177940	117732	117841	137894	238876	157679	133789	223738	182044	135732	132843	152269	175040	157163	120549	153861	151744	126297	114396	139202	142776	127099	157386	197302	263210	128333	109722	157042	157771	0.141145	16.14	12443	0.0453232	16.58	31083
Q9D824_S479___3	Q9D824	Fip1l1	Pre-mRNA 3'-end-processing factor FIP1	RERERTRERERERDHSPTPSVFNSDEERYRY	S	479	92063.1	88044.2	76541.4	83045.4	97864.5	92543	75562.9	74401	89397.6	70238.3	90195.6	78061.2	83248.7	81649	63982.2	60074.2	93540	84742.7	74459.7	77214	83659.6	102952	80627.2	84084.5	81712.7	92157.3	69498.7	84211.3	87270.9	92150.5	70489.4	71291.9	0.101094	8.75	4464	0.232692	9.35	3190
Q9D824_S487___3	Q9D824	Fip1l1	Pre-mRNA 3'-end-processing factor FIP1	RERERDHSPTPSVFNSDEERYRYREYAERGY	S	487	118712	113529	113397	119807	126192	119330	105033	105606	115275	90569.4	126014	118445	107346	105283	98473.2	98818.4	120616	109272	104005	115728	107876	132752	122808	126693	105365	118833	110744	115819	112532	118824	103721	99465	0.069751	8.04	4204	0.0392378	9.75	5998
Q9DBG7_S295___3	Q9DBG7	Srpr	Signal recognition particle receptor subunit alpha	IRGTGPGGQLQDLDCSSSDDEGATQNTKPSA	S	295	88342.5	89760.6	93943.9	103155	95295.5	73491	100055	105202	85541.8	82867.6	101081	92196	68538.3	73207	95057.6	99808.6	88167.1	82216.8	88176.9	84063.5	79379.1	84121.8	84132.3	76554.4	91791.5	81911.4	92829.9	94694.3	72289.4	77303.3	88539.9	97637.9	0.101094	8.25	3265	0.0772156	17.56	1910
Q9DBG7_S296___3	Q9DBG7	Srpr	Signal recognition particle receptor subunit alpha	RGTGPGGQLQDLDCSSSDDEGATQNTKPSAT	S	296	88342.5	89760.6	93943.9	103155	95295.5	73491	100055	105202	85541.8	82867.6	101081	92196	68538.3	73207	95057.6	99808.6	88167.1	82216.8	88176.9	84063.5	79379.1	84121.8	84132.3	76554.4	91791.5	81911.4	92829.9	94694.3	72289.4	77303.3	88539.9	97637.9	0.101094	8.25	3265	0.0772156	17.56	1910
Q9DBG7_S297___3	Q9DBG7	Srpr	Signal recognition particle receptor subunit alpha	GTGPGGQLQDLDCSSSDDEGATQNTKPSATK	S	297	88342.5	89760.6	93943.9	103155	95295.5	73491	100055	105202	85541.8	82867.6	101081	92196	68538.3	73207	95057.6	99808.6	88167.1	82216.8	88176.9	84063.5	79379.1	84121.8	84132.3	76554.4	91791.5	81911.4	92829.9	94694.3	72289.4	77303.3	88539.9	97637.9	0.101094	8.25	3265	0.0772156	17.56	1910
Q9ET54_S398___3	Q9ET54	Palld	Palladin	RSPSGHPHARRPRSRSRDSGDENEPIQERFF	S	398	12678.5	16903.2	17472.8	15206.8	9812.9	10072.5	17823.4	16859.4	9894.39	8143.86	13137.2	6879.62	22771.2	13000.2	9538.49	6390.19	21655	10362.1	6403.03	7799.16	9653.53	17901.9	11367.5	14268.9	6356.11	12422.3	10804.5	12037.5	15825.3	10296.4	6707.92	10049.5	0.0615282	3.91	2530	0.17062	8.96	1273
Q9ET54_S401___3	Q9ET54	Palld	Palladin	SGHPHARRPRSRSRDSGDENEPIQERFFRPH	S	401	12678.5	16903.2	17472.8	15206.8	9812.9	10072.5	17823.4	16859.4	9894.39	8143.86	13137.2	6879.62	22771.2	13000.2	9538.49	6390.19	21655	10362.1	6403.03	7799.16	9653.53	17901.9	11367.5	14268.9	6356.11	12422.3	10804.5	12037.5	15825.3	10296.4	6707.92	10049.5	0.0615282	3.91	2530	0.17062	8.96	1273
Q9ET54_S396___3	Q9ET54	Palld	Palladin	SPRSPSGHPHARRPRSRSRDSGDENEPIQER	S	396	12678.5	16903.2	17472.8	15206.8	9812.9	10072.5	17823.4	16859.4	9894.39	8143.86	13137.2	6879.62	22771.2	13000.2	9538.49	6390.19	21655	10362.1	6403.03	7799.16	9653.53	17901.9	11367.5	14268.9	6356.11	12422.3	10804.5	12037.5	15825.3	10296.4	6707.92	10049.5	0.0615282	3.91	2530	0.17062	8.96	1273
Q9JIL4_S511___3	Q9JIL4	Pdzk1	Na(+)/H(+) exchange regulatory cofactor NHE-RF3	AHPAKDRTLSTASHSSSNSEDTEM_______	S	511	2956.68	1415.75	3286.22	1792.84	2436.1	2798.59	2050.83	2718.74	3066.87	2904.26	3343.98	2841.68	2312.25	1837.63	2100.12	3232.79	2849.5	2080.38	3163.82	2889.37	1846.1	2244.4	3429.06	3051.29	2488.89	2222.22	3530.96	2931.4	3098.26	2454.05	3138.97	4526.22	0.069751	14.55	380.3	0.153347	21.6	238.4
Q9QY06_S1978___3	Q9QY06	Myo9b	Unconventional myosin-IXb	KEDITYRLPELDPRGSDEENLDSETSASTES	S	1978	33172.9	42978.5	31139.8	33139	33459.3	42268.6	35060.8	35009.7	41735.5	49705.7	31759.7	32045.4	48119.8	48129.7	31927.4	36643.7	42287.5	49779.1	31588	32984	45329.2	44400	30516.9	30712.9	48695.5	52108.3	35836	36838.6	51086.6	49477.4	39870.3	37289.5	0.156624	18.77	1898	0.0772156	19.42	2651
Q9QY06_S1985___3	Q9QY06	Myo9b	Unconventional myosin-IXb	LPELDPRGSDEENLDSETSASTESLLEERGV	S	1985	33172.9	42978.5	31139.8	33139	33459.3	42268.6	35060.8	35009.7	41735.5	49705.7	31759.7	32045.4	48119.8	48129.7	31927.4	36643.7	42287.5	49779.1	31588	32984	45329.2	44400	30516.9	30712.9	48695.5	52108.3	35836	36838.6	51086.6	49477.4	39870.3	37289.5	0.156624	18.77	1898	0.0772156	19.42	2651
Q9QY06_S1988___3	Q9QY06	Myo9b	Unconventional myosin-IXb	LDPRGSDEENLDSETSASTESLLEERGVRGA	S	1988	33172.9	42978.5	31139.8	33139	33459.3	42268.6	35060.8	35009.7	41735.5	49705.7	31759.7	32045.4	48119.8	48129.7	31927.4	36643.7	42287.5	49779.1	31588	32984	45329.2	44400	30516.9	30712.9	48695.5	52108.3	35836	36838.6	51086.6	49477.4	39870.3	37289.5	0.156624	18.77	1898	0.0772156	19.42	2651
Q9QYG0_S328___3	Q9QYG0	Ndrg2	Protein NDRG2	GMGYMASSCMTRLSRSRTASLTSAASIDGSR	S	328	158669	177591	179216	132550	170413	143569	156105	160379	135516	107325	198341	108203	156897	111945	120914	91928.6	192545	116135	95373	108829	141116	130337	155757	191966	100188	138297	87607.5	144718	130607	113462	79511.6	85663	0.0402813	7.18	13639	0.0343206	9.01	21550
Q9QYG0_S332___3	Q9QYG0	Ndrg2	Protein NDRG2	MASSCMTRLSRSRTASLTSAASIDGSRSRSR	S	332	170455	188359	174725	131921	183101	148730	153199	158318	141562	112801	216845	120118	164386	118303	131587	108788	204701	123881	106274	124895	148703	142284	139858	184620	105680	144992	104539	147320	136609	122171	77498.3	106416	0.0402813	7.16	11256	0.0392378	8.72	16454
Q9QYG0_S338___3	Q9QYG0	Ndrg2	Protein NDRG2	TRLSRSRTASLTSAASIDGSRSRSRTLSQSS	S	338	62881.6	65728.9	67686.5	49794.2	67886.6	46019.5	60607.5	56831.2	58669.5	37340.9	77426.6	43807.6	66267.8	39267.7	45312.1	28270.8	76959.7	55478.4	34239.4	36503.4	49509.2	73296.5	60667	79546	44032.3	64047.1	31717.2	51160.3	57579.9	52170.9	26339.5	24534.7	0.069751	7.5	5030	0.0523839	9.35	10792
Q9QYG0_S342___3	Q9QYG0	Ndrg2	Protein NDRG2	RSRTASLTSAASIDGSRSRSRTLSQSSESGT	S	342	15434.7	18386.9	18213.4	17337.9	21192.4	12941.1	19630.3	15058.9	11778.6	7146.79	33998.2	19747	17760.7	12593.6	13129.2	12828.9	20400.6	13635.4	13144.7	12662.1	11132.1	20144.5	14209.2	16211.1	10691	10607.6	10598.7	13908.5	21616.4	15964.1	11993.1	10031.7	0.156624	7.35	1280	0.0772156	4.04	2221
A2ALK8_T376___3	A2ALK8	Ptpn3	Tyrosine-protein phosphatase non-receptor type 3	ERLETKSLPSRSPPITPNWRSPRLRHEIRKP	T	376	103828	102867	95304.5	103505	104952	100995	95442.7	92636.2	101723	103740	116668	92450.3	103881	102243	83015.3	77258.5	118531	129744	103129	105143	113524	131473	121299	105479	104741	92335.9	97582.7	108632	114129	99957.4	113608	88831.4	0.23396	10.92	2865	0.029501	6.4	7160
O35615_T495___3	O35615	Zfpm1	Zinc finger protein ZFPM1	RASGPGEPGPQAPSRTPSPHSPNPVRVKTEL	T	495	5266.86	4959.72	3539.33	4191.09	5336.17	4009.22	3170.12	4575.87	4728.58	5254.24	8026.84	9680.77	5488.2	5656.23	6110.39	7046.85	4861.5	4436.85	7837.38	6013.87	4238.26	5076.66	5249.37	6607.03	5125.26	2791.05	7196.05	4654.36	4267.72	4809.09	2888.52	3391.23	0.0178351	18.12	1182	0.0596589	7.33	574
O54774_T758___3	O54774	Ap3d1	AP-3 complex subunit delta-1	RKKKEKGKRRHSSLPTESDEDIAPAQRVDII	T	758	16121.3	13987	14637.2	14378.7	14714.9	14193.9	14943.7	16007.1	15981.3	12986.3	16014.1	15458.2	14130.2	15840.9	14402.7	15238.4	13895.6	16421	16314.5	15285.4	13646.8	16844.2	15194.6	15145.7	13383.1	13913	15633.5	16504.8	12845.3	13511.5	15928	14350.1	0.191022	14.02	143	0.109783	7.35	409.8
O55003_T86___3	O55003	Bnip3	BCL2/adenovirus E1B 19 kDa protein-interacting protein 3	NRAEIDSHSFGEKNSTLSEEDYIERRREVES	T	86	254396	309561	247848	225801	237933	226657	222909	174606	223008	224883	123370	136609	264500	223563	152141	163031	370508	360133	229386	181921	287340	320557	207837	181043	193958	216042	147257	160916	295437	253963	174944	165074	0.0178351	3.72	30184	0.029501	3.99	41452
P19973_T166___3	P19973	Lsp1	Lymphocyte-specific protein 1	GSGEAEEHLIRHQVRTPSPLALEDTVELSSP	T	166	177493	182113	177160	133724	209120	210280	168563	273405	196310	249408	135158	144034	169370	183138	130377	162562	170787	228413	148402	156569	161963	165308	136535	133662	171345	145348	111532	140191	194191	177237	184520	151342	0.0538835	10.21	25633	0.0343206	0.77	19430
P26231_T658___3	P26231	Ctnna1	Catenin alpha-1;Catenin alpha-2	FEQEDYDVRSRTSVQTEDDQLIAGQSARAIM;FETEDFDVRSRTSVQTEDDQLIAGQSARAIM	T	658	82927.1	91221.3	103777	98791	85297.8	79893.2	110225	107716	87347.2	60605.1	106604	83188	85535	66723.6	92885.2	84742.5	98238.8	85223.3	102663	90857	77614.2	92926.2	113945	112870	53970.9	101780	84338.3	109358	78955.1	88131.2	111161	82396.6	0.141145	6.71	5093	0.153347	5.98	4637
P29699_T317___3	P29699	Ahsg	Alpha-2-HS-glycoprotein	HAFSPVASVESASGETLHSPKVGQPGAAGPV	T	317	94929.1	85686.4	76849.4	79638.2	109411	113703	83028.7	73883.2	93143.6	93935.4	84099.8	82384.9	93360.6	97302.1	79530.6	79035.2	93176.4	98976.5	93091	84596.4	96130.7	107953	90534.9	87289.9	97357.4	104196	78697	85805.7	96233	118308	85950.5	74656.6	0.210801	11.36	3924	0.347763	2.71	988
P42128_T422___3	P42128	Foxk1	Forkhead box protein K1	PTHPGLMSPRSSGLQTPECLSREGSPIPHDP	T	422	193063	288244	273339	268454	331699	280731	281905	272128	250838	225088	198930	159272	252092	259454	180311	156732	314269	337349	176833	209474	300306	333669	250859	254381	217322	305325	201692	262372	306589	268987	306946	220437	0.00894477	7.42	36940	0.190509	6.72	9122
P49138_T9___3	P49138	Mapkapk2	MAP kinase-activated protein kinase 2	_______MLSGSPGQTPPAPFPSPPPPAPAQ	T	9	24428.4	29308.7	28978.2	30604.8	22958.1	30378.8	26864.3	28023.3	24637.5	28190.7	25115.2	25645.8	28924.5	24406.6	23918.3	24223.8	20387.9	34221	26416.7	29750.2	30865.4	25618.4	27959.5	28531.3	24602.6	23926.2	23849.3	27407	27673.4	23391.5	30674.7	26171.2	0.0464668	5.58	936	0.0868338	5.1	1286
P49698_T429___3	P49698	Hnf4a	Hepatocyte nuclear factor 4-alpha	NGQMCEWPRPRGQAATPETPQPSPPSGSGSE	T	429	33511.3	30274.4	33632.7	31247.9	23423	26779.2	26203.6	31374.2	30764.6	18774	43315.7	38059.7	27249	31443.8	35596.3	33381.6	37588.2	26313	33680.5	32329	30562.1	27611.4	40188.9	33602.9	21903.6	31164.3	31216.8	39173.3	32133.6	29469.9	28909.6	34145.2	0.0789504	21.95	3240	0.28479	5.7	869
P49698_T432___3	P49698	Hnf4a	Hepatocyte nuclear factor 4-alpha	MCEWPRPRGQAATPETPQPSPPSGSGSESYK	T	432	33511.3	30274.4	33632.7	31247.9	23423	26779.2	26203.6	31374.2	30764.6	18774	43315.7	38059.7	27249	31443.8	35596.3	33381.6	37588.2	26313	33680.5	32329	30562.1	27611.4	40188.9	33602.9	21903.6	31164.3	31216.8	39173.3	32133.6	29469.9	28909.6	34145.2	0.0789504	21.95	3240	0.28479	5.7	869
P51859_T200___3	P51859	Hdgf	Hepatoma-derived growth factor	LEGERPLPVEVEKNSTPSEPDSGQGPPAEEE	T	200	113308	99804.6	96063.4	108397	117166	126831	100050	95343.5	118002	113909	94132	107213	114347	110786	82015.1	85799.6	132484	145635	131633	125069	131237	125986	125578	119587	131405	159301	134963	126401	168527	151073	161010	112539	0.141145	10.98	5254	0.0343206	20.94	8439
Q0P678_T105___3	Q0P678	Zc3h18	Zinc finger CCCH domain-containing protein 18	AGSPCEEGDDVEEDGTSDLRDEASSVTRELD	T	105	210722	240922	226889	225924	251466	237871	199800	184764	241883	239917	211242	222786	257511	229546	203117	179979	289266	352876	283794	216514	271197	277565	227386	198746	253868	269389	216142	226563	324463	333022	324677	277106	0.315326	15.59	1771	0.0150091	23.7	36777
Q0VBL3_T668___3	Q0VBL3	Rbm15		DRSPESERPRKQRHCTPSPDRSPELSSNRDR	T	668	38916.4	39540	41532.6	42816.1	53962.4	53341.1	47703.5	56498.5	39797.4	79680.2	44166.4	39445	87060.8	64471.6	36254.1	43389.4	55489.8	112593	54284.4	46792.7	46113.9	56876.3	47339.9	51600.9	49159.5	41196.9	55429.7	50256.4	50633.3	67688.1	50952.6	54404.1	0.0789504	15.61	4069	0.0868338	1.5	8008
Q3UIA2_T730___3	Q3UIA2	Arhgap17	Rho GTPase-activating protein 17	PTQPRLGEQGPEPGPTPPQTPTPPSTPPLAK	T	730	1.44014e+06	1.52717e+06	1.48915e+06	1.41463e+06	1.64382e+06	1.79602e+06	1.48916e+06	1.40562e+06	1.45189e+06	1.59106e+06	1.31023e+06	1.40471e+06	1.65229e+06	1.55672e+06	1.31324e+06	1.32494e+06	1.50388e+06	1.81649e+06	1.52252e+06	1.57547e+06	1.55241e+06	1.54984e+06	1.36705e+06	1.36639e+06	1.6515e+06	1.56945e+06	1.39678e+06	1.36702e+06	1.54214e+06	1.57599e+06	1.78107e+06	1.46089e+06	0.127807	8.58	54862	0.0868338	23.88	76481
Q3UIA2_T734___3	Q3UIA2	Arhgap17	Rho GTPase-activating protein 17	RLGEQGPEPGPTPPQTPTPPSTPPLAKQNPS	T	734	1.40654e+06	1.44378e+06	1.44459e+06	1.43807e+06	1.58622e+06	1.74047e+06	1.53372e+06	1.40724e+06	1.41891e+06	1.56957e+06	1.2618e+06	1.34961e+06	1.597e+06	1.52711e+06	1.32382e+06	1.29431e+06	1.41783e+06	1.74982e+06	1.47474e+06	1.54019e+06	1.48445e+06	1.49165e+06	1.30011e+06	1.33702e+06	1.59848e+06	1.48606e+06	1.30631e+06	1.37567e+06	1.44868e+06	1.5315e+06	1.80215e+06	1.43256e+06	0.0789504	8.38	62285	0.0983398	23.69	81531
Q3UIA2_T736___3	Q3UIA2	Arhgap17	Rho GTPase-activating protein 17	GEQGPEPGPTPPQTPTPPSTPPLAKQNPSQS	T	736	1.40654e+06	1.44378e+06	1.44459e+06	1.43807e+06	1.58622e+06	1.74047e+06	1.53372e+06	1.40724e+06	1.41891e+06	1.56957e+06	1.2618e+06	1.34961e+06	1.597e+06	1.52711e+06	1.32382e+06	1.29431e+06	1.41783e+06	1.74982e+06	1.47474e+06	1.54019e+06	1.48445e+06	1.49165e+06	1.30011e+06	1.33702e+06	1.59848e+06	1.48606e+06	1.30631e+06	1.37567e+06	1.44868e+06	1.5315e+06	1.80215e+06	1.43256e+06	0.0789504	8.38	62285	0.0983398	23.69	81531
Q3UIA2_T740___3	Q3UIA2	Arhgap17	Rho GTPase-activating protein 17	PEPGPTPPQTPTPPSTPPLAKQNPSQSETTQ	T	740	845810	905052	873376	769216	989459	1.03938e+06	809989	785126	931185	1.04706e+06	784252	806411	990763	1.00823e+06	707540	761399	908803	1.16088e+06	898154	871762	923302	962836	850913	780797	978078	829752	872378	751929	885453	1.00394e+06	970695	831927	0.210801	12.07	27049	0.109783	1.46	48042
Q60598_T401___3	Q60598	Cttn	Src substrate cortactin	EARRKLEEQARAKKQTPPASPSPQPIEDRPP	T	401	559937	610497	650458	751223	788564	862871	646149	516021	574401	628605	625002	548165	548223	594393	429971	435133	445768	790023	835706	660597	678376	708857	851199	642536	561737	666302	540658	538937	529664	639999	718902	429114	0.0212798	8.9	73559	0.0523839	7.39	63859
Q60710_T52___3	Q60710	Samhd1	Deoxynucleoside triphosphate triphosphohydrolase SAMHD1	LEQPAKRPRCDGSPRTPPSTPPATANLSADD	T	52	257452	235202	247595	176568	287303	292152	194010	247589	290457	362648	236564	207285	279304	263906	220526	242056	287869	352137	285649	270629	310109	308323	282654	194806	340865	294784	239802	304398	345220	302865	398968	322562	0.141145	14.73	18518	0.0678731	22.06	27082
Q60710_T56___3	Q60710	Samhd1	Deoxynucleoside triphosphate triphosphohydrolase SAMHD1	AKRPRCDGSPRTPPSTPPATANLSADDDFQN	T	56	165302	217512	171245	130415	211680	205777	181233	183698	202280	275357	169491	166968	221520	175833	150274	207278	203104	250650	199241	197732	227479	203998	198339	158797	253243	201690	163046	189996	215972	213257	240082	222071	0.141145	13.86	13817	0.0983398	23.29	12090
Q61029_T74___3	Q61029	Tmpo	Lamina-associated polypeptide 2, isoforms beta/delta/epsilon/gamma;Lamina-associated polypeptide 2, isoforms alpha/zeta	SKGPPDFSSDEEREPTPVLGSGASVGRGRGA	T	74	124216	156659	141092	135622	138425	141238	169513	128913	183592	178385	146821	147898	179164	160607	158135	173266	218204	197373	150263	110667	168829	226166	180723	167592	212800	261411	156066	193117	228850	198517	166810	173691	0.0148683	18.18	9633	0.153347	15.46	13889
Q64012_T268___3	Q64012	Raly	RNA-binding protein Raly	GSCSSSSRLPAPQEDTASEAGTPQGEVQTRD	T	268	172935	148696	184699	159686	147061	130853	207302	182935	150765	110612	206372	172139	123547	133925	181120	190252	152723	139954	172951	154494	136561	138183	179418	192872	139931	148895	165993	197926	150071	155127	156702	171759	0.285732	6.38	3463	0.314918	13.99	3873
Q64012_T274___3	Q64012	Raly	RNA-binding protein Raly	SRLPAPQEDTASEAGTPQGEVQTRDDGDEEG	T	274	172935	148696	184699	159686	147061	130853	207302	182935	150765	110612	206372	172139	123547	133925	181120	190252	152723	139954	172951	154494	136561	138183	179418	192872	139931	148895	165993	197926	150071	155127	156702	171759	0.285732	6.38	3463	0.314918	13.99	3873
Q6NS82_T325___3	Q6NS82	Fam134a	Protein FAM134A	ASILESGGFSVSRATTPQLTDVSEDLDQQSL	T	325	59598.4	66213.2	43504.8	52813.3	69077.3	68724.4	59719.3	51502.2	67795.9	89592.9	42718.6	60305.7	73183.2	66585.8	64097.8	59006.8	74798.8	85974	39668	46128.1	71827.8	77500	38003.9	52738.3	73641.2	64496.2	55164.2	45340.3	73921.8	70316.5	66810.7	61881.6	0.141145	16.74	3352	0.257765	21.72	3394
Q6NS82_T329___3	Q6NS82	Fam134a	Protein FAM134A	ESGGFSVSRATTPQLTDVSEDLDQQSLPSEP	T	329	59598.4	66213.2	43504.8	52813.3	69077.3	68724.4	59719.3	51502.2	67795.9	89592.9	42718.6	60305.7	73183.2	66585.8	64097.8	59006.8	74798.8	85974	39668	46128.1	71827.8	77500	38003.9	52738.3	73641.2	64496.2	55164.2	45340.3	73921.8	70316.5	66810.7	61881.6	0.141145	16.74	3352	0.257765	21.72	3394
Q6ZQ58_T503___3	Q6ZQ58	Larp1	La-related protein 1	YQKETESAPGSPRAVTPVPTKTEEVSNLKTL	T	503	30092.4	38426.4	38351.1	34252.4	29699.7	22011.6	41358.7	45369.3	18638.1	19887.2	31439.8	28950.9	22394	24974.4	29084	30797.3	47406.3	20409.5	26253.3	30552.9	26913.4	30153.7	34537.9	34124.4	19261.7	17116.2	25018.9	24560.2	24457.6	15949.9	19277	22784.5	0.0342969	5.16	4497	0.0101359	6.9	4234
Q80Y81_T194___3	Q80Y81	Elac2	Zinc phosphodiesterase ELAC protein 2	SERRCGKQQPSQSPRTSPNRLSPKQSSDSGS	T	194	14124.1	18357.6	11942.7	10795.9	17307.3	18216.3	13588.3	17952	15888.5	19712.4	13719.6	12685	20914.2	22011.7	12388.5	11910.4	22781.8	18261.5	13813	15555.5	21351.6	21862.3	14606.3	16855.7	20629.5	20820.5	16282.2	13158.9	19361.4	12692	13321.7	17077.6	0.174051	13.59	620	0.122447	9.99	1194
Q8BK03_T206___3	Q8BK03	Fam73b	Protein FAM73B	WEQALSVGQRGDGGSTPTPGDSLQNPDTASE	T	206	195355	214635	213141	210253	235061	226865	218333	223527	224603	137710	195654	195934	179452	199715	194288	190456	225589	175459	198001	187718	192641	234574	196174	202817	168875	124565	187612	173916	182127	221689	177273	180039	0.00765735	7.2	16116	0.0129328	4.77	24458
Q8BK03_T218___3	Q8BK03	Fam73b	Protein FAM73B	GGSTPTPGDSLQNPDTASEALSEPESQRREF	T	218	50012.1	62587.2	55622.6	68045.1	67012.6	65963	60200.2	52718.1	63555.4	39985.2	51229.6	54437.4	56605.7	55416.8	53865.3	53944.5	57976.6	55817	55026.8	48760.6	53633.9	66222.6	55137.5	57698.7	47937.9	34954.9	54017.4	50715.4	52681.7	66218.9	56561.4	47757.3	0.0789504	5.89	3691	0.0453232	4.46	7243
Q8BTI8_T823___3	Q8BTI8	Srrm2	Serine/arginine repetitive matrix protein 2	RQSRSNSPQPKVKSGTPPRPGSVTNMQADEC	T	823	99259.7	108839	140472	113542	97006	97548.5	133588	134203	105457	78246.5	139545	122137	87002.4	86997.8	112171	123665	102270	97480.3	123851	137561	113561	104222	130456	142769	112774	110874	137575	145472	91998.4	97069.3	106509	116864	0.174051	8.01	4538	0.0392378	11.76	10034
Q8BTI8_T831___3	Q8BTI8	Srrm2	Serine/arginine repetitive matrix protein 2	QPKVKSGTPPRPGSVTNMQADECTATPQRQS	T	831	151977	128347	169510	150974	114782	111615	159436	184088	126067	90461	189016	157067	101834	99224.4	161331	153631	146454	109594	219128	180587	142359	142592	196629	201166	132597	166852	166281	195070	120917	135672	169038	172362	0.23396	6.36	6183	0.210762	10.69	8310
Q8BTI8_T841___3	Q8BTI8	Srrm2	Serine/arginine repetitive matrix protein 2	RPGSVTNMQADECTATPQRQSHSESSPDGEV	T	841	191883	210423	235966	206871	177888	175568	221520	250328	193860	156040	258234	215962	168311	164852	218159	213085	197646	180740	287773	247788	218187	193044	263542	273310	209271	205302	231386	266595	172224	177257	224350	231529	0.23396	7.46	5654	0.122447	10.1	13396
Q8BU11_T176___3	Q8BU11	Tox4	TOX high mobility group box family member 4	TILPPAQSPEDRLSTTPSPTNSLHEDGVDDF	T	176	109563	99037.5	109175	125958	105003	115856	116274	107674	111661	109690	110411	122175	118306	96822.8	102820	116287	115795	112512	144009	119282	119952	110806	125519	116467	112940	106439	116318	109442	100917	117617	114038	120511	0.210801	12.84	1665	0.0772156	4.67	3954
Q8CGZ0_T828___3	Q8CGZ0	Cherp	Calcium homeostasis endoplasmic reticulum protein	SYSPGRRRRSRSRSPTPPSAAGLGSNSAPPI	T	828	272167	240199	257508	282849	288870	266623	244837	214247	281584	270751	255404	246901	246904	217292	187762	248626	245314	231297	272283	224497	256814	289182	234832	229750	256688	289682	260509	281001	282473	287180	313863	214582	0.113885	9.85	9948	0.0596589	17.43	10543
Q8K2K6_T177___3	Q8K2K6	Agfg1	Arf-GAP domain and FG repeat-containing protein 1	SLLGESAPALHLNKGTPSQSPVVGRSQGQQQ	T	177	75088.1	110878	89289.7	81414.7	111763	77067	102514	105076	95225.3	100119	80468.9	65480	95342.5	87863.7	58726.7	60736	94367.1	145314	88590	80544.9	133682	127676	103108	103112	90147.3	65845.2	69024.2	83683.7	96414.5	86125	63615.9	57059.2	0.0538835	9.09	9183	0.0129328	7.49	18221
Q8VHR5_T121___3	Q8VHR5	Gatad2b	Transcriptional repressor p66-beta	VDMSARRSEPDRGRLTPSPDIIVLSDNEASS	T	121	252348	260713	301276	298727	328415	373901	310135	282064	268178	399640	268498	296571	295688	316675	257417	329066	257356	330544	300093	305623	306483	289333	302375	257808	387338	291180	304872	292670	304490	313945	389945	293936	0.101094	12.22	17493	0.122447	19.58	14764
Q924Z4_T346___3	Q924Z4	Cers2	Ceramide synthase 2	ITGKLIEDERSDREETESSEGEETAAGAGAK	T	346	561922	471521	511629	433792	492459	461680	485073	467898	540494	396346	587011	575033	456281	490548	538884	614376	495468	324710	366784	425568	411051	464506	416956	453235	433938	435515	523605	582794	434417	419037	341817	523889	0.113885	19.56	21574	0.0772156	14.6	40113
Q9CQV4_T307___3	Q9CQV4	Fam134c	Protein FAM134C	VSCTENGTFNLSRGQTPLTEGSEDLDGHSDP	T	307	94188.9	97466.5	85353.1	91825.3	94130.4	131557	90426.7	83330.5	97960.2	99231.2	87710.7	98557	105039	121520	94807	124753	70714.4	88522.9	97554.5	78087.7	90942.5	81969.9	87015.5	73680.9	109503	75372.3	110665	88739.9	101523	100610	117295	111033	0.0342969	21.66	4431	0.0183061	19.7	8582
Q9CQV4_T310___3	Q9CQV4	Fam134c	Protein FAM134C	TENGTFNLSRGQTPLTEGSEDLDGHSDPEES	T	310	389134	414322	352721	363209	410694	442215	389437	374718	375451	398844	361476	328818	484821	449209	328906	377084	343408	441732	333681	309224	367251	385927	355001	324075	424747	290966	349192	313267	407544	376822	359490	318132	0.156624	3.77	8169	0.232692	1.92	6662
Q9D824_T481___3	Q9D824	Fip1l1	Pre-mRNA 3'-end-processing factor FIP1	RERTRERERERDHSPTPSVFNSDEERYRYRE	T	481	118712	113529	113397	119807	126192	119330	105033	105606	115275	90569.4	126014	118445	107346	105283	98473.2	98818.4	120616	109272	104005	115728	107876	132752	122808	126693	105365	118833	110744	115819	112532	118824	103721	99465	0.069751	8.04	4204	0.0392378	9.75	5998
Q9QYG0_T330___3	Q9QYG0	Ndrg2	Protein NDRG2	GYMASSCMTRLSRSRTASLTSAASIDGSRSR	T	330	181653	200836	190043	140220	196435	160378	163412	172773	152875	121473	232391	131463	177245	127148	139526	112875	220556	136321	110669	127367	158653	155364	158966	197105	116690	156690	108213	157340	150320	133399	84781.5	111307	0.0402813	7.41	12459	0.0343206	8.84	18765
Q9QYG0_T334___3	Q9QYG0	Ndrg2	Protein NDRG2	SSCMTRLSRSRTASLTSAASIDGSRSRSRTL	T	334	49789.2	53725.5	55239.2	52583.8	53220	33750.9	59536.3	45671.9	48676.3	25493.3	103112	59890.2	56660	29711.2	39819.3	38908.5	59125.6	40005.8	39866.4	38402.6	38332.7	59895.7	43094.8	49166.3	29802	53082.5	32144.6	42183	46789.1	38970.5	36373.7	30424.9	0.191022	9.8	5124	0.0868338	7.49	3969
P70261_Y781___3	P70261	Pald1	Paladin	EAQRLQLRSLQYLERYIYLILFNAYLRLEKT	Y	781	166741	179448	158552	167569	201329	210176	176868	157096	210633	158610	148023	177644	206887	189525	142534	123863	169843	149911	154804	149338	165743	174334	135731	180445	169502	159370	194469	134414	142774	179398	159963	139848	0.210801	10.32	9535	0.190509	12.12	5404
P70261_Y783___3	P70261	Pald1	Paladin	QRLQLRSLQYLERYIYLILFNAYLRLEKTSS	Y	783	166741	179448	158552	167569	201329	210176	176868	157096	210633	158610	148023	177644	206887	189525	142534	123863	169843	149911	154804	149338	165743	174334	135731	180445	169502	159370	194469	134414	142774	179398	159963	139848	0.210801	10.32	9535	0.190509	12.12	5404
P70261_Y790___3	P70261	Pald1	Paladin	LQYLERYIYLILFNAYLRLEKTSSWQRPFST	Y	790	166741	179448	158552	167569	201329	210176	176868	157096	210633	158610	148023	177644	206887	189525	142534	123863	169843	149911	154804	149338	165743	174334	135731	180445	169502	159370	194469	134414	142774	179398	159963	139848	0.210801	10.32	9535	0.190509	12.12	5404
A2AAE1-3_S3577___1	A2AAE1-3	Kiaa1109	Uncharacterized protein KIAA1109	SPQSSQSHLKACRAHSWGNEAVDYRRQGTSS	S	3577	11718	9492.02	15408.3	15448.4	8032.84	11235.7	11955.7	15247	8763.93	8955.21	14972.8	14424.8	8664.15	8810.83	11803.2	12895.9	9566.58	12223.2	14418.1	13834.9	11399.6	10520.9	17979.1	21255.9	7607.62	10647.3	13385.6	17796.3	8397.43	10318.3	12692.8	11649.9	0.113885	5.77	605	0.0983398	9.07	1912
E9QAT4-2_S2315___1	E9QAT4-2	Sec16a		SKPDGSQGGELSRCSSLSSLSQEVSRHFHQA	S	2315	206415	170580	192690	207237	199192	186436	225250	198508	184218	245554	224713	194488	206570	248335	217771	179970	222502	236722	207602	198465	200937	212544	215408	197325	211392	179308	198184	216373	211507	185179	224612	203341	0.191022	17.06	6422	0.153347	3.01	5650
E9QAT4-2_S2305___1	E9QAT4-2	Sec16a		VSAPGPELLPSKPDGSQGGELSRCSSLSSLS	S	2305	295656	288723	319936	335511	345101	365329	347919	299356	319167	280216	271104	231528	331406	334586	261930	149620	310413	378983	296409	239645	329164	318752	390796	411615	307978	300409	223225	272183	360401	314195	259919	239498	0.0178351	8.02	30020	0.025157	7.76	38104
O08648-2_S1146___1	O08648-2	Map3k4	Mitogen-activated protein kinase kinase kinase 4	IHRNSPRPVKVPRCHSDPPNPHLIIPTPEGF	S	1146	64853.6	58819.9	49135.8	49031.4	52102.5	49490.9	48103.8	41584.2	43148	57837.8	39843	43996.3	49596.6	51873.4	39287.7	44814.7	56913.2	59489.3	39357.7	42269.7	54427.4	50881	43089.8	47991.1	53409.8	42470.8	37647.1	45634.9	48849.3	45326	47266.2	37846.1	0.0789504	3.6	3243	0.136823	6.33	1860
O35226-2_S259___1	O35226-2	Psmd4	26S proteasome non-ATPase regulatory subunit 4	AEAGIATPGTEGERDSDDALLKMTINQQEFG	S	259	920237	999499	933513	1.09984e+06	1.03647e+06	1.11488e+06	1.01791e+06	947133	1.20943e+06	1.40027e+06	1.05505e+06	1.29375e+06	1.28513e+06	1.3089e+06	1.19987e+06	1.14816e+06	1.06724e+06	1.11752e+06	799907	978356	996127	1.10193e+06	821322	848528	1.34551e+06	1.16831e+06	1.41252e+06	1.24217e+06	1.06553e+06	1.13386e+06	1.22833e+06	1.22144e+06	0.00530376	17.8	89583	0.00619566	17.85	156774
O55047-2_S99___1	O55047-2	Tlk2	Serine/threonine-protein kinase tousled-like 2	ISDYFEFAGGSGPGTSPGRSVPPVARSSPQH	S	99	76554.9	66411.2	77300.1	78699.6	79173.9	92572.3	77603	82891.4	78389.7	97843.3	77540.2	85014.3	65356.9	71578	74070.5	82708.8	86772.5	129086	85368.5	82463.3	69863.7	79248.3	79717.8	86467.2	72949	68844.2	81342.1	86249.3	80086.6	55245.1	118515	103319	0.0212798	12.43	6195	0.0596589	1.35	9302
O70133-2_S132___1	O70133-2	Dhx9	ATP-dependent RNA helicase A	HLALKAEAENNSGVESSGYGSPGPTWDRGAN	S	132	76356	50481.6	157002	153539	69725.5	86477.5	121626	116231	124053	65180.3	157221	202886	97089.4	106868	124420	126223	97814.8	68734.8	122969	150093	86772.9	102941	150390	176208	110215	83531.5	129623	130066	92715.8	89623.7	115663	131764	0.127807	17.37	19903	0.210762	10.69	10342
O70133-2_S137___1	O70133-2	Dhx9	ATP-dependent RNA helicase A	AEAENNSGVESSGYGSPGPTWDRGANLKDYY	S	137	104467	110634	104998	109679	90899	83954.9	112184	99133.7	112095	88468.1	108020	114710	116863	85551.9	95863.1	108480	86759.9	101143	107788	101407	118921	103762	100941	99412.4	110916	116317	101572	113284	66772.7	103155	125150	101915	0.191022	21.98	2709	0.109783	12.91	5784
O70589-3_S571___1	O70589-3	Cask	Peripheral plasma membrane protein CASK	SITFKIVPSYRTQSSSCEDLPSTTQPKGRQI	S	571	103131	124456	136590	131876	130471	149116	121855	152844	132317	124182	157492	138907	158944	159968	117172	124966	155314	139689	176922	145513	143038	145102	144527	183733	149181	158827	173109	147428	153939	108006	153514	177559	0.141145	15.15	5008	0.232692	11.51	2605
P00520-4_S16___1	P00520-4	Abl1	Tyrosine-protein kinase ABL1	MGQQPGKVLGDQRRPSLPALHFIKGAGKRDS	S	16	150760	167985	161918	168866	177988	165926	166528	148033	160379	206340	150786	122754	184878	159118	113227	106820	167303	213927	125083	144530	171652	186940	133689	151428	191683	164949	123111	144119	185752	163478	167137	122614	0.141145	9.04	8398	0.28479	4.14	2698
P0DOG8_S223___1	P0DOG8	NA		TQPPPRSALYPALTPSIKPRPSKPQVLSDNG	S	223	397292	160632	178303	206373	296842	331228	144602	228431	396292	183125	247249	151060	348589	228996	184156	119894	88760.8	201097	155847	201702	166353	152657	189677	215159	251427	188235	155388	225860	388639	299474	174121	147919	0.383317	10.61	13221	0.136823	18.22	30133
P16546-2_S1055___1	P16546-2	Sptan1	Spectrin alpha chain, non-erythrocytic 1	GSIALRQGQIDNQYQSLLELGEKRKGMLEKS	S	1055	46689.2	55141.2	51744.8	55480.3	55724.6	58007.1	56118.2	51151	54616.8	68437	53623.7	43778.2	73355.7	50526	43542.5	43251.6	57532.8	67085.3	45756.3	51056.6	59285.5	63306.2	44751.7	52739.7	61660.2	54106.3	43300.2	51442.5	62996.2	54732.4	66583.7	54927.6	0.0898965	11.53	1742	0.122447	23.79	2328
P25911-2_S19___1	P25911-2	Lyn	Tyrosine-protein kinase Lyn	IKSKRKDNLNDDEVDSKTQPVPEFHLLPGQR	S	19	89524.8	103763	83809.9	78525.6	106999	105953	100390	89672.6	98863.7	109221	69124.5	58343.2	116564	120422	79516.3	80659.6	125079	139567	88903.1	65755.2	110283	128510	76346.7	67726.3	107651	130578	74150.3	92169	137848	115892	137186	106584	0.156624	6.22	3403	0.122447	22.04	11584
P28574-2_S2___1	P28574-2	Max	Protein max	______________MSDNDDIEVESDADKRA	S	2	60017	43538.3	53075.9	49371.3	56404.3	49896.3	55980	61159.1	55536	46823.6	73322.3	66449.8	55787.3	54097.9	56403.7	57233.2	54142.3	46169.2	53133.8	56626	47232.2	56712.9	50539.6	56298.6	62578.8	55641.8	63898.5	70619.3	54885.3	55111.1	53044.6	61750.5	0.113885	14.97	3737	0.025157	16.44	4729
Q3UIL6-2_S1226___1	Q3UIL6-2	Plekha7	Pleckstrin homology domain-containing family A member 7	RSSMCNLQPLGQDRNSLADLDSQLQEQERII	S	1226	400961	398925	433866	405900	491834	477644	490479	430767	432763	547632	418749	375703	487244	417330	403923	402953	532940	623732	456361	456675	566089	592580	470287	430575	458854	512480	445818	441236	579331	505955	545786	451395	0.0402813	11.43	25257	0.153347	2.64	25671
Q3UMU9-2_S619___1	Q3UMU9-2	Hdgfrp2	Hepatoma-derived growth factor-related protein 2	KGENMEDRAQEDGQDSEDGPRGGSSEELHDP	S	619	31445.4	29269.1	27556.3	30729.2	26051.3	26418.8	28361.4	34242.8	34803.3	32891.6	29478.7	28029.9	31677.8	34781.4	28905.4	30535.9	34429	26211.5	31250.8	32111.2	30548.2	32974.6	27653.5	31091.1	26149.7	27424.8	27970.3	29292.6	30150	23564.8	24366.6	30780	0.0789504	19.79	1173	0.0343206	6.6	1264
Q3UTJ2-2_S353___1	Q3UTJ2-2	Sorbs2	Sorbin and SH3 domain-containing protein 2	SRKPLSVSPSTDGLRSPSPPPRSCVPAPCPS;SRKPLSVSPSTDGLRSPSPPPRSCVPAPRPS	S	353	175825	172074	236310	224103	163137	182104	212235	279141	202735	167202	248399	240094	187515	155606	274864	280404	177723	137644	257330	246171	219229	199422	205517	191795	212721	222302	212500	253439	136924	226037	223065	247782	0.257896	18.75	6724	0.17062	15.06	12222
Q3UTJ2-2_S373___1	Q3UTJ2-2	Sorbs2	Sorbin and SH3 domain-containing protein 2	PRSCVPAPRPSAPDLSPTRTGRINPADIDLE	S	373	329735	269267	304197	334653	244405	236729	337054	315336	237030	146817	361520	294416	181642	233425	374095	358116	253240	165594	359863	336382	288813	252926	354907	342324	235669	319212	325349	394853	222303	227775	332282	333486	0.257896	3.27	20611	0.190509	12.85	22476
Q3UTJ2-5_S455___1	Q3UTJ2-5	Sorbs2	Sorbin and SH3 domain-containing protein 2	ISSSPSSPSRAQDHESPRSYSSTLTDLGRSA	S	455	11124.9	10562.5	10547.2	10173	10910.9	9623.97	10224.7	10986.2	9768.06	14210.5	9133.06	9887.43	12614.2	11964.9	10526.1	10406	11892.8	11812	10925.2	11070.2	13671.4	12794	9984.28	8769.59	13527.7	9035.64	7845.33	10037.3	11150.6	10183.7	8376.72	10782.8	0.0898965	21.9	341.1	0.0983398	5.52	515
Q60605-2_S135___1	Q60605-2	Myl6	Myosin light polypeptide 6	MTEEEVEMLVAGHEDSNGCINYEELVRMVLN	S	135	118155	130619	123954	110936	142281	142750	144089	123823	123957	177100	126113	111030	142716	145960	107418	112726	145737	195328	159381	134920	156839	163483	122790	144803	170038	161505	144824	137433	175606	166718	175433	139489	0.113885	12.12	7936	0.109783	22.51	7870
Q60929-3_S98___1	Q60929-3	Mef2a	Myocyte-specific enhancer factor 2A	DIVEALNKKEHRGCDSPDPDTSYVLTPHTEE	S	98	29930.3	36116.5	44243.7	29931.2	34563.8	29515.2	45122	42162.5	45832.1	43795.2	52186.5	48624.7	43642.1	38813	55979.5	55364	71790.7	38113.4	40801.2	43877	31115.8	48570.1	31204.3	42890.5	55034.4	77182.8	54424.7	65019.1	43403.3	45028.4	68192.3	69151.2	0.0254772	17.75	4596	0.0215894	19.03	11499
Q61584-3_S553___1	Q61584-3	Fxr1	Fragile X mental retardation syndrome-related protein 1	RRTDEDAVLMDGLTESDTASVNENGLGKRCD	S	553	79438	97348.2	83086.2	100896	104440	117026	113817	98252.3	111088	125616	107605	115516	119187	102749	94214.7	110044	108753	142450	112288	97439.8	124099	119114	108242	108382	135823	125889	126797	111103	130869	131293	119046	119344	0.0148683	14.55	9922	0.0772156	18.21	4329
Q61584-3_S557___1	Q61584-3	Fxr1	Fragile X mental retardation syndrome-related protein 1	EDAVLMDGLTESDTASVNENGLGKRCDKPQR	S	557	224232	207074	202640	222129	287829	316269	226724	218251	232250	264674	214981	209363	233856	225656	171642	173595	172623	295184	223255	209014	270216	236117	249053	208228	241736	183808	212285	197027	228800	225024	228105	193292	0.0464668	10.55	28064	0.136823	7.23	12047
Q64516-1_S521___1	Q64516-1	Gk	Glycerol kinase	AVMKSIGWVTTQSPESGIP____________	S	521	25327.5	28815.1	33125.6	28229.1	35813.4	30516.3	26234.3	27131.2	23884	36012	22317.8	23081.2	34098.8	26521.7	21161.6	16765.8	29420.7	41098.4	26551.8	27425.6	28062.4	30671.3	23333.9	23415.5	26447.8	20065.5	25515.5	24662.9	27470.9	25430.1	32512.7	22987.3	0.0789504	7.88	1860	0.0678731	2.45	2758
Q69ZR9-2_S954___1	Q69ZR9-2	Fam208a	Protein FAM208A	VEAFPNDPRVINRERSCDYQFPSSPSTDTLK	S	954	105665	91186.5	107561	124220	115325	141441	115098	123114	90757.2	83941.9	90653.1	100561	73292.3	79885.8	67756.3	75814.2	61594.4	98895.2	117845	113932	98300.5	84992.5	122396	96481.7	90189.7	66755.4	85530.5	76955.1	81991.4	79814.1	93843.5	70719.1	0.00298666	8.72	18616	0.0392378	6.62	9160
Q69ZR9-2_S962___1	Q69ZR9-2	Fam208a	Protein FAM208A	RVINRERSCDYQFPSSPSTDTLKGTTEEDTV	S	962	101362	84999.6	91954.6	89473.7	110422	130522	108192	76293.9	124820	119829	102811	108080	119741	114368	89036.7	85180.8	135657	151409	108146	85438.6	140938	132748	109953	103655	116747	125422	109854	132861	132032	123670	130542	116449	0.0789504	14.39	9321	0.459905	20.76	1502
Q69ZR9-2_S928___1	Q69ZR9-2	Fam208a	Protein FAM208A	DQHGKHGEKQTPGMKSPGEQLVCLPPVEAFP	S	928	25818.1	28877.9	27510	22623	28954.4	33193.5	27331.2	69047.1	28429.5	39797	30078.8	29139	31013.6	32400.4	24861.8	26562.6	30913.9	40089.3	27024.8	26309.9	31626.6	33139	26855.4	29295.5	33248.1	29558.5	28499.5	28256.6	34939.9	33574.6	37340.8	30219	0.0464668	11.57	6552	0.0772156	22.72	1642
Q6KCD5-2_S2666___1	Q6KCD5-2	Nipbl	Nipped-B-like protein	GSPKNNTAADTEDEESDGEDRGGGTSGVRRR	S	2666	29702.5	20786.4	19199.2	21016.8	31186.2	38222.8	23723.3	35554.7	32223.3	46134.6	26417.8	34553.5	36690.4	42635.2	20771.8	38226.1	26565	23778.8	26970.8	35313	34242.5	21314.3	29664.8	24602.6	38860.6	32379.6	43431.4	24996.6	23864.1	20935.8	36574.3	39211.8	0.0342969	15.45	4272	0.109783	16.64	3612
Q6PCP5-4_S146___1	Q6PCP5-4	Mff	Mitochondrial fission factor	SENAVRQNGQLVRNDSMYGISNLDAAIEGAS	S	146	71367.8	82640.7	74057.8	79760.4	97010	83741.8	90763	147401	83170.2	91084.6	73308.8	64843.7	93516.2	93651.8	71437.6	74697	86504	108304	73169.3	79437.8	98290.7	93118.8	81607.7	78993.9	90464.3	88487.9	65078	90544.3	101596	92005.4	81804.4	75268.7	0.069751	9.14	16739	0.382709	4.03	1448
Q6ZWR6-4_S8225___1	Q6ZWR6-4	Syne1	Nesprin-1	HKKLIRLPLPDDHDLSDRELDLEDSTALSDL	S	8225	124117	143341	128228	122150	156193	137262	119891	111658	123324	163309	108465	106881	149291	144477	98737.9	87301.4	172345	208951	142768	127062	171474	170172	128052	129299	162058	154380	123893	129754	177699	156531	157333	137515	0.191022	8.14	3909	0.136823	1.51	9450
Q7TQ48-1_S464___1	Q7TQ48-1	Srl	Sarcalumenin	RGNPVIAQWEEVEDASEEAPLRDRSHIDKTL	S	464	42312.4	39192.3	30954.8	32350.2	38000.1	47867.3	376752	39141.7	43753.7	68653.2	16719.7	38368.8	78335.4	44824	21713.1	39513.9	39406.2	46507	23012.4	35309	47047.2	147470	19485.2	25018.3	50255.8	44224	25300	37613.1	76132.1	297902	35195.7	34415.6	0.191022	9.2	55072	0.17062	21.09	18856
Q80TM9-6_S492___1	Q80TM9-6	Nisch	Nischarin	EDFRLPPAPCIRPGGSPPAAPASASLPQPIL	S	492	163396	167085	131528	171378	193429	191250	134151	120359	191414	268798	155455	149374	183747	194756	142666	134825	173557	200010	130546	133423	168193	196008	179407	142278	215267	176956	199293	177497	180476	180705	169663	154586	0.141145	16.04	17967	0.0772156	15.09	14131
Q80U72-4_S1299___1	Q80U72-4	Scrib	Protein scribble homolog	NSPAPRGRGGPCSPPSPDELPANVKQAYRAF	S	1299	64828.9	68745.4	60579.1	64145.9	69579.1	68720.4	63614.9	63144	65945.1	54349.7	61214.3	59634.3	64229.6	63953.6	61313	59977.9	53907.9	52705.9	66404.9	59156.3	61983.1	55954.8	68261.6	58224.7	71292.4	57619.9	54911.7	65156.3	50480.7	62891	74112	58916.9	0.0464668	5.96	2236	0.232692	14.89	1511
Q80XI3-2_S1088___1	Q80XI3-2	Eif4g3	Eukaryotic translation initiation factor 4 gamma 3	GSSGGAKASESAPSGSPSATPLEFDSRRALT	S	1088	54307.7	49430.2	60503.4	67292.4	53801.3	59794.5	72187.4	57488.3	49235.6	46341.2	62310	62032.6	49062.6	48159.6	53181.9	53439.2	45128.2	46316.5	72510.9	63163.8	53292	47996.2	61541	59539.5	45382	45644.9	62330.3	59384.7	41914.5	43946	64746	56612.8	0.0538835	8.54	3530	0.17062	7.2	1610
Q8BRT1-5_S241___1	Q8BRT1-5	Clasp2	CLIP-associating protein 2	VQNSGGMILSVCKDKSFDDEESVDGNRPSSA	S	241	430745	367367	455697	511520	468921	543135	495394	563497	410261	357241	530553	530372	413983	475054	355614	410148	314471	324164	392299	403578	393952	398852	381098	445906	450534	490092	456392	568756	302146	297608	478874	341631	0.0342969	10.06	45957	0.0101359	13.71	70483
Q8BRT1-5_S247___1	Q8BRT1-5	Clasp2	CLIP-associating protein 2	MILSVCKDKSFDDEESVDGNRPSSAASAFKV	S	247	119103	101745	115580	120323	117734	107866	110959	109984	104110	84499.7	113447	103247	93249.3	96899.6	109772	106026	95382.4	89223.1	109441	117953	104739	97528.9	106236	111297	87564.2	98293.8	101818	95379.6	93609.2	108189	113401	103399	0.0254772	5.78	4495	0.109783	3.61	4297
Q8BTY2-2_S263___1	Q8BTY2-2	Slc4a7	Sodium bicarbonate cotransporter 3	DPHLLERNGILASPQSAPGNLDNSKSGEMKG	S	263	261271	325614	325108	334562	245006	221937	348046	370374	316973	150189	432059	395809	346655	267015	371608	259008	443878	240169	368209	363811	325026	402489	304021	428877	294849	556300	409267	524420	341184	281032	321757	277625	0.23396	23.12	11213	0.0453232	13.24	63324
Q8C078-2_S522___1	Q8C078-2	Camkk2	Calcium/calmodulin-dependent protein kinase kinase 2	ERSLSAPGNLLTKQGSEDSPRGPEPAPVGEE	S	522	54037.8	51297.5	35284.5	45130.2	69370.3	70932.1	45672	36967.1	48189.7	68709.9	31870.8	34736.4	62474.3	59826.6	34904.2	34943.8	40865	56174.7	36551.3	41149.5	41726.6	48218.2	35723.2	30399.2	48761.2	38137.2	34193.2	30754.1	48188.3	46118.2	33079.9	35020.9	0.113885	8.13	5988	0.210762	1.77	2483
Q8CC35-2_S892___1	Q8CC35-2	Synpo	Synaptopodin	ICPRGWNGSLRLKRGSLPTEASCTT______	S	892	19640.7	22916.6	14198.6	20111.7	19029.1	20245.3	23675	22371.7	20461.3	25444	18906.6	17326.3	23008.6	23749.6	17029	17151.3	26343.8	24922.3	21196.7	19751.4	25803.6	29023.8	25892.9	25910	24684.3	26719.7	22608.2	26236.5	26409.3	18785.4	24462.5	22735.5	0.174051	12.16	787	0.0772156	11.39	1815
Q8CC35-2_S838___1	Q8CC35-2	Synpo	Synaptopodin	RSPLPIGPSSCASPRSPQAAPSRPFPYRRSP	S	838	43490.7	39404.5	45993	59454.9	41121.3	42208.4	54342.1	52886.4	46998.8	36949.5	54917.4	41155.7	42958.2	41326.3	52259.3	58398.8	37913.9	42173.5	59275.6	53114.3	46888.3	45788.2	52146.4	50297.4	38735.7	48994	48582	64553.3	41697.5	40492.8	70119.8	39574.7	0.285732	2.09	1082	0.257765	12.43	1010
Q8K1M6-2_S535___1	Q8K1M6-2	Dnm1l	Dynamin-1-like protein	EQRRNRLARELPSAGSRDKLIQDNRRETKNV	S	535	300978	283375	316280	347674	250212	273454	306305	367921	249878	192430	383411	299396	242124	199985	314595	237770	237800	188500	302222	324389	260978	234301	341465	357564	182821	199374	264117	285815	221027	174387	187171	180394	0.0615282	7.01	19504	0.0129328	8.71	38909
Q9D394-2_S53___1	Q9D394-2	Rufy3	Protein RUFY3	RGADREDEAGPSEPDSPVAAPFFLLYPGDGG	S	53	1.13994e+06	1.44124e+06	1.21384e+06	1.29304e+06	1.41916e+06	1.31573e+06	1.20999e+06	1.08657e+06	1.32358e+06	1.70107e+06	1.13733e+06	1.06103e+06	1.56218e+06	1.37674e+06	1.12174e+06	974939	1.19622e+06	1.66074e+06	1.04129e+06	1.01665e+06	1.34004e+06	1.43653e+06	1.06271e+06	1.14436e+06	1.24031e+06	1.0856e+06	1.04061e+06	1.06533e+06	1.44329e+06	1.29387e+06	1.14612e+06	1.05349e+06	0.348321	13.71	15413	0.232692	3.72	72960
Q9ESL4-2_S434___1	Q9ESL4-2	Zak	Mitogen-activated protein kinase kinase kinase MLT	GKKVNMALGFSDFDLSEGDDDDHDGDDAEND	S	434	20945.7	26586.3	22198.3	21218.7	29857.4	25894.9	28327.8	23349.9	22182.7	27752.4	22498.4	18418	32831.2	27349.3	21100.3	19444	23871.1	30025.9	19839.7	22575.9	25904.1	31013	22180.9	23529.4	26866.5	28843.8	19955.3	23152.8	30351	28892.6	24610.1	24458.5	0.113885	7.88	974	0.136823	19.92	544
Q9ET54-5_S6___1	Q9ET54-5	Palld	Palladin	__________MQSSGSFNYARPKQFIAAQNL	S	6	14119.4	13472.9	19092.3	19088.6	13439.1	13107.6	17967.5	17120.1	11131.2	9031.24	18118.3	12375	13027.7	8571.51	13557	9430.7	12436.3	11712.1	17849.8	13031.6	16640.7	15742.1	20572.7	20344.3	9725.57	11511.4	12607	13757.7	10572.2	9003.81	11221	9736.31	0.0178351	6.68	1705	0.00529198	8.84	3496
Q9JM52-3_S736___1	Q9JM52-3	Mink1	Misshapen-like kinase 1	PPGPPAQPPGPPNASSNPDLRRSDPGWERSD	S	736	437318	499956	546489	485689	436343	386463	564999	469046	378257	228056	478422	326649	370513	292712	391227	252792	436979	334512	442621	349298	420771	449441	546261	531534	267403	366016	318347	431562	373388	343328	294513	297587	0.0103354	6.25	54401	0.0112527	8.37	69674
Q9WTL8-4_S42___1	Q9WTL8-4	Arntl	Aryl hydrocarbon receptor nuclear translocator-like protein 1	SLGTSGVDCNRKRKGSATDYQESMDTDKDDP	S	42	29897.6	37380	34632.3	33286.7	33330.9	40329.5	37296.7	35097.4	27532.5	21438.4	27755.1	20868.7	33839.2	34284.1	25116.3	30353.5	32634.8	27603.8	42090.4	31827.7	35781.4	32917	33999	30599.2	24585.4	30385.7	24938.4	27879.7	28651.3	22732.2	31243.2	23845.9	0.00530376	4.42	6802	0.0129328	6.55	2702
Q9Z2S7-3_S71___1	Q9Z2S7-3	Tsc22d3	TSC22 domain family protein 3	ENLNTDKLNNIMRQDSMEPVVRDPCYLINEG	S	71	228145	261837	215349	248054	250925	251283	256257	199637	252934	262861	249522	214753	315283	258993	192069	187423	206864	326302	226155	193523	303691	316727	261147	235442	278051	288694	208378	254776	289926	275701	236541	198027	0.285732	13.22	3025	0.0983398	11.63	15715
O35226-2_T250___1	O35226-2	Psmd4	26S proteasome non-ATPase regulatory subunit 4	ARRAAAASAAEAGIATPGTEGERDSDDALLK	T	250	286493	289047	393050	386476	360882	386454	383226	371054	360595	357376	292767	294584	399740	415650	308531	325118	291639	311063	306511	318459	315225	332257	358679	333899	399467	362233	337632	334699	304224	332974	400311	341768	0.101094	6.93	11117	0.0150091	15.49	18726
P68404-2_T641___1	P68404-2	Prkcb	Protein kinase C beta type	AENFDRFFTRHPPVLTPPDQEVIRNIDQSEF	T	641	331812	254794	272494	267600	286326	325887	261893	327673	310297	242170	260635	229331	260335	257651	238353	296441	274585	205874	232434	238256	284211	255557	235477	226238	235565	269517	230315	242327	246685	272971	231796	236962	0.0538835	7.48	16929	0.28479	13.14	2908
P97379-2_T227___1	P97379-2	G3bp2	Ras GTPase-activating protein-binding protein 2	QVEEKHLEELEEKSATPPPAEPASLPQEPPK	T	227	2.02205e+06	1.9044e+06	2.1478e+06	2.32615e+06	1.96952e+06	1.95847e+06	2.04198e+06	1.96769e+06	1.81699e+06	1.80184e+06	2.30497e+06	2.18481e+06	1.82105e+06	1.86433e+06	2.2884e+06	2.5349e+06	1.81217e+06	1.56556e+06	2.08281e+06	2.0592e+06	1.77907e+06	1.70395e+06	2.0018e+06	1.80594e+06	1.84978e+06	1.75054e+06	1.97146e+06	2.03379e+06	1.55507e+06	1.65772e+06	2.01742e+06	1.83809e+06	0.210801	23.59	70880	0.210762	12.11	23638
Q61037-6_T1271___1	Q61037-6	Tsc2	Tuberin	PAAGTAKPPTLPRSNTDSAMVLEEGSPGETQ	T	1271	17545.1	21206.7	17512.4	17818.2	22840.9	25694.4	20602.1	17827	20961.7	26565.2	17019.7	17767.1	25043.5	20660.2	16543.2	17728.5	19913.7	31154.5	16757.1	16806.9	21682.8	20646.7	17850.5	16751.1	24274.9	20995.3	18301.8	17580.3	22286.6	21749.9	20464	18027.1	0.113885	12.04	1231	0.153347	22.31	763
Q61210-5_T432___1	Q61210-5	Arhgef1	Rho guanine nucleotide exchange factor 1	DPGSATAVLGPTRRATPEPGDDGEPGRSGLE	T	432	16444.8	23838.6	20431.8	14363.9	18315.3	16506.9	21485.7	38314.7	15016.6	20543.4	15833.1	15562.6	17910.9	18266.6	15887.1	15839.5	22134.7	18197.3	12826.2	20155	18199.4	19851	16594.3	18684.9	20504.6	15056.5	14807.3	18466.3	19193.3	15755.1	19034.4	19247.4	0.0402813	8.11	3524	0.210762	3.55	479.1
Q8BK63-2_T321___1	Q8BK63-2	Csnk1a1	Casein kinase I isoform alpha	AQQAASSSGQGQQAQTPTGF___________	T	321	6712.68	5654.88	8070.7	7637.67	5388.19	7282.95	12346.6	12866.5	5989.2	8362.34	11955.7	9395.56	7237.43	6576	10783.8	8434.72	6794.16	7121.21	10160.7	10775.7	7364.56	6602.76	12922.2	13724.2	5746.44	7273.84	9663.4	11962.2	7968.2	7391.04	9552.31	10275.3	0.127807	13.33	1008	0.314918	8.37	887
Q8K4L3-3_T323___1	Q8K4L3-3	Svil	Supervillin	AAVEQRLRRLQDRSHTQPITTEEVVIAATLQ	T	323	37327.3	51056.4	50844.1	51417.2	49746.1	47059.8	55812.2	52854.9	44600.6	65757.7	40266.8	46014.3	52896.9	44280.4	38248.6	46709.8	64456.5	77232.1	42151.9	40705.3	54141.8	63511.1	43331.2	42867.5	49466.3	48720.5	40405.9	36902.1	47845.7	55312.9	48684.8	46112.3	0.127807	10.3	2603	0.17062	3.25	4866
P28574-2_S2___2	P28574-2	Max	Protein max	______________MSDNDDIEVESDADKRA	S	2	10790.2	10877.1	11883.7	11183	9337.16	7162.79	10612	13695.6	9039.51	6032.55	14185.3	11729.1	7604.78	7450.79	8653.19	11882.6	13702.7	8705.91	8376.87	9653.34	10179.6	12011.4	11672.4	12138.3	7765.67	9885.79	9815.38	15061	9833.51	8703.59	9851.58	11635.1	0.127807	6.14	585	0.0678731	10.44	709
P28574-2_S11___2	P28574-2	Max	Protein max	_____MSDNDDIEVESDADKRAHHNALERKR	S	11	10790.2	10877.1	11883.7	11183	9337.16	7162.79	10612	13695.6	9039.51	6032.55	14185.3	11729.1	7604.78	7450.79	8653.19	11882.6	13702.7	8705.91	8376.87	9653.34	10179.6	12011.4	11672.4	12138.3	7765.67	9885.79	9815.38	15061	9833.51	8703.59	9851.58	11635.1	0.127807	6.14	585	0.0678731	10.44	709
Q3U285-5_S145___2	Q3U285-5	NA		QAESYLNALFRKKADSSIWVFKRSPTNSWVS	S	145	13796.4	19951.3	13015.7	13778.2	14878.7	15706.2	13878.5	13377.6	16132.4	18314.5	13888.8	15620.3	18910.7	18029.7	12853.6	15361.9	16574.2	15552.8	13682.2	12770.3	19816.3	17372.8	13698.7	11934.1	22723	21733.4	14315.8	20117	21466.9	13630.9	18044.6	16327.3	0.113885	19.49	762	0.0343206	16.42	2128
Q3U285-5_S146___2	Q3U285-5	NA		AESYLNALFRKKADSSIWVFKRSPTNSWVSV	S	146	13796.4	19951.3	13015.7	13778.2	14878.7	15706.2	13878.5	13377.6	16132.4	18314.5	13888.8	15620.3	18910.7	18029.7	12853.6	15361.9	16574.2	15552.8	13682.2	12770.3	19816.3	17372.8	13698.7	11934.1	22723	21733.4	14315.8	20117	21466.9	13630.9	18044.6	16327.3	0.113885	19.49	762	0.0343206	16.42	2128
Q3UHI0-2_S841___2	Q3UHI0-2	Ccser2	Serine-rich coiled-coil domain-containing protein 2	GLQQDNSRGLQERPSSSSPQLTVDVVKYIPS	S	841	215528	218907	208610	234125	247288	245437	250976	194445	221483	160360	207975	231033	217292	238451	191618	237929	297561	235982	236264	201456	262559	231153	213381	177755	182621	129335	208251	188999	233399	222175	261256	241899	0.0898965	5.85	9387	0.025157	2.22	31668
Q3UIL6-2_S1226___2	Q3UIL6-2	Plekha7	Pleckstrin homology domain-containing family A member 7	RSSMCNLQPLGQDRNSLADLDSQLQEQERII	S	1226	44781.9	63929.8	61485.2	52461.4	64829.3	56679.1	91043.3	61723.2	41844.5	42462.3	47329.7	38069.3	47856.1	38838.1	26624.3	21906.8	69343.5	90166.7	62915.4	48840.5	76396.7	91063.8	69096.9	63864.2	44823.5	54739.4	33219.7	39229.2	63740.7	50824.7	35481.5	25234.3	0.00378692	8.37	13693	0.0112527	6.95	14397
Q3UMU9-2_S619___2	Q3UMU9-2	Hdgfrp2	Hepatoma-derived growth factor-related protein 2	KGENMEDRAQEDGQDSEDGPRGGSSEELHDP	S	619	9672.08	11053	11748.8	10327.7	10496.8	10609.7	10798.6	13459.2	10852.6	11277.2	14483.1	12109.2	11893.3	10253	11801.3	13747.4	12211.9	10428.6	8686.46	11015.7	10691.3	10238.1	14028.5	12404	10399.8	9843.25	13779.6	13620.3	11742.3	8475.49	10693.1	10001.2	0.0615282	16.43	521	0.109783	12.05	933
Q3UMU9-2_S627___2	Q3UMU9-2	Hdgfrp2	Hepatoma-derived growth factor-related protein 2	AQEDGQDSEDGPRGGSSEELHDPRDNSDPAK	S	627	9672.08	11053	11748.8	10327.7	10496.8	10609.7	10798.6	13459.2	10852.6	11277.2	14483.1	12109.2	11893.3	10253	11801.3	13747.4	12211.9	10428.6	8686.46	11015.7	10691.3	10238.1	14028.5	12404	10399.8	9843.25	13779.6	13620.3	11742.3	8475.49	10693.1	10001.2	0.0615282	16.43	521	0.109783	12.05	933
Q3UTJ2-2_S345___2	Q3UTJ2-2	Sorbs2	Sorbin and SH3 domain-containing protein 2	PTPVPREPSRKPLSVSPSTDGLRSPSPPPRS	S	345	419719	388906	462752	518504	346476	354964	447511	471137	327214	238484	481414	472424	295917	312364	478928	457535	406993	295801	497555	437895	439745	443396	472507	465923	323221	410320	409450	482439	351667	346176	465054	418942	0.191022	4.06	23039	0.109783	9.57	26333
Q3UTJ2-2_S353___2	Q3UTJ2-2	Sorbs2	Sorbin and SH3 domain-containing protein 2	SRKPLSVSPSTDGLRSPSPPPRSCVPAPCPS;SRKPLSVSPSTDGLRSPSPPPRSCVPAPRPS	S	353	1.78701e+06	1.80945e+06	1.69579e+06	1.93845e+06	1.44339e+06	1.44696e+06	1.91053e+06	1.74812e+06	1.52609e+06	774819	1.80537e+06	1.47441e+06	1.21478e+06	1.37947e+06	1.79225e+06	1.58922e+06	1.66724e+06	1.40326e+06	2.16883e+06	1.74299e+06	1.80348e+06	1.70946e+06	1.7829e+06	1.84585e+06	1.14761e+06	1.30599e+06	1.61562e+06	1.82227e+06	1.32757e+06	1.53645e+06	1.87702e+06	1.50115e+06	0.0615282	4.12	141880	0.0523839	5.8	132829
Q3UTJ2-2_S355___2	Q3UTJ2-2	Sorbs2	Sorbin and SH3 domain-containing protein 2	KPLSVSPSTDGLRSPSPPPRSCVPAPCPSAP;KPLSVSPSTDGLRSPSPPPRSCVPAPRPSAP	S	355	1.27296e+06	1.18888e+06	1.38998e+06	1.66407e+06	1.00288e+06	1.07311e+06	1.41475e+06	1.25251e+06	1.05657e+06	628606	1.43879e+06	945775	880843	952123	1.40708e+06	1.11551e+06	1.1707e+06	927210	1.82582e+06	1.46406e+06	1.30947e+06	1.25859e+06	1.4408e+06	1.31573e+06	893701	1.10467e+06	1.24251e+06	1.34002e+06	999321	1.03918e+06	1.37422e+06	1.10419e+06	0.0538835	3.91	127154	0.0868338	6.77	101401
Q60929-3_S98___2	Q60929-3	Mef2a	Myocyte-specific enhancer factor 2A	DIVEALNKKEHRGCDSPDPDTSYVLTPHTEE	S	98	183521	155270	228415	278096	179802	172010	194144	213151	200609	144007	275565	271069	168780	174834	228056	236399	159194	154446	255613	242943	182540	183545	252366	258347	198257	223582	217082	245461	180798	188070	216804	205533	0.257896	18.81	27692	0.153347	12.7	12559
Q61584-3_S553___2	Q61584-3	Fxr1	Fragile X mental retardation syndrome-related protein 1	RRTDEDAVLMDGLTESDTASVNENGLGKRCD	S	553	75400.1	76643.5	68937.9	72715.7	84745.4	78883.2	78969.5	63578	73335.7	82807	55357.9	60762.6	78727.2	81532	57179	60500.7	79972.2	108239	67496.2	68800.5	98898.6	97166.9	85265.8	79228.1	85847.8	76980.5	73908.5	71216.4	96902.7	92103.4	91403.6	77669.1	0.127807	6.72	3406	0.122447	4.94	2659
Q61584-3_S557___2	Q61584-3	Fxr1	Fragile X mental retardation syndrome-related protein 1	EDAVLMDGLTESDTASVNENGLGKRCDKPQR	S	557	75400.1	76643.5	68937.9	72715.7	84745.4	78883.2	78969.5	63578	73335.7	82807	55357.9	60762.6	78727.2	81532	57179	60500.7	79972.2	108239	67496.2	68800.5	98898.6	97166.9	85265.8	79228.1	85847.8	76980.5	73908.5	71216.4	96902.7	92103.4	91403.6	77669.1	0.127807	6.72	3406	0.122447	4.94	2659
Q6KCD5-2_S2666___2	Q6KCD5-2	Nipbl	Nipped-B-like protein	GSPKNNTAADTEDEESDGEDRGGGTSGVRRR	S	2666	3598.68	4913.12	4560.78	3864.91	5375.34	5936.35	5199.35	5352.94	4381.51	6053.37	4143.93	4553.63	6649.6	4068.22	2917.1	2954.16	7831.86	5707.75	3930.92	3920.46	6092.51	5226.35	5284.6	6595.1	4240.69	5682.41	5012.93	5087.2	5729.61	3735.44	3008.71	4290.37	0.0342969	10.7	642	0.0596589	9.47	591
Q9D394-2_S89___2	Q9D394-2	Rufy3	Protein RUFY3	RPPPQRAWRTPPSPGSPLPFLLLSYPSGGSG	S	89	60118.2	88376.3	53117.3	55184	111151	105157	68038.5	50831.9	52616.1	61186.5	57194.3	48492.9	68735.1	57513	34307.5	31919.9	44766.2	71452.3	54019.3	42374.3	69539.4	76466.5	57670.1	50048.4	44225.3	37947.4	45283.1	44320.6	58832.5	48011.7	48127.7	32811.3	0.0615282	8.7	15260	0.0215894	7.27	8997
O35226-2_T250___2	O35226-2	Psmd4	26S proteasome non-ATPase regulatory subunit 4	ARRAAAASAAEAGIATPGTEGERDSDDALLK	T	250	151972	180173	165943	155562	174208	173038	145572	155127	171262	195543	151626	163169	168905	205234	167091	178960	169533	169022	143223	123393	173868	178042	124236	133175	180785	153406	142144	148733	177803	177748	162221	181456	0.113885	20.25	6342	0.0596589	20.71	7887
Q60929-3_T108___2	Q60929-3	Mef2a	Myocyte-specific enhancer factor 2A	HRGCDSPDPDTSYVLTPHTEEKYKKINEEFD	T	108	230301	189626	278908	334016	224547	229972	243116	258707	249621	189811	334037	328698	215721	219000	277761	287808	218071	202845	310317	294611	217397	229500	303095	314424	245532	259212	267072	304291	224209	231136	270374	254986	0.23396	17.65	16292	0.210762	12.35	10838
Q6KCD5-2_T2661___2	Q6KCD5-2	Nipbl	Nipped-B-like protein	SLLGGGSPKNNTAADTEDEESDGEDRGGGTS	T	2661	3598.68	4913.12	4560.78	3864.91	5375.34	5936.35	5199.35	5352.94	4381.51	6053.37	4143.93	4553.63	6649.6	4068.22	2917.1	2954.16	7831.86	5707.75	3930.92	3920.46	6092.51	5226.35	5284.6	6595.1	4240.69	5682.41	5012.93	5087.2	5729.61	3735.44	3008.71	4290.37	0.0342969	10.7	642	0.0596589	9.47	591
Q3UTJ2-2_S345___3	Q3UTJ2-2	Sorbs2	Sorbin and SH3 domain-containing protein 2	PTPVPREPSRKPLSVSPSTDGLRSPSPPPRS	S	345	67873.2	69496.5	60375.5	78297.3	63139.2	61058	79915	72377.4	55434	40809.8	65566.5	60454.6	49595.5	43809	55754.3	65164.6	64910.4	59222.9	74839.7	64979.6	72857.5	70172	69936.4	82715.5	59452.9	62436.7	66888.4	118019	51810.5	55234	60943.4	54349.8	0.0212798	6.64	5620	0.0101359	11.24	12148
Q3UTJ2-2_S353___3	Q3UTJ2-2	Sorbs2	Sorbin and SH3 domain-containing protein 2	SRKPLSVSPSTDGLRSPSPPPRSCVPAPCPS;SRKPLSVSPSTDGLRSPSPPPRSCVPAPRPS	S	353	277528	284166	318316	368054	258171	249661	366638	279502	226665	166868	302132	239765	202792	179132	265091	251412	265413	242157	379457	299073	297908	286928	348128	323178	243098	255298	242775	292010	211849	225847	320856	225456	0.0178351	5.87	28759	0.0215894	7.83	27002

### Sheet: Brain proteomics
uniprot	main_gene	protein_name	V3_1	V3_2	V3_3	V3_4	V9_1	V9_2	V9_3	V9_4	V15_1	V15_2	V15_3	V15_4	V21_1	V21_2	V21_3	V21_4	I3_1	I3_2	I3_3	I3_4	I9_1	I9_2	I9_3	I9_4	I15_1	I15_2	I15_3	I15_4	I21_1	I21_2	I21_3	I21_4	V_pval	V_Amplitude	V_Phase	I_pval	I_Amplitude	I_Phase
A1A5B6	Tbc1d25	TBC1 domain family member 25	14310.9	17925.4	20582.3	18736.3	18419	15867.1	15719.7	18168.4	17086.4	16641.2	18250	18332.4	16749	18325.9	15027.4	16752.4	17615.8	17214.2	12837.5	17933.9	16952.4	15898	14900.5	14930.5	15996.5	14749.7	15783.9	16173.8	16082.9	16024.4	17304.3	15092.5	0.211125	139.5	7.84	0.142687	389.9	0.61
A2A432	Cul4b	Cullin-4B	564048	650209	641071	671025	701631	606528	651652	632791	663629	680527	615743	676668	621780	666183	718337	634596	660845	701725	512458	662003	674142	671438	649882	436208	626645	613315	602352	581864	632635	593273	627706	477424	0.191828	9878	13.53	0.140046	13893	5.88
A2A5R2	Arfgef2	Brefeldin A-inhibited guanine nucleotide-exchange protein 2	701232	771588	727971	770806	799831	700071	710356	760949	797058	761047	830432	849615	786117	788792	780672	812420	754590	735606	777324	760953	736460	703431	753176	803974	698366	694963	782259	754664	732579	732521	810601	804268	0.049201	30521	17.68	0.179889	15122	0.91
A2A690	Tanc2	Protein TANC2	484134	548444	515623	514974	554502	548464	486011	523149	570861	523083	539017	502163	541528	547274	344689	509568	486000	495330	346087	510530	505656	467616	484384	437901	448028	443565	447510	445518	415989	464863	460159	464014	0.158995	19834	11.19	0.126994	10068	8.31
A2A699	Fam171a2	Protein FAM171A2	279481	295633	265350	262953	285930	272132	242832	272637	295139	306789	281339	275822	283305	263301	207819	273798	326722	304517	192755	303421	328391	299125	303929	265813	287223	300016	252422	292463	269097	280286	283086	281038	0.095125	8149	13.3	0.136573	9060	10.47
A2A6A1	Gpatch8	G patch domain-containing protein 8	21010.1	22788.5	20418.1	23047.1	23268.2	21345.2	20381	22250.9	20007.6	19697.7	23122.6	20197.9	18440.1	22142.5	21172.2	18612	20980.9	18657.8	17249.1	18905.9	17695.9	19829.2	19877.7	21048.5	22046	17894.5	19922.7	16432.6	17135.7	18962	18864.9	20722.3	0.0837529	616	7.45	0.290007	316.7	9.93
A2A6Q5	Cdc27	Cell division cycle protein 27 homolog	61930.8	80016.2	62674.8	63796.8	72766.5	72654	60077.2	70414.6	73294.3	68476.3	63816.3	67095.6	69506.2	68594	59416.9	71124	68365.6	74584.3	66827.3	59073.2	68816.9	68824.8	56137.7	75431.2	59681.9	65061.2	65532.3	65238.8	53071.2	68390.2	68161.8	74999.2	0.191828	996	11.8	0.14823	1370	4.44
A2A7S8	Kiaa1522	Uncharacterized protein KIAA1522	10413.7	10463.3	10154.7	9892.06	11492	11111.1	6103.13	8162.89	12978	5644.55	10996.7	9718.39	10540.2	10377	5821.52	7947.18	9926.65	8114.33	3841.22	9756.83	9019.48	6622	9905.51	5838.56	8075.28	6222.71	9085.35	4355.43	4547.12	8703.46	8933.72	10874.4	0.257392	235.7	5.35	0.205454	536	2.7
A2A8L1	Chd5	Chromodomain-helicase-DNA-binding protein 5	66149.8	72025.9	63905.5	79495	79304.7	66817.6	68419.2	73493.2	70279	74957.9	78971	68143.2	63478.3	76530.2	50586.5	67406.6	79102.9	66989.4	14730.9	85897.5	82504.8	72160.3	67685.4	8838.2	66976.1	75887.7	51221.3	45496.7	59963.7	54594.3	55634.6	15165.9	0.103064	3337	11.13	0.14823	3961	14.97
A2A8L5	Ptprf	Receptor-type tyrosine-protein phosphatase F	201477	244298	231414	210770	215845	217183	233388	253497	226621	277434	240957	225883	194459	220103	183131	250153	222099	219774	195558	194523	196430	248879	199976	172034	230285	214970	206871	226783	196213	206337	203014	198987	0.088698	12206	12.72	0.144056	6012	15.38
A2A8U2	Tmem201	Transmembrane protein 201	83487.4	113807	98207	121874	99568.5	110092	107367	117444	106195	107796	117965	131483	114487	120632	192392	105482	100326	103566	113124	110540	90935.1	91140.9	105973	115296	101110	97840.7	98796.5	98409.2	126146	108465	103590	97708.7	0.111568	9009	19.28	0.14823	5134	0.36
A2A8Z1	Osbpl9	Oxysterol-binding protein-related protein 9	75770.8	95842.4	89830.5	85928.1	93579.7	76353.4	87867.7	97506.3	94854.9	84527.5	95252.2	90710.8	84181.5	85685.1	95530.1	98922.6	82032.4	66624.4	75584	73074.4	68300.6	75788.8	70005.6	82154.6	79175.3	74090.9	73862.5	70445.7	64194.1	74213	69121.2	77399.6	0.233713	1622	16.77	0.241911	1021	10.18
A2A9T0	Tbkbp1	TANK-binding kinase 1-binding protein 1	3850.68	4936	5980.4	3991.05	8055.12	5412.96	6468.39	4845.12	5654.99	4466.7	5072.34	5217.53	4486.87	4820.19	7311.93	6080.08	2371.1	2803.64	1903.27	2658.94	3316.12	3551.52	2648.34	1730.27	2941.07	3774.26	3499.36	2338.57	3412.03	3944.32	2318.98	2703.37	0.103064	318.9	11.42	0.14823	243.5	16.69
A2AAE1	Kiaa1109	Uncharacterized protein KIAA1109	103441	125422	117393	123491	125269	112068	108363	119349	129735	119237	122206	118284	114423	119146	125491	119192	137657	124691	87387	130142	133091	118039	120098	59787.1	119160	105258	113423	109429	108487	117674	111502	72202.5	0.158995	2353	17.44	0.129852	3583	3.93
A2AAX3	Klhl15		2373.98	3594.77	2108.46	2835.2	2908.73	2407.9	2635.68	2349.82	2479.87	2219.83	2344.12	1997.81	2661.21	2510.9	1731.26	1920.93	4231	3476.31	1968.05	4198.75	4520.28	2217.76	3847.3	659.855	3262.36	3857.67	3388.18	3711.05	4247.34	2760.73	3001.59	1611.32	0.103064	172.1	6.25	0.241911	121.7	19.59
A2AAY5	Sh3pxd2b	SH3 and PX domain-containing protein 2B	31845.9	39783.5	42144.1	69185.3	38212.8	48469.1	39627.8	36396.2	37445	39890.9	40586.8	42016.5	34411.6	38116.7	40769.4	34865.3	33290.7	38259.1	38597.9	35745.5	27355.6	34620.4	30423.5	26455.7	30304.6	30135.2	32740.7	32260	33748.4	33060.1	37056.8	26287	0.158995	2409	6.18	0.109084	2508	0.69
A2ADY9	Ddi2	Protein DDI1 homolog 2	200871	204405	199745	229788	204472	211872	193329	201921	200768	189761	208766	198939	206758	209907	191640	208708	220091	213372	221592	208307	213290	183606	208554	209350	210537	207741	200449	190648	197131	208559	206035	198596	0.158995	3804	2.34	0.117103	4818	3.08
A2AF47	Dock11	Dedicator of cytokinesis protein 11	105911	179445	150371	171342	136360	112901	172459	174174	154164	155435	154000	187486	123637	144006	188886	160184	130955	132774	304164	136018	121823	154749	147394	160918	164929	133539	199166	173727	169525	167731	187014	154126	0.284782	8065	16.81	0.140046	15054	21.25
A2AFR3	Frmpd4	FERM and PDZ domain-containing protein 4	23925.9	33243.2	27562.9	28993.2	33002.4	26439.9	25118.9	27048.1	31615.8	27512.8	33995.6	30934.7	30630.6	33232.8	28845.2	27629.9	28324.3	28877.3	19695	28093.4	36149.3	27570.1	31981.1	19730.5	27781.6	26408.3	29623.9	26304.9	25610	23125.5	30766.4	24085.9	0.088698	1321	17.99	0.168355	1428	11.6
A2AFS3	Kiaa1324	UPF0577 protein KIAA1324	13529.8	14900.9	16624.1	13626.4	15083.8	16063.5	12324.9	14481.6	16025.2	14732.1	17231.1	13771.7	14780.1	14059.8	9120.19	15419.5	15274.8	12647	11675.7	14196.4	14973.3	11790.8	12201.3	13861.2	14125.4	11957.8	13672.5	13996.1	12209.7	13645.3	13492.1	15817.3	0.175006	591	11.88	0.317733	229.7	21.55
A2AG50	Map7d2	MAP7 domain-containing protein 2	207624	267897	262792	254461	276493	268872	285350	273123	313229	287928	266917	303902	288080	272657	311504	313470	279456	308901	357389	285017	265644	331076	278247	260230	284569	302698	324924	286304	276946	315225	302281	238146	0.0442517	15821	16.63	0.22267	2991	1.68
A2AGL3	Ryr3	Ryanodine receptor 3	25983.4	35968.1	35458.7	34098.8	38052.6	29412.4	33176	35412.2	34805.7	35379.4	27889.1	32458.7	30644.3	32457.4	22317	32971.5	39498.6	39880.5	12778.2	31017.6	40945.7	36457.1	29475.3	16853.2	41224.6	36572.8	23264.8	23194.9	28464.6	22887.1	24796.7	14271.6	0.088698	1638	9.76	0.160912	2982	10.73
A2AGT5	Ckap5	Cytoskeleton-associated protein 5	1.22155e+06	1.41187e+06	1.33697e+06	1.39138e+06	1.48053e+06	1.37839e+06	1.37384e+06	1.37577e+06	1.36594e+06	1.43167e+06	1.40415e+06	1.38972e+06	1.36394e+06	1.43662e+06	1.46046e+06	1.34647e+06	1.41272e+06	1.42412e+06	1.32893e+06	1.48839e+06	1.42646e+06	1.37544e+06	1.44803e+06	1.3921e+06	1.38487e+06	1.45385e+06	1.42997e+06	1.43135e+06	1.40808e+06	1.42771e+06	1.3765e+06	1.39721e+06	0.158995	20458	14.64	0.179889	6476	13.55
A2AHC3	Camsap1	Calmodulin-regulated spectrin-associated protein 1	446408	516493	508765	476818	551100	488801	456381	505379	533402	491255	514407	503820	472561	494484	397956	505817	517067	497120	351816	502632	493441	491046	474489	334784	483894	468481	439764	454128	463996	454332	469897	377686	0.111568	17973	12.13	0.129852	2499	14.53
A2AHG0	Lzts3	Leucine zipper putative tumor suppressor 3	111612	130949	118610	115782	120901	112050	89586.2	103560	124380	106915	124020	107108	125652	112147	63690.2	100629	111167	96167.4	66127.4	103995	121519	88674.1	118718	115126	97429.4	92631.8	91987	102166	80982.6	94515.4	96800.3	121161	0.158995	2173	8.22	0.160912	6452	10.17
A2AHL1	Ano3	Anoctamin-3	20031.9	34034.2	27411.6	26338	29473.3	23186.4	22673.4	27782.6	33894.2	24676.3	24940.8	33881.3	24424.1	27360.3	19550.8	28880.7	32407.2	34130.5	24039.9	33178.5	35318.4	29044.2	28797.1	26775.5	27384	27616.6	30082.6	37214.4	26363.3	30010.7	35366.3	31755.1	0.175006	1377	14.66	0.290007	449.5	22.73
A2AI08	Tprn	Taperin	3632.03	4542.5	3005.68	3568.94	4184.68	3574.54	3701.72	3376.22	3895.3	3520.85	3080.33	3887.01	4244.26	3103.47	7262.7	3646.22	2540.32	3576.93	4700.43	2607.6	2830.04	2199.76	2558.81	954.432	3700.99	3659.62	2874.44	1945.06	4537.52	3529.01	3086.77	3320.41	0.233713	320.1	22.29	0.129852	679	21.97
A2AIG8	Accs	1-aminocyclopropane-1-carboxylate synthase-like protein 1	4329.93	6156.67	5731.98	4543.97	5909.37	5459.89	4939.77	5890.16	4489.19	5393.26	5607.93	5323.5	4315.78	5625.84	7535.1	5114.69	7954.7	6437.22	4602.03	7042.67	6627.62	7545.32	5311.84	1183.82	6772.77	7508.55	6216.48	6381.55	5110.33	5968.44	6924.32	1452.06	0.211125	29.26	10.08	0.191751	165	17.52
A2AIV2	Kiaa1429	Protein virilizer homolog	3204.38	3139.45	4277.31	3092.35	2702.73	2356.81	2792.78	3796.73	3477.21	2953.91	4200.22	3781.09	3735.64	3346.42	4306.08	3286.23	3401.4	3639.38	3173.83	2928.92	3021.33	3770.96	4723.53	3116.57	3189.76	3837.17	3898.6	3628.01	5145.56	3993.36	2385.15	4078.43	0.0772775	379.6	20.79	0.140046	154.4	16.76
A2AJ15	Man1b1	Endoplasmic reticulum mannosyl-oligosaccharide 1,2-alpha-mannosidase	37716.6	46516.4	45661.4	45015.5	53672.6	46089.5	43233.2	45968.8	53844.2	54713.7	45445.1	42917.2	46944.1	42756.8	41174.1	45232.8	45571.1	46110.7	49053.1	44526.2	49623.9	46930.1	40893.7	41382.1	43147.3	44432.2	51403.4	51003.3	43169.2	44114.1	45762	42132.6	0.111568	2821	13.26	0.168355	720	14.31
A2AJ88	Pnpla7	Patatin-like phospholipase domain-containing protein 7	2516.39	3619.46	2836.91	2637.48	2186.48	2521.56	3725.68	3233.43	3874.45	3613.75	2557.94	2936.17	3657.37	2785.36	2735.37	2677.73	4265.22	3251.24	3587.42	3098.1	3774.82	3651.75	3985.42	3981.87	4195.99	3303.32	3587.1	3655.39	3498.21	4271.55	4827.34	2511.24	0.175006	216.5	16.23	0.205454	61.78	11.59
A2AJA9	Gm996	Uncharacterized protein C9orf172 homolog	508635	496025	517806	489815	529170	523316	408801	465552	502953	459460	494749	451142	493166	458886	430387	449716	469402	443535	316288	474062	511056	428568	471770	284193	423223	442526	430504	416516	457426	442791	464324	367316	0.0717662	19838	5.97	0.168355	3210	19.91
A2AJI0	Map7d1	MAP7 domain-containing protein 1	102379	119918	121845	122831	124861	128193	127314	114534	133959	130999	112662	131711	121418	114942	99948.9	126248	115073	115866	117614	109894	100524	117653	101385	112360	104545	110046	107432	101403	98302.2	111736	93137.9	101559	0.0638934	5917	12.82	0.121474	3827	5.89
A2AJL3	Fggy	FGGY carbohydrate kinase domain-containing protein	6958.4	9206.8	8068.05	8999.27	9643.11	6470.51	7118.02	8017.65	10184.6	8485.03	10803.1	10490.2	8266.16	8767.28	9009.4	9216.36	8995.98	8873.12	7195.83	8851.5	6879.35	10077.3	7995.63	9592.33	8584.27	9951.7	9200.34	5273.1	8747.46	8851.01	11560.5	8574.33	0.0524807	1056	17.74	0.383886	320.7	23.94
A2AJT4	Pnisr	Arginine/serine-rich protein PNISR	9729.88	12368.9	12646.1	13798.5	13761.5	12444.4	10856.2	12598.6	11439.5	12030.3	15519.3	13664.9	12865.2	12691.2	13382.6	11816.3	11120.4	11299.8	9138.11	12291.5	11340.3	11239.8	12521.1	7239.23	9723.59	10978.8	11262.6	12229.3	12097.2	11801.1	10603.8	9558.34	0.257392	422.3	16.08	0.349514	183.8	20.83
A2AKG8	Focad	Focadhesin	8984.33	11000.7	13756.8	10988.9	11853.1	11813.4	11282.2	9730.63	12046.1	12456	10342.8	10735.8	11121	10560.6	12443	12391.9	11943.7	10043.7	8268.88	10040.2	10582.7	10778.5	10600.2	6252.59	10800.2	9419.24	9013.32	9257.31	10767.3	9724.95	9942.08	6936.25	0.211125	161	19.05	0.205454	178.4	3.79
A2ALI5	Ajap1	Adherens junction-associated protein 1	126029	145995	140858	134840	139622	151407	114883	153275	141368	159687	137922	130491	128471	134893	123224	155529	125782	146432	104408	122089	137933	126733	135795	150167	133469	127363	118944	143782	97693.6	126375	127491	149914	0.191828	3136	13.1	0.144056	6137	11.21
A2ALK8	Ptpn3	Tyrosine-protein phosphatase non-receptor type 3	58083.2	60689.8	59947	56900.9	67233.3	58665.7	40183.9	50343.4	59928.7	48048.6	61273	60119.6	64211.3	70575.6	42036.7	58794	60635.6	59324.2	38609.4	62207.8	71135.2	49646.3	64464.3	54819.1	54201.4	51719.9	53934	51161.7	40329.1	62610.3	65665.8	61009.1	0.175006	2358	22.57	0.168355	1926	7.45
A2ALS5	Rap1gap	Rap1 GTPase-activating protein 1	812530	1.0914e+06	974814	937501	950528	898716	913664	949804	1.01089e+06	943220	924329	922216	927561	1.01365e+06	729699	997593	1.02168e+06	1.08815e+06	845939	958503	984669	999824	959575	991292	984081	992263	859661	1.04861e+06	994956	929586	882285	1.02827e+06	0.211125	2843	10.56	0.420606	8809	8.97
A2ALU4	Shroom2	Protein Shroom2	298935	316184	336080	315132	309035	330939	321167	310116	322824	308394	337769	299262	329650	305930	231781	287623	312472	275345	266171	299834	298355	275668	281130	241772	281360	277407	272894	297596	281455	282209	279545	253542	0.121212	10634	9.84	0.264391	2270	1.5
A2AN08	Ubr4	E3 ubiquitin-protein ligase UBR4	540528	582708	580329	593955	600869	585315	573830	587423	588913	556284	589690	582926	578520	579174	563334	594722	548614	570280	520095	526983	543667	560215	539680	508443	532529	510212	548914	558510	522900	547974	543221	563669	0.175006	4376	11.38	0.349514	3452	23.67
A2ANU3	Syndig1	Synapse differentiation-inducing gene protein 1	14456.9	16943.8	14120.2	12972.6	14151	14417.9	10649.2	14640.2	16462.6	12315.5	13762.7	15410.9	16216.4	16220	22334.1	13904.8	12595.2	12520.8	17014.9	13705.1	17093.5	11659.2	16066	17430.1	14414.5	10288.8	14775.2	14942	14601.3	13662.3	17618	13334	0.111568	1440	21.99	0.168355	481.1	7
A2AP18	Plch2	1-phosphatidylinositol 4,5-bisphosphate phosphodiesterase eta-2	174278	182685	191863	204529	194048	187510	192790	210051	175336	208523	206483	181994	167520	176927	147298	171183	227356	142137	103965	242234	149722	139567	172923	148031	281762	142079	222781	180098	174230	161768	96829.3	136408	0.04804	12292	10.41	0.153347	17246	14.42
A2APT9	Klhdc7a	Kelch domain-containing protein 7A	22253.3	24281.4	23916.7	26334.9	25620.4	25699.2	25771.5	25229.4	27120.2	20389.3	26992.3	24608.1	26457.8	26407.7	30000.1	29329.5	22792.9	29483.9	35926.6	23942.1	23796.8	25986.6	24612.1	24036.6	30683.7	28254.5	27104.1	27659.9	24504.4	30015.8	22072.2	24990.5	0.0524807	919	20.86	0.153347	678	18.46
A2APV2	Fmnl2	Formin-like protein 2	652153	741371	754612	735552	796521	790612	760680	748061	777106	735280	708838	725902	770933	743348	882479	740454	777867	817605	1.08483e+06	821127	793209	791285	800742	714294	831183	748253	815262	795964	749731	774594	818484	710326	0.111568	4593	15.07	0.153347	29231	3.55
A2APX8	Scn1a	Sodium channel protein	199808	217416	207793	186805	209180	221375	174316	180916	240885	173289	198160	225977	247600	202452	241907	227288	186332	222920	271090	198549	197494	159780	212580	249344	173230	176979	240378	196819	193787	236040	234544	217608	0.0772775	11866	21.17	0.160912	12424	0.84
A2APY7	Ndufaf5	NADH dehydrogenase [ubiquinone] 1 alpha subcomplex assembly factor 5	47259	60513.5	50291.7	54803.2	58468.3	46439.2	52076.2	57812.4	54233.1	56238.5	56272.1	55552.7	56113.6	53442.8	55688.3	56189.2	53031.4	63030.5	55997.1	54303.4	66471.7	66028.6	54395	61138.3	55313.3	51635.2	57333.3	57826.4	60570.9	53655.4	57724.7	59060	0.233713	868	17.48	0.144056	2085	8.15
A2AQ19	Rtf1	RNA polymerase-associated protein RTF1 homolog	79341.9	81777.7	77257.4	81154	82465.1	78683.1	77824.7	81504.6	81440.7	77119.5	90981.1	79446.3	78374.8	81144.2	85313.5	76356.3	74642.4	77019.3	61101.6	74749.5	68031.6	73051.7	78509.2	73344.1	70459.2	62893	66976.2	74214.8	78208.5	78074.8	72203.8	80020.1	0.284782	1009	15.27	0.121474	2205	0.74
A2AQ25	Skt	Sickle tail protein	473777	505437	524026	482119	551452	487625	403786	471395	484746	482945	483019	472484	517528	532279	320693	509016	489858	466222	364334	526342	524700	452625	541477	513212	453529	450596	495331	481690	425933	496948	502879	520763	0.175006	6284	6.3	0.153347	11445	10.72
A2AR02	Ppig	Peptidyl-prolyl cis-trans isomerase G	132518	153065	151854	155399	165165	143914	154279	161122	148629	147361	159428	153897	152321	147183	169811	137163	156998	141064	134229	174048	137148	140533	165531	155749	152205	145873	160989	147257	149944	145998	155597	156610	0.158995	2865	11.88	0.317733	973	20.7
A2AR50	Ralgps1	Ras-specific guanine nucleotide-releasing factor RalGPS1	54253.8	61614.6	55232.7	56645.8	66269.8	62744.7	52037	57211.9	68003.5	63254.8	61312.4	53868.2	56188.2	61383.1	45073.4	49311.1	58100.8	50674.1	45945	58265.2	61068	58252.3	60233.3	61833.6	59028.1	59347.7	53398.8	53685.6	57383.5	54234.1	50979.2	56417.1	0.0772775	3596	11.97	0.114659	2871	11.28
A2ARP1	Ppip5k1	Inositol hexakisphosphate and diphosphoinositol-pentakisphosphate kinase 1	97358	106405	103323	105179	109233	104620	101519	101791	108266	106877	115570	106449	107307	104071	96723	110316	105635	112517	118943	113566	112062	95642.2	114337	122816	106577	106247	112817	106227	94383.7	101485	107539	110011	0.088698	2752	15.2	0.140046	3005	7.36
A2ARS0	Ankrd63	Ankyrin repeat domain-containing protein 63	66955.1	157337	153579	135431	117057	96408.9	114733	152910	153488	138784	108317	106805	109106	99683.6	18529	73017.3	169125	153308	63441.3	103401	114690	119294	117042	173718	175564	112997	54186.8	146793	97884.3	79120.7	47148.4	165988	0.0772775	16594	9.93	0.160912	12921	9.62
A2AS55	Ankrd16	Ankyrin repeat domain-containing protein 16	2391.39	2511.52	2646.74	3095.59	2632.42	2148.65	1769.72	2505.91	3198.22	2523.04	2786.02	2099.99	2857.51	3063.21	2223.11	2604.35	2453.39	3127.23	2949.83	4769.16	2617.46	2552	2121.74	970.163	2653.85	3730.71	2246.49	2735.28	1948.39	2221.32	2458.08	1440.5	0.111568	213.4	21.65	0.140046	199.4	0.7
A2ASI5	Scn3a	Sodium channel protein	6528.82	8480.65	6783.53	8756.74	8916.54	6789.71	9453.46	10622.1	10131.1	10170.6	7728.87	9702.34	6495.11	7546.74	6608.37	13210.3	7813.32	6832.32	1793.16	7971.88	7976.84	10863.2	5763.26	1147.86	7291.72	6690.51	3788.21	6630.37	4717.39	6584.12	5304.68	2610.89	0.0717662	786	13.62	0.144056	610	14.22
A2ASQ1	Agrn	Agrin;Agrin N-terminal 110 kDa subunit;Agrin C-terminal 110 kDa subunit;Agrin C-terminal 90 kDa fragment;Agrin C-terminal 22 kDa fragment	411306	483828	460084	465437	475258	476700	447531	449652	476923	467770	472099	489600	477846	483976	514226	489994	457157	469098	491477	501093	451987	437131	475743	408710	442477	447929	494487	465773	483822	434923	482725	422320	0.04804	11350	20.4	0.144056	9199	23.99
A2ASZ8	Slc25a25	Calcium-binding mitochondrial carrier protein SCaMC-2	186499	229731	213342	233302	241228	202835	232427	234021	236022	250014	217368	218610	231166	208313	342731	228729	232310	247106	443796	217987	201634	274826	230005	275299	231528	249089	254791	257473	259328	253719	241412	249624	0.158995	10379	18.67	0.264391	14094	1.51
A2AT37	Upf2		222307	263883	237103	254951	225180	254552	240425	269188	243550	259785	245471	233685	238820	233123	234188	246790	245806	264436	250613	242590	243154	249124	258494	290856	261377	252122	252710	254835	250141	259685	239431	259933	0.211125	3669	10.59	0.22267	4364	11.4
A2AWA9	Rabgap1	Rab GTPase-activating protein 1	717862	822301	826784	853875	851754	828552	794420	785975	801341	838266	833279	773255	796000	830530	698369	798536	765811	772549	648179	752843	811582	784819	747009	651523	782244	720302	743616	754573	692450	763866	753489	763289	0.233713	14193	10.76	0.290007	7155	13.94
A2AWP8	Arhgef10l	Rho guanine nucleotide exchange factor 10-like protein	50759.3	65195.2	53451.9	63427.7	54705.1	51663.3	64923.3	56833.2	57459.4	55306.2	63240.4	57774.8	57740.5	55742.1	62623.9	54917.9	54776.6	59811.3	51301.5	66379.2	63186.6	59479	63156.9	38354.4	56929.7	54683	56899.6	57681.9	63287.4	54148.9	57696.9	45935.4	0.257392	382.6	19.39	0.241911	603	2.19
A2BDX3	Mocs3	Adenylyltransferase and sulfurtransferase MOCS3;Molybdopterin-synthase adenylyltransferase;Molybdopterin-synthase sulfurtransferase	115400	130288	130635	131406	138378	146752	142539	143518	138477	146741	138807	146613	137220	141487	145945	143078	127666	127606	119051	140111	123127	134167	133086	93569.7	135789	133202	127449	126706	131234	127358	132520	109332	0.0524807	5895	14.06	0.264391	12146	19.64
A2BE28	Las1l	Ribosomal biogenesis protein LAS1L	15849.2	19896	16713.5	18144.3	17668	18920.8	18545.1	15667.7	17640.9	19020.3	18240.8	19836.2	16675	17977.5	17571	17306.3	16610.2	18121.8	14960.9	22151.4	16768	18687.7	18003.6	18826.8	20250	19962.8	19549.4	19476.8	19489.3	19346.3	18789.9	17676.4	0.103064	524	14.49	0.109084	820	16.4
A2BH40	Arid1a	AT-rich interactive domain-containing protein 1A	250078	278545	270439	301361	267917	267213	277037	287106	259385	282025	299313	271470	247757	269551	262915	256279	271003	267686	224414	270548	262526	260776	277039	235875	266616	238777	244563	263579	246279	251087	239182	254212	0.095125	6096	10.67	0.160912	3974	8.34
A2BIM8	Mup9	Major urinary protein 6;Major urinary proteins 11 and 8;Major urinary protein 2;Major urinary protein 1;Major urinary protein 17	50547	21657.3	17825.9	29831.1	14198.1	25260.8	48231.6	14881.9	18732.4	23684	19073	21940	37689	25473.5	26903.4	39458.8	10976.5	17855.5	22234.9	14348.5	44592.5	16594.5	17469.1	17386.6	23225.2	7780.58	19378.5	19063	14915.8	19999.6	24511.9	19478	0.088698	5256	0.24	0.168355	3902	8.71
A2CG49	Kalrn	Kalirin	582379	582485	545561	574220	667315	608985	458304	505416	604652	467055	653677	556026	598607	615076	318791	505215	578237	544353	347860	588833	657699	540765	600888	527977	551718	549443	549513	540363	520354	567420	579060	544383	0.31535	18539	9.38	0.264391	19534	12.65
A2RSJ4	Uhrf1bp1l	UHRF1-binding protein 1-like	460747	494199	474376	471093	483943	465859	415805	457506	482637	438872	489353	440647	452268	461020	386474	450030	439083	435580	326987	444467	447011	403457	474338	460643	418787	411275	406658	437933	387378	391171	452899	449963	0.095125	7895	7.12	0.160912	12156	10.55
A2RSQ0	Dennd5b	DENN domain-containing protein 5B	76110.4	83689.8	75417.4	91517.9	81018.4	83784.1	79250	83561.2	81095.1	74220.1	91209	84904.5	82749	87952.3	75129.9	88980.5	77130.1	84366.6	66784.7	77109.5	77974.9	77270.2	85583.1	72351	72848.5	67977.3	77680.8	85282.5	75848.5	76027.4	89122.6	77583.8	0.284782	679	18.14	0.317733	512	0.15
A2RSX7	Tyw5	tRNA wybutosine-synthesizing protein 5	67228.1	76914.8	74120.5	97623.3	79718.2	75974.2	79268.8	77726.9	79262	75748.9	77400.1	79775.7	75216.4	78336.2	66298.7	91390.3	74477.2	79818.1	75645.9	73478.1	76649.6	73924.6	72773.5	88939.6	74937.9	70183.4	76781.5	71398.6	74744.6	77229.4	77552.1	80339.7	0.175006	334.8	10.22	0.140046	1315	4.12
A2RSY6	Trmt1l	TRMT1-like protein	10747	11519.7	11927	11356.7	11310.5	12605.9	10228.1	7591.88	9790.84	11491.8	10036.5	13580.8	9441.81	9784.14	11334.7	10241.2	14056.4	12980.1	11962.8	11867.3	12020.7	12874.2	17712.2	16248	13058.4	13207	10077.5	15158.7	13463.7	14443.2	11627.2	15770	0.111568	54.67	1.52	0.205454	483.6	8.75
A2RT62	Fbxl16	F-box/LRR-repeat protein 16	854741	1.00088e+06	964462	922508	1.01617e+06	856535	715984	931207	1.03662e+06	949646	989117	822002	931500	885275	490468	830355	1.07891e+06	939306	627532	976118	1.09618e+06	904135	939656	1.10738e+06	969139	926121	861087	929465	912762	930258	848755	1.09271e+06	0.121212	37191	10.26	0.153347	31782	10.71
A2RTL5	Rsrc2	Arginine/serine-rich coiled-coil protein 2	23287.2	27810.6	27424.5	27126	26976.8	26563.4	28121.3	25860.5	27750.3	25621.9	29401.5	26657	25765.2	25891.8	36860.7	26037.2	30144.9	28856	25940.8	30722.1	27946.3	30071.8	31387.5	30143.5	24125.5	26272.2	28701.9	31831.8	30651.1	26503.7	26944.4	24603	0.31535	679	20.66	0.160912	1091	7.98
A2TJV2	Palm3	Paralemmin-3	3504.59	5167.14	4044.67	4695.97	4816.65	5896.92	3582.66	5079.48	4469.37	4168.13	4225.3	4877.45	4569.19	5007.32	3383.32	5127.72	4612.89	4540.1	4645.97	2862.06	4760.65	3486.3	3661.5	1194.67	3533.34	3824.73	3855.76	2317.08	4059.27	3249.8	4561.9	3621.15	0.191828	152.6	10.53	0.153347	433.1	23.65
A3KFX0	Nt5c1a	Cytosolic 5-nucleotidase 1A	21351.9	28431.7	26704.9	24424.6	28292.5	24788.6	33632.5	27273.1	23052.2	32421.1	23237.6	27840.2	25383.4	26994.9	56761.6	34958.6	29988.6	32323.6	45311.2	28176.9	30116.5	34108.1	26470.5	39014.3	31159.2	33000.6	38715.2	28645.9	36570.9	36060.4	36915.4	32751.3	0.145211	2880	20.68	0.191751	1427	22.59
A3KGB4	Tbc1d8b	TBC1 domain family member 8B	35832.9	38357.8	44920.8	39567.9	44754.8	39078.8	44666.8	44103.5	38371	46030	38353.8	38097.4	32084.9	40598.2	49677.5	47277.7	39251.8	30486.6	25124.6	41176.5	36640.8	34250.2	36407.5	28659.8	46996.1	39502.6	33800.2	27737.7	38798.6	35269.2	32588.4	29023.7	0.233713	485.8	10.05	0.317733	1893	15.04
A3KGS3	Ralgapa2	Ral GTPase-activating protein subunit alpha-2	25929.9	27192.7	27680.3	26910.7	26594.5	24969.2	29026.9	26596.5	26815.8	25624.6	31020.8	31789	26304.5	26996	34015.3	31413.2	25655.1	26316.3	34984	30748.5	29252.5	25370.9	43100.7	34835.6	26997.6	21573	33328.4	32514.1	26222.2	28787.4	34990.1	35874.9	0.111568	1001	19.29	0.241911	1093	6.61
A3KMP2	Ttc38	Tetratricopeptide repeat protein 38	98413.5	120861	119013	122131	111664	114498	132180	131133	117663	130673	145671	141348	108960	125029	122124	110462	114817	114079	117019	134754	108315	111900	112880	100509	123394	116445	121069	121825	105008	110921	103447	106107	0.0717662	9073	14.07	0.129852	823	15.21
A6H5Y3	Mtr	Methionine synthase	111523	138899	127781	133177	128931	120583	141609	143135	130637	134535	140659	134683	118816	119233	121438	136306	133195	125734	109795	128807	133430	120854	127090	103570	128943	120099	117851	135972	119248	125429	116429	115793	0.088698	5406	12.18	0.168355	980	13.81
A6H5Z3	Exoc6b	Exocyst complex component 6B	443734	443945	436130	486156	496459	489436	465873	444855	462736	416079	500688	444816	438509	462273	428653	491602	464413	469072	436996	469531	488111	445842	512027	531336	471505	436246	520494	494671	447264	463282	524526	523770	0.111568	8688	10.11	0.191751	7839	13.56
A6H611	Mipep	Mitochondrial intermediate peptidase	163413	186046	171648	168260	192827	155410	160513	166220	190526	159890	174946	180644	161361	172809	159008	163994	165024	163133	158665	167206	159882	156239	158569	175317	168056	162788	164994	166698	149919	159586	162399	172862	0.191828	2683	13.42	0.191751	1149	13.92
A6H630	Armt1	Protein-glutamate O-methyltransferase	438504	497726	527636	498753	536266	519219	453501	505269	518847	469033	491624	530250	513065	502575	457967	515373	547213	522064	498469	493266	532907	492775	530179	582506	518174	500861	529499	507131	500669	490047	506011	567556	0.175006	6087	13.17	0.168355	8077	9.44
A6H6A9	Rabgap1l	Rab GTPase-activating protein 1-like	236365	291849	259323	288720	294756	252556	257684	267292	298227	238364	271442	268972	271306	279994	271588	282096	263463	264123	229748	266261	252495	239878	275315	293213	250807	241995	255076	267299	239030	255222	246096	276609	0.191828	2922	21.47	0.241911	4644	9.09
A6H6A9-3	Rabgap1l	Rab GTPase-activating protein 1-like	61004.2	68174	69464	70615.8	71231.3	67536.7	68761.9	69542.8	63211.9	73532.6	78393.1	69321.2	69331.4	69081.4	59785.8	70002.4	68549.5	71685.8	43978.7	75180.7	75815.3	68029	66422.9	47233.1	66781	64842.3	56444.2	62037.2	70375.9	59327.1	61783.2	45969.9	0.158995	1959	13.2	0.14823	1790	8.82
A6H8H2	Dennd4c	DENN domain-containing protein 4C	25075.1	30777.8	27190.9	29669.1	24781.8	21731.4	24069	35326.8	30006.4	24533.8	40526.6	29983.3	19290	26598.5	30694.1	21767.7	27080	27361	19855.4	29976.6	26336.9	29224.7	29238.8	15062	26075.1	22604.2	22336.3	24771.4	22907.2	24431.2	26771.5	15846.1	0.175006	1735	13.86	0.144056	1080	6.56
A6H8H5	Kcnb2	Potassium voltage-gated channel subfamily B member 2	25141.1	20338	22036.2	29159.3	22803.5	23383.6	23208.8	28058.9	22482.1	23219.7	31475.7	24564.6	25896.1	24395.2	17844.9	21403.3	22808.2	19607.2	19381.8	29529.8	25500.1	21623.2	28689	18927.7	21276	20105.2	23924.6	21789.2	22028.8	23249.2	23253.5	21972.4	0.175006	1028	11.89	0.264391	625	6.23
A6X919	Dpy19l1	Probable C-mannosyltransferase DPY19L1	19772.1	20745.9	30890.9	20304.4	23435.2	24228.3	25938.4	25382	23741.6	23332.7	22925.4	18575.2	21771.4	20325.4	20745.6	24722.9	25965.9	20437.2	18726.9	23606	20683	21998.7	23004.1	23441.1	20010.6	18705.6	17410.7	25561.9	17804.4	23677.8	22449.3	17904.6	0.0772775	1226	8.95	0.168355	832	6.52
A6X935	Itih4	Inter alpha-trypsin inhibitor, heavy chain 4	375318	106420	145177	102752	66962.7	123047	157979	122431	105042	144639	103140	127754	157009	134713	142650	156271	163397	216866	294710	133994	265306	198197	147064	165477	300223	173515	131853	164324	191663	232346	190427	200533	0.121212	29925	0.19	0.241911	6318	0.17
A8Y5H7	Sec14l1		112615	123156	113227	141972	122542	107822	121412	140215	125588	112970	152874	122376	112220	117778	88753.4	91820.1	109029	91962.8	68871.8	127840	125185	104060	125825	104816	107016	94271	90978.1	120820	99451.8	91285.5	100001	105152	0.0717662	8443	10.76	0.160912	7576	10.71
B0F2B4	Nlgn4l	Neuroligin 4-like	133915	134631	142389	149122	134762	147807	136157	137264	136563	136216	148881	131336	157064	139145	94253.3	129220	127855	121229	121813	137101	143211	117349	143612	150479	134522	126197	143615	114279	141500	129273	124732	154739	0.284782	3216	9.08	0.179889	1121	11.33
B0V2N1	Ptprs	Receptor-type tyrosine-protein phosphatase S	883570	951746	960210	972188	1.0175e+06	954424	894542	908600	946511	935097	975267	888423	945337	926749	630849	865412	925577	877222	629070	895402	967453	884972	860113	866265	864926	858734	772512	902260	801296	803109	858812	934431	0.103064	36279	9.57	0.179889	22199	11.06
B1AR13	Cisd3	CDGSH iron-sulfur domain-containing protein 3, mitochondrial	61083.2	83262.6	72340.3	85759.2	83088.7	70997.3	72757.8	71675.8	89809.5	98905.3	97895.9	97937.6	88413.3	91251.5	110366	94208	79340.2	99023.1	47180.4	72154.5	84383.2	91935.2	81315.2	48306.7	77600.9	82841.4	71040	57513.8	80515.7	62451.8	61980	36800.7	0.0402483	9304	18.34	0.144056	5691	9.71
B1ARW8	NA	Uncharacterized protein C1orf122 homolog	13421.3	12642.6	15866.8	16109.1	16795.7	13998.6	13680.9	13671.7	14865.9	15318.6	13130.4	14208.6	14918.6	13720.1	12986.9	15365	17014.7	18523.2	14777.7	15528.7	16961.2	14685.1	17577.9	16764.4	17123.9	14310.9	15926.1	15990.6	13933.4	17418.9	16175	16719.2	0.382389	101.4	9.27	0.191751	264.3	5.71
B1AS29	Grik3	Glutamate receptor ionotropic, kainate 3	112262	117762	114849	121377	118969	107738	102310	107299	113024	118140	127772	110277	105024	117903	67188.8	100333	118065	101546	75522.6	106650	106837	108001	110933	111839	107585	98123.2	100491	116388	100710	97184.8	93517.2	115956	0.121212	4338	10	0.14823	4140	11.81
B1AUH1	Ptpru	Receptor-type tyrosine-protein phosphatase U	7912.8	8217.83	9286.57	8897.09	8538.66	10483.1	8727.51	8371.22	8851.32	10212.7	7898.52	9154.7	8819.45	9072.08	8160.93	10354.7	8232.59	8213.53	8264.99	6927.72	8040.81	8380.81	8489.33	7628.32	8731.98	9564.55	9470.71	7629.67	9486.08	10085	8747.93	9046.73	0.257392	156.9	15.48	0.102428	464.2	18.81
B1AVZ0	Uprt	Uracil phosphoribosyltransferase homolog	21526	23865.7	26916.8	32132.3	26339.5	22427.4	21250	26401.4	31047.5	30191.8	24586.4	25711.2	29569.6	25409.8	23608.1	29842.1	26842.8	30475.6	23571.5	25874.2	25218.1	28504.8	23762	26444.6	27028	27347.6	28694.6	29355.1	24286.7	26545.2	22531	24984.8	0.103064	1732	19.43	0.121474	889	13.21
B1AWN6	Scn2a1	Sodium channel protein	1.24016e+06	1.51409e+06	1.47256e+06	1.34991e+06	1.51337e+06	1.43976e+06	1.33797e+06	1.46686e+06	1.50654e+06	1.50011e+06	1.49364e+06	1.45969e+06	1.3893e+06	1.39958e+06	1.19983e+06	1.59303e+06	1.43677e+06	1.48135e+06	1.10646e+06	1.26611e+06	1.36137e+06	1.49013e+06	1.35951e+06	1.51417e+06	1.40734e+06	1.36107e+06	1.39826e+06	1.48231e+06	1.33971e+06	1.43806e+06	1.55961e+06	1.65986e+06	0.158995	47395	13.53	0.153347	39584	17.75
B1AXH1	Nhsl2	NHS-like protein 2	70778.3	87719.7	83520.9	85578.4	90475.1	79806	73890.5	82998.6	89438.6	86486	73565.8	83837.8	84732.9	79093	64445.1	79490.9	84180.1	80460.8	62070.8	86736.3	82478.6	91115.1	82931	82339.2	101703	87637.2	77920.2	87067.1	78739.3	78821.1	79150.5	94278.9	0.145211	1994	11.02	0.14823	4406	14.17
B1AXP6	Tomm5	Mitochondrial import receptor subunit TOM5 homolog	62455.8	78324.5	76882.7	84970.6	82499.9	69204.9	76695.1	78852.9	94338.7	91796.2	67414.6	74786.6	90015	83525.9	82635	60603.9	88187.9	102098	62739.7	82792	96112.2	97675.9	91008.1	63330.2	90649.8	106659	75574.4	65581.5	104196	79085.6	72233.8	67105.7	0.175006	2700	16.02	0.264391	2602	10.18
B1AXV0	Frrs1l	DOMON domain-containing protein FRRS1L	214023	241981	244807	251734	285110	231742	198156	214970	221491	236970	228127	205208	282754	266568	199835	214578	231010	249804	181042	257091	286696	226221	246360	278819	226590	215145	264074	227262	220784	257178	263053	259629	0.211125	7895	1.36	0.191751	5631	10.18
B1AY10	Nfx1	Transcriptional repressor NF-X1	17573.9	20620.8	19673.1	17987.1	22352.3	19086.2	16601.6	18697.7	18939.3	18992.3	18672.4	21514.3	18221.3	18338	15361.1	19602.2	22594.8	22750.2	13553.6	23128.9	22530.1	23020.7	17582.7	9559.64	20506.5	22388.8	20830.1	15900.9	18137.7	15758.9	21981.4	9977.24	0.158995	608	11.52	0.140046	628	9.53
B1AY13	Usp24	Ubiquitin carboxyl-terminal hydrolase 24	335305	410062	383397	366092	393787	363539	380849	399744	394878	399418	382104	372751	349491	373487	382745	404914	383430	369746	329306	375048	363912	390824	354787	387333	353600	373283	353853	387059	367952	339514	373901	392720	0.284782	6646	13.28	0.264391	2857	10.92
B1AZA5	Tmem245	Transmembrane protein 245	18030.5	20498.6	20350.9	18802.5	21126.4	19609.8	16547.7	20556.2	21648.9	19693	21121.3	18889.9	21281.2	18982.4	16300.7	19533.1	18558.1	16914	14571.8	15927.1	21401.8	16818.1	17285.3	15042.5	15528.9	17554.1	13936.1	19624	16358.6	16685.8	17619.5	18381.3	0.145211	458.1	14.01	0.317733	213.9	9.53
B1AZI6	Thoc2	THO complex subunit 2	81831.6	88404.6	78786.6	95604.7	85734.9	75209.8	87104.3	81604.8	83319.2	84988.1	95497.5	89916.6	77524.3	93276.3	106951	75368.9	78273.2	76854.8	46726.7	81222.8	78786.2	71559	83061.4	42866.5	77479.4	71314.3	63714.9	69958.9	76050.3	66240.2	71787.6	48399.3	0.175006	2623	19.93	0.168355	1268	12.46
B1AZP2-2	Dlgap4	Disks large-associated protein 4	656026	668328	684229	707776	770046	697234	636824	722253	690657	649715	688554	628745	698879	678096	507657	630057	650892	593115	483061	710362	678486	611971	681754	665715	603786	592744	626939	654411	620609	635780	663631	696124	0.088698	28633	9.1	0.168355	4803	12.12
B2B9E1	Triqk	Triple QxxK/R motif-containing protein	3393.27	4273.15	3843.7	4076.15	2562.41	3939.39	4208.21	4741.04	3243.26	4459.23	4415.9	5023.42	2911.75	3250.35	3500.66	4213.08	5247.32	5296.11	4900.73	4893.8	4682.83	4292.54	5148.27	2448.19	4607.34	4694.34	4597.09	3666.13	4860.8	5797.99	4427.57	3660.6	0.088698	246.7	13.02	0.129852	385.2	23.97
B2RPU2	Plekhd1	Pleckstrin homology domain-containing family D member 1	9710.95	15658.1	10855.2	9912.82	8781.88	15761	11213	12923	10012	13258.8	10531.6	14235.7	15829.5	12350.1	88442.9	13432.4	15373.1	19598.8	40350.1	16054.3	13805.6	15738.7	15182.7	19604.8	14292.3	17046.7	21187.9	15005.8	35276.2	19825.9	17864.1	16027.9	0.0837529	7304	21.42	0.140046	3784	23.94
B2RQC6	Cad	CAD protein;Glutamine-dependent carbamoyl-phosphate synthase;Aspartate carbamoyltransferase;Dihydroorotase	342468	363451	376260	388259	362036	384749	425654	414648	361758	391235	395006	378654	343178	378784	417762	403665	360663	349392	378435	355559	331934	343962	348081	331922	372743	352503	363549	362484	325573	335807	356532	355202	0.121212	7668	12.22	0.129852	3830	19.36
B2RR83	Ythdc2	Probable ATP-dependent RNA helicase YTHDC2	111234	116977	115443	117423	122210	109890	108403	125717	120102	117952	134006	115233	117953	116484	96171	103461	91716.4	90565.9	77876.7	100840	98429.4	85055.1	96614	107011	91609.8	82408.8	89749.8	97360.3	87164.8	85180.4	95970.8	98570.2	0.095125	4611	12.36	0.191751	2281	9.42
B2RRD7	Brpf1		9253.12	12076.4	10130.5	10585.1	13313.9	8741.64	7395.06	9152.49	14590.1	9946.45	11922.6	11852.6	10477.7	9315.87	14229.2	12069.8	7898.69	11738.4	1878.9	9518.25	12336.4	11390.3	9462.96	1069.65	7490.11	10065.5	8434.17	6295.48	10957.2	5758.83	7133.11	1861.13	0.0837529	1073	19.16	0.160912	889	13.96
B2RRE7	Otud4	OTU domain-containing protein 4	52913.8	61903	64522.8	62717.1	64977	50453.7	56317.3	58163	56868.5	56794.7	55451.3	55260.6	53297.8	54983.2	50736.5	56687.9	53824.3	59539.3	35787.7	51079.4	56645.1	50291.1	47310.9	38690.6	51259.5	46084.6	46127.5	48036.5	44112.4	44632.7	48116.5	42942.9	0.0717662	1921	5.92	0.142687	1441	7.71
B2RSH2	Gnai1	Guanine nucleotide-binding protein G(i) subunit alpha-1	768732	862788	847443	874818	887510	871956	830786	825017	807467	817279	956558	775613	820700	894588	622730	870664	762545	701073	512529	898309	882989	774240	923858	320232	748838	844554	755026	762454	784566	767001	766267	569282	0.211125	19836	9.85	0.205454	30559	17.65
B2RUJ5	Apba1	Amyloid beta A4 precursor protein-binding family A member 1	174224	180812	181530	190112	187535	183444	190310	189670	179902	189934	189056	191181	192379	185713	168298	179020	184848	185534	185161	192947	194990	181345	206690	206092	182105	174824	186923	200058	181351	191420	185511	193938	0.121212	3897	12.13	0.168355	4041	8.97
B2RUR8	Otud7b	OTU domain-containing protein 7B	19558	26021	23321.5	18486.5	24504.2	18762.4	31840.6	22435.8	33235.7	25062	25341.9	21457.1	27407.6	26727.9	39283.7	25675.9	30534.2	33882.7	34164.3	32349.7	29308.2	32205.3	31523.1	18187.3	29723.1	30103.4	31642.2	29216.8	35566.1	29702.6	32250.7	18108.9	0.0569355	2336	18.52	0.140046	1119	0.72
B2RXC1	Trappc11	Trafficking protein particle complex subunit 11	367600	421767	391742	417111	416398	397043	404637	419878	411884	410412	437604	406200	390837	419005	392562	426454	394749	409936	395473	416374	392959	378336	407907	412863	407773	375924	400212	386712	384580	385738	413399	430955	0.191828	7072	14.31	0.153347	5952	1.42
B2RXR6	Ankrd44	Serine/threonine-protein phosphatase 6 regulatory ankyrin repeat subunit B	77063.9	81568.2	78812.7	88331.7	73456	85947.9	79062.4	83296.3	88438.7	83775.9	87248.8	83958.2	84149.2	82237.5	81349.8	82441.7	73901.3	83508.3	70676.2	89282.3	83231.6	84056.3	80624.4	80633.1	85401.3	76641.8	80079.3	82017.7	75989.7	84855.4	89200	82633	0.0772775	2141	17.06	0.290007	635	16.07
B2RXS4	Plxnb2	Plexin-B2	503538	580922	533125	560802	534933	574941	623520	598680	543208	611821	629261	610201	497832	565437	718720	592080	537551	526629	543343	580100	545615	582070	565095	581564	534889	561950	538440	574837	565289	532150	532600	543591	0.0837529	18856	15.28	0.129852	11471	10.48
B2RY04	Dock5	Dedicator of cytokinesis protein 5	18511.5	24281.3	21060.5	25045.7	22107.8	23256.7	24412.2	27915.7	29274.3	23710.7	23140.7	27098.7	22559.7	25951.1	33512.4	27430.5	22252.2	26138.4	31389.4	28365.3	20228.1	23544.2	23824.5	28948.4	23188.4	23758	27455.7	27597.1	28237.6	26194.4	24974.5	22533.5	0.088698	1533	17.66	0.205454	879	23.55
B2RY56	Rbm25	RNA-binding protein 25	333595	366275	335605	374330	342663	353076	338147	341028	343274	359802	370408	322612	355398	355187	350377	284250	327284	327056	297736	336328	323552	305629	341224	335403	327445	308537	307127	312536	346382	343909	309033	334837	0.257392	2725	8.21	0.144056	4851	1.34
B5TVM2	Ildr2	Immunoglobulin-like domain-containing receptor 2	70217.5	79022.2	88935.4	79032.2	108522	70652.6	69368.1	76470.6	81985.5	74813.5	68934.9	85442.3	79875.9	90240.5	53633.2	84389.3	78562.5	84770.3	34429.7	77726.9	73398.1	71910.9	83913.9	49985.2	70836.4	79845	66368.8	71845.7	63072.8	69685.7	68953	53847.7	0.257392	1706	8.52	0.136573	2973	13.04
B7ZMP1	Xpnpep3	Probable Xaa-Pro aminopeptidase 3	62227.5	59780.5	68903.6	67577.9	62145.5	64451.4	52535.4	67974.4	70128.9	71913.5	65095.7	69868.5	60088.2	60856.2	57136.6	58925.5	72034.1	65921.4	59907.4	69721.7	71060.7	66713.8	71100.1	82061	72215.9	75035.2	73710.9	71965.2	68497.7	75276.9	69869.2	77459.3	0.049201	2529	14.4	0.136573	2285	14.95
B9EHT4	Clip3	CAP-Gly domain-containing linker protein 3	179030	209781	205728	197603	212431	202618	193033	196740	210739	201202	198829	206536	200818	213544	193267	201994	202958	210546	153379	212175	189700	205406	183263	177051	181232	200822	195909	198199	180793	173352	190279	199435	0.233713	2304	15.44	0.160912	793	11.98
B9EJ80	Pdzd8		216548	253232	253255	256961	242796	245223	244786	259524	252356	267658	241379	243863	255607	247675	213021	263855	224055	210392	219167	202165	209528	214444	219200	235180	220858	208347	207619	216579	210934	221929	205594	227478	0.347588	3267	13.32	0.264391	1557	8.79
B9EJ86	Osbpl8	Oxysterol-binding protein	729781	969365	968142	915478	874479	846791	821401	951884	931645	854816	945619	884046	840648	863483	641893	846325	913962	882961	644179	809295	809535	860949	825713	951212	869341	712244	743686	916783	737635	756593	725820	972431	0.095125	28895	10.48	0.22267	27159	9.67
B9EJA2	Cttnbp2	Cortactin-binding protein 2	512858	551722	572954	577385	626245	549296	494753	554371	584375	538077	601690	554607	603677	571079	449462	463723	625955	575088	340090	593430	627558	564546	621948	368313	583205	543097	498817	518909	520445	525819	529885	488304	0.191828	15926	11.51	0.144056	11818	12.2
B9EJI9	Tmem229a	Transmembrane protein 229A	3381.27	1799	4208.8	1730.2	3176.93	4516.34	1801.29	4104.69	3338.62	4527.49	4689.91	4487.58	3848.69	1848.06	5874.53	4709.85	3747.48	4243.9	5456.35	3822.49	2872.34	3167.84	3267.85	4427.05	3242.3	3851.08	4652.69	3688.25	4407.98	4956.34	4357.13	4501.45	0.0670356	523	16.11	0.114659	531	22.84
B9EKI3	Tmf1	TATA element modulatory factor	39808	41994.1	41234	40785.9	44209.4	38639	42349.5	42109.1	47384.5	43693.1	44456.3	42887.3	44867.6	49546.3	45809.6	50184	36191.4	38967.6	41900.1	34633.7	38280.5	37478.9	39301.2	42337.6	40745.2	33892.7	41344.6	41165.1	34889.1	36722.2	39731.6	39311.8	0.0402483	2138	18.99	0.179889	971	11.94
B9EKR1	Ptprz1	Receptor-type tyrosine-protein phosphatase zeta	2.6946e+06	2.88767e+06	3.16818e+06	3.10492e+06	3.16787e+06	3.10941e+06	2.98433e+06	3.03233e+06	3.01001e+06	3.15847e+06	2.99463e+06	2.96088e+06	3.06694e+06	3.07792e+06	2.83109e+06	2.98008e+06	3.30234e+06	3.19155e+06	3.2392e+06	3.28695e+06	3.3017e+06	3.57082e+06	3.13421e+06	3.69784e+06	3.27249e+06	3.258e+06	3.42151e+06	3.41219e+06	3.19884e+06	3.50654e+06	3.8611e+06	3.3958e+06	0.158995	51422	11.9	0.168355	34076	16.81
C0HK80	NA		44458	53598.4	45424.5	52995.6	40772	55169.8	53711.7	49357.8	53035.2	66560.4	48725.9	56745.5	45479	52952.8	65502.8	59803	41977.6	57133.9	57756.4	41874.6	48752	68586.6	41526.5	68082.8	56163.6	51306.2	64925.5	50640.2	48267.8	63451.1	54255.3	56949.2	0.095125	2837	17.92	0.264391	2341	14.89
C0HKD9	NA		18335.3	41492.1	23366.9	45142.9	35961.2	29913.8	39106.9	29623.7	43117.6	41771.4	46672.6	51543.8	51203.4	31191.9	54493.6	28203.3	40402.9	39223.5	38097.8	45003.8	40224.3	37026.4	39248.7	47215.9	40202.7	35081	44680.7	37540.9	44811.9	36621.7	40126.1	37366.6	0.0772775	5814	16.49	0.205454	605	5.95
C0HKE9	Hist1h2ah	Histone H2A type 1-H;Histone H2A.J;Histone H2A type 1-K;Histone H2A type 1-F;Histone H2A type 3;Histone H2AX	1.17443e+06	1.65732e+06	1.19948e+06	1.47799e+06	1.52615e+06	1.37492e+06	1.28322e+06	1.19607e+06	1.27536e+06	1.3604e+06	1.50488e+06	1.36097e+06	1.3459e+06	1.43058e+06	2.55976e+06	1.17969e+06	2.41414e+06	2.0802e+06	2.07601e+06	2.64439e+06	2.14364e+06	2.03827e+06	2.48262e+06	2.66745e+06	2.17629e+06	2.15655e+06	2.02556e+06	1.67501e+06	2.49124e+06	2.2054e+06	1.69969e+06	2.00902e+06	0.382389	103487	21.59	0.144056	138702	5.72
D3YVE8	Slc35g2	Solute carrier family 35 member G2	26351.9	35219.9	36492.6	28912.6	27853.9	35887.4	40303.5	30865.2	31447.9	46244.2	35149.4	41877.1	25866.6	31104.4	44728.8	44002.9	35572.6	44477.9	32298.8	30189.5	29309.5	45439	28911.7	32682.3	36116.3	41594.9	33348.6	34871.1	37296.6	34783.7	36440.1	27861.9	0.111568	2703	16.14	0.205454	510	17.24
D3YVF0	Akap5	A-kinase anchor protein 5	1.87853e+06	2.32263e+06	2.46942e+06	2.5174e+06	2.19231e+06	2.15198e+06	1.84114e+06	2.12644e+06	2.32663e+06	2.15379e+06	2.31621e+06	1.91021e+06	2.14765e+06	1.86122e+06	659564	1.77447e+06	2.23612e+06	1.95299e+06	932281	1.79063e+06	2.17577e+06	2.01622e+06	1.7362e+06	1.45295e+06	2.0331e+06	1.71663e+06	1.41038e+06	1.93221e+06	1.69441e+06	1.34805e+06	1.4722e+06	1.68197e+06	0.0670356	135473	9.01	0.144056	122224	11.09
D3YXJ0	Dgkh	Diacylglycerol kinase	41836.7	39779.3	36878.5	40923	45218	37927.1	29960.1	31555.5	37725.6	40467.8	34520.8	39733.8	35868	29335.5	25328.7	38961.9	40311.7	31128.9	21834.5	39842.4	40248.2	31685.1	38691.3	29995.1	37256.8	34500.1	28522.3	36181.5	35113.3	31966.2	35646.2	37333	0.0837529	1533	8	0.349514	75.46	14.62
D3YXJ0-2	Dgkh	Diacylglycerol kinase	376550	440561	430372	398184	451061	434267	333378	382098	418836	378066	426732	397896	419094	394222	273135	348509	434505	385868	246529	432918	440355	385256	394855	367105	396266	385996	359493	413621	379417	375815	370757	404899	0.121212	15092	9.16	0.241911	9297	12.83
D3YXK2	Safb	Scaffold attachment factor B1	665386	758973	705767	790737	742716	731516	745039	746658	725495	726352	759285	735636	752125	712251	882919	701139	638974	560152	580460	697284	611710	576359	673271	635149	591191	584447	595228	653998	630409	616056	609046	634050	0.284782	8239	18.81	0.290007	5739	3.79
D3YZG8	Mthfd2l	Probable bifunctional methylenetetrahydrofolate dehydrogenase/cyclohydrolase 2;NAD-dependent methylenetetrahydrofolate dehydrogenase;Methenyltetrahydrofolate cyclohydrolase	10893.2	15520.8	13533.8	14695.9	10512.7	17317.2	22378.5	15496.4	15072.6	22035.4	13780.2	17970.8	16206.1	13174.4	27390.3	20937.2	17208.6	22602.2	40876	13640.5	13825.8	24499.4	15790.6	33060.7	22414.4	20125	20965.3	18668	28618.6	26177.6	21908.4	20620.4	0.111568	1627	17.71	0.22267	1760	23.02
D3YZI9	Pgbd5		111028	134597	118163	145248	155976	138496	113200	118081	140341	117247	136313	148087	133162	123299	96797	109658	115213	124210	71549.7	125467	127588	103403	120674	79271	103045	119996	101388	102444	111457	93606.7	105256	91275.5	0.088698	7798	11.7	0.160912	2650	9.79
D3YZP9	Ccdc6	Coiled-coil domain-containing protein 6	378702	422361	428253	437864	435221	445106	477580	435399	438576	478678	409550	436027	416916	383128	426634	426186	428926	432790	445021	418025	422964	442207	416471	523906	425570	461597	445500	439795	424398	444187	410406	483229	0.0602189	19048	11.7	0.241911	7501	12.32
D3YZU1	Shank1	SH3 and multiple ankyrin repeat domains protein 1	689812	692743	704423	674099	784202	741820	548826	633364	698749	580569	699509	621829	757965	695781	783705	591427	658571	634686	501468	736558	781589	592053	712934	640810	567237	610577	688537	585142	641946	695210	747384	666212	0.175006	22991	0.94	0.14823	12705	3.45
D3Z4S3	Ptrhd1	Putative peptidyl-tRNA hydrolase PTRHD1	105580	112996	128483	124469	119248	93964.4	110564	118985	121334	122530	117235	110930	119032	117439	106460	100902	112557	119474	72561.9	108448	116615	113430	94317.1	54282.9	100408	93223.2	80439.4	87476.2	96226.4	92417.9	83475.5	61798.5	0.233713	676	18.68	0.142687	5778	5.89
D3Z6Q9	Bin2	Bridging integrator 2	21556.8	17039.1	25283.3	19491.7	12915	20508	19518.7	21434.7	17129.1	22677.4	16666.3	21108.3	16721.1	23806	13698.7	20398.6	19648.2	19370.3	18823	17646.6	20500	18535.7	11958.2	17387.9	18997.1	15160.2	15974	19357.5	17266.1	18532.8	16553.9	20457.7	0.257392	526	2.49	0.168355	836	0.22
D3Z7H4	Gsg1l	Germ cell-specific gene 1-like protein	58660.2	74655.1	71727.8	69481	69775.5	67610.7	44838.2	60404.5	72067.4	54563.5	77738.6	61457.8	73307.2	61634.4	22081.5	54636.4	57479.4	75581.7	28839.6	64680.8	71282.6	50497.1	67510.8	69253	51895.2	55232	62261.7	65544.5	44012.4	47655.7	60250	96036.3	0.233713	2901	9.18	0.179889	1636	12
D3Z7P3	Gls	Glutaminase kidney isoform, mitochondrial	1.82647e+06	2.08196e+06	1.961e+06	1.86286e+06	2.13473e+06	1.92524e+06	1.68322e+06	1.87513e+06	1.96571e+06	1.81564e+06	1.93449e+06	1.74942e+06	1.99487e+06	1.99683e+06	1.62864e+06	1.69085e+06	2.25988e+06	2.18131e+06	1.74811e+06	2.24657e+06	2.271e+06	2.12322e+06	2.19957e+06	1.99715e+06	2.05106e+06	2.29586e+06	1.99826e+06	2.05597e+06	2.11107e+06	2.1978e+06	2.24669e+06	2.27239e+06	0.284782	33491	6.78	0.205454	23954	21.97
D3Z7P3-2	Gls	Glutaminase kidney isoform, mitochondrial	6594.63	7726.68	6980.28	5844.78	6127.5	6021.61	5838.78	5673.91	7471.74	5019.47	6746.42	5212.39	7735.32	5331.59	4370.95	5539.39	4366.36	4409.32	2925.19	4191.96	5430.53	4453.28	4806.79	2933.51	4422.36	4175.09	3343.53	5757.7	4020.59	4334.39	4946.19	4421.41	0.103064	257.6	4.7	0.168355	159.5	16.1
D3Z7Q2	Smim20		64634.9	75889.3	69198	84823.2	67883.1	72226.2	77041.7	73435.3	72315.4	75659.3	73384.5	75032.9	77440	73329.4	80358.8	77883.8	86911.2	74427.3	95515.9	78292.2	74443.2	69128.1	78599.1	91638.5	68587.5	77818.3	80274.8	84320.2	77106.4	73921.8	72707.2	80239	0.111568	1695	21.05	0.160912	2273	4.47
E0CZ16	Klhl3	Kelch-like protein 3	66643.8	79033.6	74624	77263.9	78883.4	63897.9	66015.5	70929.6	75354.9	69166.7	72729.9	64713.9	66167.7	78934.9	52272.8	68142	79085.3	77916	40325	77593.8	79670.1	77593.3	66154.7	50933.2	72864.5	67739.8	65729.6	61292.3	57863	55523	57315.4	56835.3	0.145211	1917	6.45	0.126994	4114	9.97
E1U8D0	Soga1	Protein SOGA1;N-terminal form;C-terminal 80 kDa form	4451.23	5937.18	5112.58	6450.32	5076.25	4673.11	5588.46	4738.47	4584.11	7269.73	4882.4	4572.15	3616.78	6727.09	5877.69	4786.79	6269.81	6632.07	6855.74	6068.84	4616.74	6556.74	4757.39	6086.12	6600.79	6025.14	4582.92	5546.05	5796.73	7333.95	5250.79	4738.15	0.211125	127.4	0.5	0.14823	334.7	1.42
E9PUL5	Prrt2	Proline-rich transmembrane protein 2	362089	435217	443357	392539	467995	417611	313401	378183	413710	330623	408877	414899	454709	404052	381165	395655	387697	544553	400330	476782	674908	322609	404219	468802	393479	454030	505194	514821	402807	411653	420867	589403	0.31535	9956	0.23	0.317733	8568	15
E9PUQ8	Dgkd	Diacylglycerol kinase	210821	206883	195443	214356	221577	207562	173587	193349	218085	172492	227494	193815	224716	206575	151780	188029	186341	184366	132770	221785	218315	166965	196643	186227	189628	183048	194648	183438	173159	185874	203346	196929	0.257392	2557	7.17	0.349514	2565	13.95
E9PV24	Fga	Fibrinogen alpha chain;Fibrinopeptide A;Fibrinogen alpha chain	1.27981e+06	339793	434803	412828	224522	353813	658216	353384	362547	575686	379801	533193	565275	628305	600123	496592	466739	871463	932360	386494	929942	734386	423417	476023	945547	593201	422759	571054	625324	651789	592823	538738	0.0837529	102144	22.76	0.420606	17605	6.05
E9PV86	Mctp1		102372	127645	119340	131809	121375	98850.6	98978.9	123731	123511	107493	118052	118294	109148	104004	115567	100019	115564	116506	52056	118260	128322	129110	105843	68229.3	118969	113470	78675.4	90632.1	96983.8	92090.9	84214.7	86718.9	0.103064	1579	6.17	0.153347	6980	10.52
E9PVA8	Gcn1l1		395986	434890	426975	435336	450110	428741	461103	427024	460410	473807	428753	432756	426185	428484	451967	434605	440209	447406	365286	435569	430062	467243	421357	341773	451730	446996	433470	410538	450870	426925	399059	363744	0.095125	11190	13.96	0.241911	6668	15.06
E9PVD3	Dchs1	Protocadherin-16	5690.39	7515.82	7531.41	8084.77	6473.81	7683.51	9694.32	9106.33	7693.01	8134.96	7857.06	8768.27	7598.61	8038.62	10466.7	7686.63	8908.87	9180.41	8306.75	7473.07	8172.88	10580.2	8293.15	9656.11	9347.53	7970.32	8948.97	8072.96	8538.64	8675.55	7975.7	8825.88	0.095125	326.1	15.92	0.191751	302.3	10.17
E9PXF8	Sbf2		78151	89170.8	90254.7	95823.9	88191.3	88000.8	90593.4	97260.2	86511.3	93687.2	100759	90001.1	84502.5	88813.2	90768.4	84621.2	88067.4	86483	77037.9	89821.2	88137.2	87191.1	85153.3	76235.8	86718.7	79184.5	80728.8	84919.3	82241.3	81279.6	87891.9	82518.3	0.132871	2623	12.77	0.153347	866	4.01
E9PY46	Ift140		22991.6	30734.7	26731.6	33445.9	31021.1	24162.9	32352	32696.1	27288.9	29596	42314.1	35279.4	27488.8	27009.3	29278.4	28859	28759.3	30381.4	7352.33	38100.2	30764.1	33870.3	29900.2	4216.83	27774.1	26943.3	19915.1	22828.9	26329.6	20483.9	23010	6494.64	0.103064	2838	13.99	0.136573	2067	12.99
E9PYH6	Setd1a	Histone-lysine N-methyltransferase	12472.5	12726.9	12179.2	13232.2	11924.1	11781.2	11289.9	11462.1	12018.6	12725.4	12855.1	11198.5	12286.7	11658.9	15720.1	11976.5	13087.8	11683.8	9785.23	11746.3	14490.4	11075.8	15270.6	11115.2	12700.5	10904.5	10800.4	12575.3	10481.8	11813.5	11015.8	11634.7	0.0638934	602	22.86	0.160912	781	10.04
E9PZ19	Igsf9b		33423.3	40538.3	37049.3	39104.6	44022	43691.6	39691.3	35122.3	40594.2	37389.3	33402	39843.9	45658.3	41921	46974.3	41218.7	35341.6	32984.2	38869.8	44687.8	33999.9	31224.1	36889.9	33952.2	33363.4	36748	37445.8	36973.7	37336.6	37513.8	39338.6	41739	0.0717662	1311	21.94	0.117103	2322	22.72
E9PZJ8	Ascc3	Activating signal cointegrator 1 complex subunit 3	5857.47	6461.64	5226.82	5842.64	6860.95	6558.2	5409.37	5151.04	6137.88	6236.34	5704.81	5162.77	5144.48	5386.82	4868.08	5683.67	8269.96	3624.43	7274.12	2439.58	4520.99	6029	4868.47	6670.34	6815.66	7437.48	5004.59	12866.5	6705.76	6101.51	7934.71	6314.22	0.0837529	265.7	9.61	0.142687	1194	16.66
E9PZM4	Chd2	Chromodomain-helicase-DNA-binding protein 2	22314.7	28461.8	26161.7	26528.4	26497.2	27735.4	25722.3	24890.7	27604	24520.2	27452.1	24935	25223.9	25618.2	26002	27112.6	25350.8	28273.9	17501.8	24593.5	27885	29202.2	26481.6	21288.4	24602.8	21968.5	25158	24965.3	26443.2	25354.3	27866.5	32131.9	0.31535	161.8	12.69	0.153347	654	20.72
E9Q1P8	Irf2bp2	Interferon regulatory factor 2-binding protein 2	18322.8	21518	18437.3	22869.7	17402.9	20497.9	21842.1	19433.8	19653.5	19482.2	21883.7	19149.3	21226.8	19954.8	25297.5	20369.4	17662.8	16883.3	23612.3	17127.5	13901.7	16778	20136.9	17893.7	19334.3	16183	20029.5	17510.6	21315.4	15103.9	15574.3	20382.7	0.145211	756	22.23	0.264391	559	22.44
E9Q286	Ice1	Little elongation complex subunit 1	999.578	1215.46	1432.37	1279.74	1314.26	1104.94	1045.23	1419.54	1700.77	1353.33	1415.22	840.892	1712.82	1375.48	1190.41	700.69	982.362	1342.17	1002.24	1469.24	1054.92	982.328	1068.27	678.492	829.559	1029.9	1019.65	394.718	963.998	915.433	1346.75	810.679	0.284782	62.72	14.25	0.142687	159.5	2.49
E9Q3L2	Pi4ka		1.32301e+06	1.51287e+06	1.46574e+06	1.45722e+06	1.42823e+06	1.44586e+06	1.38896e+06	1.47071e+06	1.42325e+06	1.39332e+06	1.52982e+06	1.46668e+06	1.44702e+06	1.48344e+06	1.29986e+06	1.51935e+06	1.51868e+06	1.36129e+06	1.1722e+06	1.47432e+06	1.60484e+06	1.47269e+06	1.53212e+06	1.23809e+06	1.38351e+06	1.40877e+06	1.48219e+06	1.45698e+06	1.40735e+06	1.426e+06	1.50169e+06	1.34951e+06	0.257392	6282	15.66	0.191751	30082	12.79
E9Q401	Ryr2	Ryanodine receptor 2	899081	928763	927386	916756	1.03909e+06	943203	755070	818637	955546	781823	963670	884246	963500	917251	669993	813853	829428	828726	588423	897635	989821	755003	830651	708095	762581	799770	776309	810394	760020	797578	934545	813663	0.257392	18785	7.65	0.264391	1951	16.42
E9Q414	Apob	Apolipoprotein B-100;Apolipoprotein B-48	12869.7	11464.1	12602	10961.8	10451.8	11946.5	13017.3	10082.5	12377.3	11921.8	11062.5	10404.5	10257.3	11396.5	9761.1	13035.3	11206.7	12253.1	7042.92	10973.3	9390.1	9481.45	11142.1	10414.5	8809.55	9913.05	6231.66	9124.56	7854.91	10988.5	13502.5	12698.3	0.175006	212.1	5	0.117103	1055	1.97
E9Q4N7	Arid1b		84262.1	91773.9	91857.5	102636	97620.1	92472	92692.5	90515.4	88025.1	90213.6	103030	92134.6	93116.1	98145.9	96978.8	80728.7	80941.3	86630.1	57956.8	89595.6	87004.7	85487.6	84666.1	49293.9	85649.3	80281.6	72241	76012.5	85938.6	75569.6	75738.7	58655.2	0.347588	605	11.56	0.168355	942	13.15
E9Q4P1	Wdfy1		720275	852472	840986	875953	838568	861127	895912	879217	870262	962415	933029	874564	844086	857435	815818	881665	817565	843682	826173	789906	837260	927836	830424	1.03656e+06	832183	798888	874325	883947	867911	832965	820266	908911	0.0602189	38932	14.25	0.136573	26530	10.98
E9Q4S1	Pde8b	High affinity cAMP-specific and IBMX-insensitive 3,5-cyclic phosphodiesterase 8B	50926.7	62332.9	64398.5	62820.1	61281.3	62750	52524.2	58874.4	69560.3	53753.6	61654.6	60250.6	57792.5	57935.3	31054.5	51483	69265.3	67837.5	34367.7	57638.8	67911.7	59522.7	56383.1	55353.9	65878	53924.8	50525.4	63605	52138.9	55505.4	55281.7	56425	0.088698	3539	10.17	0.153347	2149	11.51
E9Q557	Dsp	Desmoplakin	54088.5	24820.3	25181.5	27362.8	26779.7	28531.9	883847	25503.9	34134.7	24506.2	25013.6	27781.9	25633.8	25737.3	27590.5	26206.3	16826	17948	11597.6	12593.1	86517.1	13096.9	15913	17975.8	16681.6	15384	15216.5	18887.9	13720.5	15668.9	21765.5	23213.4	0.211125	133971	8.84	0.191751	10671	10.28
E9Q5C9	Nolc1		67639.5	81148	78867.5	87589.1	88324.8	76008.9	81791.2	80193.1	88323	90499.6	92370.6	91459.9	81484.9	83753.4	88990.5	81684.8	80092.1	74417.2	69135.5	89501.6	80053.4	86267.7	89161.3	82471.8	76437.9	80608.3	96503.3	77407.5	88555.1	85654.1	78027.7	81960.5	0.0456323	5057	15.76	0.191751	1663	13.8
E9Q5K9	Ythdc1	YTH domain-containing protein 1	34446.6	35143.5	36178.7	35196.7	35497.7	42275.9	36968	36380.4	34981.7	38000.6	39979.1	36412.8	35706.5	34771	40828	32003.3	32088.8	29320.5	15726.2	37460.3	33683	33586.9	34706.4	11976.8	33748.8	29164.6	27709.6	25896	29433.5	29190.9	27515.1	15190	0.088698	1313	12.28	0.160912	1186	13.09
E9Q634	Myo1e	Unconventional myosin-Ie	7360.68	8643.58	10654.8	10740.9	12026.4	11682.6	13153.3	8587.42	9320.28	7550.95	8828.98	9706.5	10328.7	9548.54	10438.9	12360.8	8135.87	10234.4	14928	8635.96	7239.33	7467.47	7527.54	5641.24	7730.91	7594.51	8917.71	8464.5	6294.43	8076.48	8253.97	6626.32	0.095125	554	6.36	0.117103	885	1.71
E9Q6B2	Ccdc85c	Coiled-coil domain-containing protein 85C	58779	80561.4	74069.9	75868.2	65646.9	67441.1	71247.7	67891.5	82463.6	73351.7	63626.6	66543.7	63721.8	66936.9	84486.8	72855.3	68769.9	68761.7	58159.6	55067.5	64299.2	68179.4	64972.2	41620.7	66659.8	64965.4	59187.2	67553	67711.4	58566.3	60228.9	45751.2	0.211125	1831	22.08	0.241911	1229	14.84
E9Q6C8	Xkr6	XK-related protein 6	4482.22	5656.67	5557.74	4987.13	7509.79	5392.91	5878.28	5080.78	7333.42	6180.87	6245.77	5461.15	6053.91	5971.61	7003.09	4976.66	7060.91	7392.19	8430.11	4022.4	6853.92	8055.9	5508.54	4525.87	6912.36	8491.18	8136.95	5479.1	7755.62	8203.71	7351.73	6998.43	0.0717662	431	15.06	0.160912	542	20.01
E9Q6J5	Bod1l		59055.4	56426.9	47848.4	58513	53192.2	48852.6	60620.4	53398.1	57627.5	51981.8	58773.5	55342.1	50621.7	56085.6	61555.5	53681.4	70780.8	68170.3	58854.3	72384.6	77053.7	75320	73259.6	38162.2	65489.6	69453.5	69869.5	64102.3	74320.7	73814.3	67178.9	45605.2	0.257392	654	20.01	0.168355	198.9	20.41
E9Q6P5	Ttc7b		792675	856848	888305	888478	930443	893729	839608	883729	894088	847593	912919	832673	882235	898419	791135	883707	890427	886632	786976	882710	932803	894467	988277	725858	875346	810571	885009	992223	829421	895890	912871	878183	0.191828	13205	11.52	0.241911	12510	14.56
E9Q735	Ube4a	Ubiquitin conjugation factor E4 A	98714.1	106274	106668	106015	101073	101458	112679	108107	113162	92841.7	112270	105242	104254	104926	121127	111904	97293.3	118256	123035	90479.6	94326	104380	92302.5	105362	109224	100945	92491.8	104594	107225	100260	104962	111934	0.211125	1787	20.35	0.168355	4016	23.53
E9Q7G0	Numa1		292570	358385	312703	384365	336535	341989	379082	352293	341051	353454	357782	354767	322807	350311	487002	348521	341796	346199	360323	373291	310830	347394	353834	307876	337285	322642	347563	360729	353155	352517	341596	304962	0.257392	10578	19.25	0.160912	6641	0.33
E9Q7X7	Nrxn2		539670	653666	635689	664454	635781	667970	684492	679892	635056	726424	645089	628588	584266	605474	568711	686173	632176	538942	495403	530440	584607	634214	533986	595728	612184	591304	538459	631330	569199	595546	619886	651983	0.088698	29402	11.64	0.144056	16827	17.05
E9Q8I9	Fry	Protein furry homolog	263388	303744	296305	289756	307432	273673	290578	298263	316393	280508	292404	287398	295009	284932	278563	271472	259968	271138	236798	270851	299251	255147	263865	276567	273852	265427	242924	280839	246556	251553	251998	259548	0.145211	5248	11.89	0.129852	9731	10.64
E9Q9D5	Rabl2	Rab-like protein 2A	22824.4	26029.1	21731.7	30129.7	25241.9	25702.7	29522.5	30713.1	23386.7	27381.5	35934.1	32312.5	21403.9	26745	23051.7	25896.4	27764.9	26271.5	24657.2	30477.4	28200.3	22687.5	27859.9	20094.6	34303.1	33040.9	30477.5	31680.5	28156.4	27379.6	21626.3	20070.3	0.0772775	2570	12.8	0.114659	4358	15.69
E9QAT4	Sec16a		207893	241329	222169	239161	244237	216557	210813	220653	246449	225724	243645	240614	228243	229910	240845	239794	228947	228344	186485	233510	233422	215669	216822	209448	212226	217351	208467	222435	218047	208674	205428	199280	0.0837529	6365	18.43	0.136573	3867	8.58
F6SEU4	Syngap1	Ras/Rap GTPase-activating protein SynGAP	1.09971e+06	1.02313e+06	1.14112e+06	1.08238e+06	1.24832e+06	1.1159e+06	867767	950223	1.06957e+06	1.06769e+06	1.07147e+06	998625	1.15e+06	1.0486e+06	533050	881803	1.05605e+06	993332	670803	1.15839e+06	1.23243e+06	985729	1.09664e+06	987116	973764	1.08781e+06	1.03105e+06	1.00172e+06	1.00043e+06	1.0267e+06	1.06808e+06	1.10005e+06	0.132871	52234	8.87	0.290007	24580	13.43
F6W8I0	Yjefn3	YjeF N-terminal domain-containing protein 3	201862	177803	180939	202015	225196	202504	159584	154180	204279	157819	220320	172043	217851	207460	88935.3	133479	136475	154988	83803.6	206113	197861	160925	169736	168073	146037	155199	175373	165305	155805	167596	195380	188831	0.31535	8554	9.26	0.191751	5738	15.17
F6ZDS4	Tpr	Nucleoprotein TPR	599997	664478	642847	673976	692043	629093	649800	637688	660534	643900	694776	662948	649434	659613	772067	628617	666811	674437	557961	709496	656278	667746	696332	605220	648582	644521	632722	637177	686451	664540	613563	649522	0.191828	10306	17.81	0.14823	4933	4.57
F8VPU2	Farp1	FERM, RhoGEF and pleckstrin domain-containing protein 1	748245	786831	766588	832012	776154	810836	775065	829824	756695	859022	849949	744360	761032	736301	764873	812870	838599	792524	733193	776563	832240	781326	793901	697181	786313	844963	790576	799536	773193	786230	848052	744060	0.145211	15916	11.84	0.205454	9576	17.4
G3X9J0	Sipa1l3		131566	116194	129902	126497	150723	138034	145064	113445	116054	114395	120089	115778	135417	135829	143272	111488	109873	121855	108467	129293	128928	108894	122530	103509	117870	130902	129366	86147.7	128072	128697	121005	93325.7	0.088698	5912	5.37	0.290007	1021	1.33
G3X9K3	Arfgef1	Brefeldin A-inhibited guanine nucleotide-exchange protein 1	456346	514450	490083	529203	507057	513566	474558	509497	508318	516387	536621	513363	494748	501488	483492	525644	427995	438092	438501	452479	423695	426627	427112	444247	431537	417526	442334	428910	422271	419064	450179	448574	0.145211	9244	15.08	0.168355	4662	1.23
G3XA57	Rab11fip2	Rab11 family-interacting protein 2	323028	377162	358574	345247	399504	354126	324021	355101	367087	370527	340138	323791	350198	357063	251101	314953	378575	371291	270716	341350	400433	364263	367333	394196	374975	344137	350410	369172	346242	364574	372417	409603	0.132871	14789	9.77	0.191751	8442	13
G5E829	Atp2b1	Plasma membrane calcium-transporting ATPase 1	5.96791e+06	6.64779e+06	6.26829e+06	6.8946e+06	6.88489e+06	6.2432e+06	5.20499e+06	5.74927e+06	6.78969e+06	5.37451e+06	6.84964e+06	6.60231e+06	7.05835e+06	6.75463e+06	4.3359e+06	5.94259e+06	6.17599e+06	6.59862e+06	4.21119e+06	7.0261e+06	7.16717e+06	5.39966e+06	6.94706e+06	6.87758e+06	5.92183e+06	5.91011e+06	6.46846e+06	6.03049e+06	5.72327e+06	6.51306e+06	6.04656e+06	7.31667e+06	0.257392	17793	8.74	0.160912	115446	11.34
G5E870	Trip12	E3 ubiquitin-protein ligase TRIP12	62459.1	75881.4	71247.3	75030	76961.7	72543.2	68378.4	77636.8	71269	73345.1	70036.5	75540.5	68665.2	69207.1	61848.6	68641.6	77891.6	69102.7	62434.7	74616.3	68832	74593.5	60913.5	62085.5	70056.8	68297.8	70848.7	67267.9	65091.5	64811.1	67589	69309.2	0.0670356	2867	10.71	0.179889	719	1.08
G5E8K5	Ank3	Ankyrin-3	1.11753e+06	1.25634e+06	1.32281e+06	1.18383e+06	1.32728e+06	1.24806e+06	1.1204e+06	1.14861e+06	1.30333e+06	1.15985e+06	1.2278e+06	1.27069e+06	1.26671e+06	1.27332e+06	1.1463e+06	1.22162e+06	1.26783e+06	1.25823e+06	1.1597e+06	1.20999e+06	1.24583e+06	1.11102e+06	1.23378e+06	1.24243e+06	1.24066e+06	1.16387e+06	1.30327e+06	1.2375e+06	1.18422e+06	1.29962e+06	1.33869e+06	1.2825e+06	0.257392	9741	17.84	0.144056	24315	21.07
G5E8P0	Tubgcp6		8734.19	12558.1	10519	9654.18	12197.7	11383.6	11015.5	11204.4	11148.1	11773.9	12311	11395.5	10852.2	10412.3	11113.3	11741.8	11255.1	12271	10708.9	12048.4	13433.4	10674.6	10692.3	14419.1	12086.3	10262.7	13349	12768	9562.74	10409.4	11325.9	10145.6	0.0638934	583	13.77	0.126994	852	10.82
O08529	Capn2	Calpain-2 catalytic subunit	582749	751221	629428	675914	657742	737671	663524	694250	601821	734291	601321	688631	676931	683151	969102	776739	723683	807389	1.17136e+06	704897	726174	752591	737883	921784	736186	747760	834076	773541	760425	745615	779853	758072	0.121212	32419	21.99	0.290007	28546	4.32
O08530	S1pr1	Sphingosine 1-phosphate receptor 1	60093.6	70563.3	66884.7	58285.9	42824.1	48632.8	58189.4	68608.2	56598.1	58522.6	62625.8	48301.2	51183.2	53208.7	76396.6	48528.9	61939.3	64543.7	56949.3	62385.8	55069.3	59573.3	61410.1	66948.9	59676.2	52224.9	61041.2	64235.6	76346.5	57617.7	57214.8	67011.7	0.121212	3260	1.27	0.179889	1894	0.02
O08532	Cacna2d1	Voltage-dependent calcium channel subunit alpha-2/delta-1;Voltage-dependent calcium channel subunit alpha-2-1;Voltage-dependent calcium channel subunit delta-1	400636	420536	460995	420614	446992	479005	416484	436166	434210	435555	417750	404010	424345	416763	272745	414536	293806	370695	245787	472541	293618	393449	322649	543704	338814	316218	464768	389335	409209	399098	348889	454469	0.0772775	23546	9.71	0.168355	12421	17.16
O08539	Bin1	Myc box-dependent-interacting protein 1	4.97425e+06	5.52157e+06	5.81525e+06	5.40176e+06	4.91811e+06	5.30931e+06	5.1735e+06	4.99603e+06	5.76709e+06	4.78203e+06	5.36378e+06	5.82108e+06	5.57462e+06	5.31671e+06	5.13671e+06	6.08752e+06	5.39788e+06	5.25822e+06	6.18489e+06	6.00426e+06	5.55902e+06	4.99572e+06	5.65686e+06	6.19973e+06	5.51109e+06	5.55541e+06	6.34131e+06	6.05083e+06	4.79996e+06	5.73387e+06	6.05814e+06	5.9498e+06	0.111568	187537	21.63	0.317733	74969	16.33
O08545	Efna3	Ephrin-A3	59416	69756	60882.2	78606	69811.8	62080.6	76973.4	73129.5	64435.9	61216.8	95909.9	74348.8	62824.1	70752.2	42015.3	66479	61968.2	50536.8	47107.8	80462	61343.8	67065.1	80021.7	68094.6	69089.8	60234.4	61040.7	68431.2	57659.7	68349.7	61316.7	66667.5	0.132871	5400	11.67	0.153347	3341	12.14
O08547	Sec22b	Vesicle-trafficking protein SEC22b	670834	793469	732943	819989	821189	685968	700121	745764	759852	731178	784937	756239	793642	759968	800241	657266	825526	819261	741121	863455	817061	813833	827144	863411	776200	760585	718946	731509	743872	711506	756781	801261	0.233713	6540	19.91	0.114659	36110	6.72
O08550	Kmt2b	Histone-lysine N-methyltransferase 2B	1403.85	2679.34	1656.91	2333.09	2016.8	2003.9	3371.6	3172.43	3342.19	2944.9	3944.65	3247.71	2521.6	2923.31	2866.93	2247.66	2717.64	2426.32	2842.43	2760.26	2779.96	2520.4	2382.81	2937.91	2256.99	2967.77	1771.22	2658.57	3767.49	2794.67	2949.14	1759.92	0.049201	561	15.13	0.168355	140.9	2.5
O08553	Dpysl2	Dihydropyrimidinase-related protein 2	9.974e+06	1.08276e+07	1.216e+07	1.11673e+07	1.17142e+07	1.12232e+07	1.14209e+07	1.17041e+07	1.13815e+07	1.14349e+07	1.20613e+07	1.17142e+07	1.18874e+07	1.09191e+07	1.04406e+07	1.15074e+07	1.16715e+07	1.08564e+07	1.30488e+07	1.21262e+07	1.12078e+07	1.12376e+07	1.24624e+07	1.37689e+07	1.21752e+07	1.18779e+07	1.27417e+07	1.29151e+07	1.14024e+07	1.2023e+07	1.32014e+07	1.40844e+07	0.103064	304787	13.21	0.168355	229107	17.49
O08573	Lgals9	Galectin-9	19973.9	15167.4	15566.8	18164.9	15901.3	18771	16139.8	17801.3	17167.9	15608.7	17452.5	14016.6	17639.9	17210.2	18786.9	15850.2	16515.5	16185.9	19737.8	15289.9	15853.3	15464.7	17004.1	16734.7	15663.3	13920.2	16121.9	15252	15233.8	15437.4	15890.5	14335.1	0.175006	518	2.55	0.121474	587	5.34
O08576	Rundc3a	RUN domain-containing protein 3A	255079	295948	282489	299108	284312	295247	269216	296576	273311	297090	278947	271753	291938	277120	281924	291153	256009	246907	241283	249322	249675	269013	259785	289875	250813	249877	243170	245367	249296	258233	249349	251351	0.191828	1428	4.86	0.140046	6755	9.02
O08579	Emd	Emerin	163949	176371	170558	183439	173379	177292	168122	180602	177093	186542	181810	177015	185465	179960	181376	168257	179106	185753	164029	172922	183349	196997	184337	164991	172827	181620	169567	180939	183776	172764	172593	174864	0.095125	2816	16.86	0.191751	2908	10.12
O08581	Kcnk1	Potassium channel subfamily K member 1	55223.7	61888.8	58301.5	66988.8	78367.9	51356.7	51855.2	67119	64048.2	53603.3	49321.8	62157.9	64173	70105.2	87485.8	65384.8	48760	52423.7	63156.7	70132.3	69534.9	44376.1	43504.6	68597.6	64559.9	56845.6	62111.4	55223.5	64012.8	63932.3	64374.6	57726.9	0.0772775	4005	23.38	0.22267	2243	20.84
O08582	Gtpbp1	GTP-binding protein 1	404748	407984	415487	435226	416596	383744	423763	422276	423126	354613	425704	395475	413318	405168	330792	363179	395455	381966	352342	410064	417080	389183	414156	430210	413397	388400	379103	395240	367070	379726	401986	429412	0.103064	12103	7.78	0.142687	9377	10.93
O08583	Alyref	THO complex subunit 4	242655	278905	252497	277559	298304	280424	254904	256155	268574	256724	297739	258956	275657	251919	211861	259916	304420	248502	286371	273319	282836	263333	298252	316549	289108	238522	257093	292037	272700	274529	255092	295306	0.103064	10212	11.05	0.168355	7347	7.46
O08585	Clta	Clathrin light chain A	642029	667120	779861	751869	753835	713468	666082	720006	726421	722186	721417	735478	810565	727295	607391	617534	901619	827982	510619	933530	897343	826518	867064	466021	745329	841459	808379	750555	861700	747903	814745	587617	0.233713	12275	12.26	0.153347	3453	17.48
O08586	Pten	Phosphatidylinositol 3,4,5-trisphosphate 3-phosphatase and dual-specificity protein phosphatase PTEN	134159	133946	129194	154565	146804	143153	127710	138363	147862	129023	139665	134481	139275	148578	104762	115409	128633	104102	96079.9	139887	131848	108033	142673	157947	118004	109796	96624.4	106084	118767	106277	99272.8	107143	0.233713	4365	9.79	0.129852	12630	8.28
O08599	Stxbp1	Syntaxin-binding protein 1	1.94588e+06	2.2062e+06	2.21515e+06	2.1934e+06	2.2594e+06	1.92e+06	2.0546e+06	2.12785e+06	2.37391e+06	2.08551e+06	2.3121e+06	2.3271e+06	2.19032e+06	2.1239e+06	1.94435e+06	2.17893e+06	2.25321e+06	2.21662e+06	1.87752e+06	2.48745e+06	2.35497e+06	2.08534e+06	2.32991e+06	2.4435e+06	2.18942e+06	2.37081e+06	2.28174e+06	2.31827e+06	2.17584e+06	2.25799e+06	2.11737e+06	2.52492e+06	0.095125	111471	16.18	0.191751	38211	13.38
O08600	Endog	Endonuclease G, mitochondrial	84663.7	112194	105110	123241	98191.9	106444	117029	130871	121611	123090	114230	115092	125464	118635	175575	121444	115822	121722	176870	121574	102318	131393	131299	145578	122233	121171	138741	140853	127502	133206	126980	124925	0.0670356	8567	19.09	0.22267	1274	23.07
O08605	Mknk1	MAP kinase-interacting serine/threonine-protein kinase 1	20947.4	25893	29432.3	24385	22738.7	19765.1	25134.9	20874.4	23634.6	23730.9	23075.6	20278.6	21350.9	19881.2	22819.9	23306.8	24340.6	27389.8	24437.7	24560.4	23314.9	18776.8	25244.9	25036.3	24893.2	19970.1	19860.6	25700	20812.1	15846.5	21785.6	24978.2	0.111568	918	3.29	0.160912	1199	6.16
O08638	Myh11	Myosin-11	610159	918264	785717	960172	699415	801935	1.0108e+06	965274	742339	1.01853e+06	793242	740388	712089	719642	865628	799803	727635	819853	986034	785033	626874	1.0673e+06	787162	938817	730682	779137	799068	860454	860633	794128	865031	804806	0.175006	39638	10.12	0.22267	19435	4.14
O08644	Ephb6	Ephrin type-B receptor 6	140301	151928	134743	133533	163917	126216	102180	127313	153593	124902	156760	142209	160666	162775	81138.1	143352	127537	140167	85901.5	134884	145503	104618	141994	150270	119738	117606	116382	127295	112916	129107	120364	159904	0.121212	12986	18.7	0.144056	3355	8.79
O08648	Map3k4	Mitogen-activated protein kinase kinase kinase 4	55025.4	69721.1	63673.7	62614.5	68058.8	62181.5	69096.7	64464.4	73956.8	72666.6	61067.4	65850.9	63905.2	65239.3	69893.5	69442	67073.5	70561	79079.8	67368.2	65311.3	68154.3	71300.5	68438.8	66702.3	69757	66830.6	76798.8	72619.2	71807.9	73645.7	69698.8	0.095125	2033	15.66	0.142687	1658	22.54
O08663	Metap2	Methionine aminopeptidase 2	581867	611010	605542	631309	632483	658237	669807	645723	620808	593375	627763	594354	611390	610563	686448	658284	602562	617909	757393	611794	561502	610297	584500	675043	592148	597643	646829	636216	572568	627113	601326	637626	0.095125	6679	8.9	0.205454	10992	2.23
O08672	Kifc2	Kinesin-like protein KIFC2	31460	32388	31183.9	30486.7	32379.1	31922.3	26182.9	27205.1	33659	31502.2	30733.3	30900.5	29127.6	30062.2	24345.9	29408.4	29428.6	36382.4	15207.3	34359.5	58193.9	24662.3	26428.1	18752.1	26598.6	31392.1	36775.8	30461.6	27837.1	23042.3	22553.5	18867.7	0.088698	471.2	11.86	0.144056	3925	11.75
O08677	Kng1	Kininogen-1;Kininogen-1 heavy chain;Bradykinin;Kininogen-1 light chain	1.04987e+06	284195	393312	243484	172715	383989	426219	318537	296363	492814	272550	368052	503157	477388	439779	393385	330656	450812	713950	278193	621922	397409	258196	338224	625320	436216	354026	348164	471111	583774	421157	468340	0.103064	81445	23.06	0.153347	32824	21.25
O08688	Capn5	Calpain-5	1.20412e+06	1.30996e+06	1.27594e+06	1.14186e+06	1.34245e+06	1.31874e+06	1.14548e+06	1.16682e+06	1.29224e+06	1.27565e+06	1.11151e+06	1.15722e+06	1.23878e+06	1.28687e+06	949709	1.19016e+06	1.19175e+06	1.214e+06	1.02635e+06	1.22086e+06	1.28658e+06	1.1337e+06	1.07305e+06	1.17701e+06	1.14063e+06	1.34491e+06	1.18779e+06	1.0929e+06	1.09936e+06	1.31049e+06	1.15838e+06	1.07571e+06	0.158995	26810	8.65	0.383886	13317	14.25
O08709	Prdx6	Peroxiredoxin-6	1.49364e+06	1.57063e+06	1.77306e+06	1.62527e+06	1.83521e+06	1.74487e+06	1.65437e+06	1.70698e+06	1.58112e+06	1.84511e+06	1.79934e+06	1.63515e+06	1.76507e+06	1.64855e+06	1.83612e+06	1.71764e+06	1.66118e+06	1.5726e+06	1.84215e+06	1.76891e+06	1.79559e+06	1.53237e+06	1.91151e+06	1.16876e+06	1.63346e+06	1.87827e+06	1.91006e+06	1.71795e+06	1.73137e+06	1.74639e+06	1.86447e+06	1.46266e+06	0.111568	35067	14.8	0.241911	76493	19.4
O08715	Akap1	A-kinase anchor protein 1, mitochondrial	92423.5	106296	107552	107617	109806	104074	104414	110780	106465	103583	102500	95964	99310.1	101473	83573	109755	82251.9	85242	76209	88380.7	89720.2	92352.2	87167.1	90663.8	94652.8	81775.8	94262.1	95572.1	86560.5	84151.5	90890	99908.1	0.0772775	3467	9.17	0.126994	3095	14.95
O08734	Bak1	Bcl-2 homologous antagonist/killer	7547.06	6833.95	7371.76	6759.58	8124.52	7091.05	7512.37	6459.93	5981.6	7370.86	7988.78	7759.82	7329.41	7168.85	9202	6914.93	9145.89	7022.03	10916.2	9574.99	7021.06	7230.18	7220.43	7419.87	8424.3	7396.91	7864.66	7729.79	9053.58	8389.19	7279.49	7172.39	0.257392	142.2	19.99	0.126994	633	0.46
O08739	Ampd3	AMP deaminase 3	156328	179547	164860	179802	159234	156992	175775	184111	168382	191441	166840	167212	170363	185846	197146	175383	171788	166464	190686	166762	145359	174665	184986	201280	177068	162939	180700	164070	183017	164559	165517	155902	0.103064	4660	20.72	0.160912	3356	9.11
O08747	Unc5c	Netrin receptor UNC5C	123894	125734	132948	126396	147223	140151	116524	133034	136407	133418	126948	131835	131505	124615	122814	138181	130925	124840	107469	128213	132449	120035	123964	137540	135157	129617	128195	126558	126014	123610	126084	126190	0.095125	3253	12.27	0.14823	3352	13.55
O08749	Dld	Dihydrolipoyl dehydrogenase, mitochondrial	8.07986e+06	1.01469e+07	9.49081e+06	9.37922e+06	9.45758e+06	9.13834e+06	8.99313e+06	9.75864e+06	9.16584e+06	9.29066e+06	1.00781e+07	1.00781e+07	9.67474e+06	9.1733e+06	1.03682e+07	9.85225e+06	9.56339e+06	9.80508e+06	1.07264e+07	1.04464e+07	1.04211e+07	9.73502e+06	1.08296e+07	1.03745e+07	9.66423e+06	1.01151e+07	1.1576e+07	1.00215e+07	1.03795e+07	1.03674e+07	9.91002e+06	1.01284e+07	0.132871	169251	18.28	0.264391	117110	12.66
O08756	Hsd17b10	3-hydroxyacyl-CoA dehydrogenase type-2	393652	444013	440072	429458	395441	443079	443117	437240	421613	459597	478966	417139	404641	400381	444151	419790	421868	426276	479780	392725	401168	426890	431335	436624	437579	423119	433365	447943	444860	420692	442721	482639	0.158995	9532	13.34	0.140046	8520	20.67
O08759	Ube3a	Ubiquitin-protein ligase E3A	712411	784852	809405	823494	789153	812784	784844	832780	809006	828071	816646	779027	803127	782160	690836	780627	829294	832675	794741	797849	769200	817021	792765	899091	765420	799762	806642	828540	768852	777127	763711	893301	0.088698	21705	11.86	0.153347	7792	7.48
O08784	Tcof1	Treacle protein	137094	155405	140280	163906	145425	139611	134225	159767	142977	138108	165881	142313	142582	152420	148203	140197	149438	144989	86230.9	150249	136487	138165	146493	65559.2	133341	136548	121834	124288	133850	116775	125781	74289.5	0.284782	899	23.89	0.126994	3478	10.29
O08788	Dctn1	Dynactin subunit 1	1.27187e+06	1.43339e+06	1.46191e+06	1.48805e+06	1.48719e+06	1.45326e+06	1.4755e+06	1.45937e+06	1.45518e+06	1.4449e+06	1.47134e+06	1.44899e+06	1.49092e+06	1.46029e+06	1.32482e+06	1.40682e+06	1.50688e+06	1.39781e+06	1.42223e+06	1.48381e+06	1.50055e+06	1.35312e+06	1.46463e+06	1.47365e+06	1.32948e+06	1.46381e+06	1.30168e+06	1.3321e+06	1.38995e+06	1.38817e+06	1.34137e+06	1.31269e+06	0.175006	29612	12.03	0.102428	40237	6.55
O08789	Mnt	Max-binding protein MNT	4452.27	5613.11	5364.93	4262.38	3784.54	5411.17	4422.14	4804.09	5377.74	5410.28	5649.37	6285.39	5636.73	4642.93	4717.23	4401	5468.09	4080.12	4686.75	5327.57	4920.68	4086.94	5138.95	3285.03	4343.75	4244.31	5724.76	4306.59	5758.61	5420.34	4293.3	4988.38	0.0717662	613	16.96	0.14823	345.2	22.66
O08795	Prkcsh	Glucosidase 2 subunit beta	740860	844700	772201	832844	715331	729646	858064	817140	809165	762085	780649	757277	797346	811663	866677	833972	779829	744921	585301	798665	750982	734922	772602	267784	696092	803975	631210	675232	810213	580499	627653	420788	0.103064	22477	23.21	0.168355	7958	22.03
O08800	Serpinb8	Serpin B8	109697	129389	119684	110387	119161	104062	53835.5	107669	126662	67169.7	120876	113649	117600	140538	56624.8	109116	111185	117081	83809.5	112022	112870	93138.3	116533	126256	109340	92991.1	100518	113238	91900.5	114870	117659	132030	0.132871	5895	0.09	0.179889	1399	2.64
O08807	Prdx4	Peroxiredoxin-4	447090	514180	514592	535575	512833	524908	495624	522326	526812	514994	494039	536749	514875	521563	552613	533162	504438	509880	556691	480430	462687	495774	503241	595527	472778	490991	484167	524154	493820	487174	511570	568600	0.111568	7642	17.35	0.179889	8714	2.75
O08808	Diaph1	Protein diaphanous homolog 1	374026	416072	424844	421077	438187	426828	416906	434021	421378	451058	404513	391905	400967	397867	349458	404045	408893	385975	353055	382194	416817	391923	401469	404200	390146	376493	365660	387375	369289	376037	409148	397267	0.0524807	17372	10.53	0.142687	7414	8.88
O08810	Eftud2	116 kDa U5 small nuclear ribonucleoprotein component	914607	1.05879e+06	978506	1.0483e+06	1.04515e+06	1.00272e+06	1.03414e+06	973608	1.03453e+06	994858	1.10121e+06	1.01661e+06	994093	1.03406e+06	1.18311e+06	991051	888380	924806	893875	988690	944859	925874	978753	1.05403e+06	952559	881763	929915	949623	990721	947692	959131	992791	0.211125	16089	17.71	0.144056	3756	9.53
O08811	Ercc2	TFIIH basal transcription factor complex helicase XPD subunit	25315	29954.8	26249.9	30051.6	29453.9	27820.2	27179.9	28354.8	27542.7	25962.4	29337.3	25833	29883.8	27683.5	28930.7	26024.8	30961.8	31129.9	24112.3	29499.9	31373.9	28585.2	29803.1	22967.6	30572.1	24615.8	28435.7	30691.4	29824.2	28008.3	29302.5	24271.7	0.175006	328.6	3.96	0.205454	151.1	5.32
O08842	Gfra2	GDNF family receptor alpha-2	66598.7	104136	83424.4	98135.6	91384	83735.4	72441.2	93923.4	105601	87901	104859	98660.3	103663	113384	53538.6	87553.7	98256.6	118538	51585.4	124920	111660	97792.2	117241	89151.2	90582.8	105682	98852.7	93383.4	96433	97054.1	93340	95772	0.103064	7472	15.85	0.153347	3491	11.02
O08848	Trove2	60 kDa SS-A/Ro ribonucleoprotein	328119	392842	353593	387896	379335	370858	381244	373578	413334	394367	387043	406520	387670	379722	459439	396289	375871	396543	382226	401809	378771	408504	406045	378096	373624	392918	430546	389821	418626	411196	428975	390022	0.0569355	12684	17.74	0.144056	6870	19.62
O08908	Pik3r2	Phosphatidylinositol 3-kinase regulatory subunit beta	68324.7	63728.1	68222.2	66925.4	77140.9	67691.1	68739	68533.2	67948.7	65257.2	71977.8	66834.4	66154.6	64564.8	59997.4	68466.5	65150.3	63067	52285.4	75162.1	71896.9	63464.2	65548.9	57133	62132	63292.9	59246.3	57888.1	63775	58937.9	60200.4	53171.8	0.0670356	2563	10.45	0.14823	1858	7.83
O08914	Faah	Fatty-acid amide hydrolase 1	574446	507122	511377	504332	578062	549784	445083	493943	542303	446668	559775	513986	579135	532708	466714	523131	511918	498784	382415	510176	590669	465547	593499	578521	495330	520925	519155	497442	495317	513017	569216	520301	0.284782	5707	0.32	0.140046	20878	12
O08915	Aip	AH receptor-interacting protein	451227	512938	497887	491869	496192	507530	529696	509792	520022	495348	510562	496128	467183	485200	526881	487015	501519	497955	525786	502613	520308	496840	489271	615773	456883	501856	493864	479241	467075	458575	432251	506690	0.088698	11913	12.05	0.117103	25545	8.26
O08917	Flot1	Flotillin-1	2.12741e+06	2.15528e+06	2.35421e+06	2.2014e+06	2.29976e+06	2.49762e+06	2.32574e+06	2.33347e+06	2.25511e+06	2.38611e+06	2.12154e+06	2.13594e+06	2.04429e+06	2.13224e+06	1.90022e+06	2.44206e+06	2.32234e+06	2.26778e+06	2.40263e+06	2.44591e+06	2.37771e+06	2.44064e+06	2.49893e+06	2.75231e+06	2.32204e+06	2.60653e+06	2.72451e+06	2.63326e+06	2.36822e+06	2.46303e+06	2.662e+06	2.67815e+06	0.0772775	99892	9.92	0.144056	75352	15.26
O08919	Numbl	Numb-like protein	576678	613144	654883	595287	647203	641224	575950	610853	635171	612121	629387	582547	631319	619475	412952	554386	613251	574990	431604	568423	627141	555431	553121	438676	585773	595595	524820	564477	537385	556681	565290	535242	0.175006	24595	10.1	0.241911	9234	16.54
O08967	Cyth3	Cytohesin-3	63859.2	72072.8	65366.7	61390.7	75254.4	56779.3	56646	54798.3	74671.1	53706.7	75807.9	69821	64785.6	67287.8	69739.8	57218.2	68591.5	78189.8	61473.2	77212.6	75359.5	67495.5	65150.5	69190.3	72252.1	79634.6	73822.4	60313.8	73174.3	78569.5	85786.8	70048.6	0.103064	6237	19.53	0.14823	2858	21.78
O08989	Mras	Ras-related protein M-Ras	1.0434e+06	1.12105e+06	1.0835e+06	1.09643e+06	1.17941e+06	1.13084e+06	938610	984931	1.07035e+06	1.03987e+06	1.11966e+06	993028	1.15026e+06	1.09697e+06	852391	1.04422e+06	1.00369e+06	929982	891214	1.00848e+06	1.05819e+06	896409	1.04091e+06	996677	921805	909369	1.00766e+06	1.03219e+06	933918	1.0601e+06	1.07923e+06	1.13258e+06	0.284782	14125	6.07	0.140046	19542	20.76
O08992	Sdcbp	Syntenin-1	162579	183184	178196	184939	177277	186906	179141	170433	185295	189394	173180	194446	195823	186621	196018	184904	183511	192122	230112	194866	169915	186864	201706	206545	180763	177406	214299	174653	183122	200027	191068	197068	0.0602189	4535	19.08	0.168355	5435	2.34
O08997	Atox1	Copper transport protein ATOX1	952808	1.08987e+06	896672	960389	878070	992310	969756	993432	1.00115e+06	1.09874e+06	1.1721e+06	1.16161e+06	882137	997901	1.16802e+06	995156	938813	914230	813516	1.10998e+06	916167	979747	1.01745e+06	660047	971522	997701	859720	856292	949303	903296	911168	656904	0.0524807	68051	16.61	0.205454	15526	7.65
O09005	Degs1	Sphingolipid delta(4)-desaturase DES1	24056.9	29638.4	30135	31295.1	30512.2	25695.3	31339.8	29651.7	31280.3	34218.5	23366.7	31487.8	28979.8	28643.2	33090.2	27206	36679.9	38364	38351.3	26566	29618.1	31360.2	28179.2	44299.7	33854.4	21295.4	27682.9	36681.6	30810.5	30698.8	31732.9	32276.9	0.158995	523	15.41	0.168355	1901	3.93
O09012	Pex5	Peroxisomal targeting signal 1 receptor	118874	137820	132961	134137	118763	134337	136605	131161	127579	130397	123352	114796	125851	127733	123417	135454	106169	109532	102329	104988	94734.3	103844	100265	106868	99864.1	104565	101179	110790	101493	110706	105775	113497	0.095125	2797	3.98	0.136573	2866	22.56
O09044	Snap23	Synaptosomal-associated protein 23	194142	220405	182217	198620	195838	195279	191299	180938	213826	199544	202404	201176	203998	224843	257873	208626	191004	197414	261218	223701	191518	192940	197013	248751	218583	210502	218837	204363	210637	211405	202360	197269	0.0402483	11963	21.09	0.168355	1929	2.83
O09061	Psmb1	Proteasome subunit beta type-1	911713	941330	920172	962130	987386	919972	942005	956855	963063	961167	981299	1.009e+06	846565	928348	865979	970153	976263	993301	1.05318e+06	990579	1.02825e+06	1.01491e+06	1.12188e+06	1.1913e+06	1.04535e+06	897098	1.0586e+06	911449	980477	1.1226e+06	921358	1.22386e+06	0.0524807	29624	12.53	0.153347	23685	6.58
O09106	Hdac1	Histone deacetylase 1	7696.02	8948.84	6980.07	9333.45	6675.68	6844.82	5804.1	7798.23	7389.1	8447.28	8832.09	6720.36	7404.23	5641.44	9048.12	7606.01	2362.37	8596.07	229.991	3861.07	8982.27	6722.74	5546.37	962.932	4233.52	5149.75	5474.15	2764.25	5240.66	3380.25	3094.64	1036.59	0.088698	356.9	22.46	0.144056	1082	12.97
O09111	Ndufb11	NADH dehydrogenase [ubiquinone] 1 beta subcomplex subunit 11, mitochondrial	873699	944539	963242	994305	913426	979543	973449	986061	950481	931812	961075	936777	979453	946992	994112	972157	888875	889346	969509	866806	850709	894546	897352	732808	878138	902412	926613	926641	914675	914641	908648	794995	0.145211	2828	20.99	0.142687	23323	20.64
O09114	Ptgds	Prostaglandin-H2 D-isomerase	386423	344231	395712	415248	362639	431872	440902	463028	350810	343584	382422	330079	368549	323960	403736	342632	329867	338983	451101	310820	352329	391290	319101	327223	358004	445973	358792	322949	385742	365652	342318	331659	0.0524807	30911	7.62	0.205454	8234	17.57
O09117	Sypl1	Synaptophysin-like protein 1	125120	156794	156363	146064	184492	126601	153587	125455	177039	169412	124039	188269	174935	182557	294194	153402	171361	213230	88654.4	195405	167060	161829	161551	33886.4	158526	191459	156759	110551	195549	120180	129151	32092.3	0.095125	19297	20.18	0.14823	5340	8.28
O09126	Sema4d	Semaphorin-4D	258200	303474	279077	273910	276965	267921	275997	293872	289563	318073	275090	264617	254232	280883	282995	297415	292865	275751	211267	262984	274815	306435	256542	233897	277785	297855	248793	271009	280530	248115	266071	235917	0.284782	3545	15.12	0.22267	7457	13.17
O09131	Gsto1	Glutathione S-transferase omega-1	383527	435968	424160	421059	405843	438175	430514	438449	417579	482089	431794	404176	400485	420308	353689	397467	425577	379579	409883	396047	378930	420898	374184	432685	426812	404040	406528	404562	439161	439862	423110	386199	0.0638934	17309	11.53	0.14823	7096	20.16
O09159	Man2b1	Lysosomal alpha-mannosidase	31589.3	33582.9	32424.1	30499.7	35841.1	29465.5	24946.1	30710.5	39465.7	32145.6	24742.5	32672	26396.6	36249.1	38165.3	26742.4	29143.9	32736.2	26157.4	28878.2	32090.5	30906.9	30435.1	23089.5	30932.3	32269.4	26100	27214.2	27411.7	28232.3	28585.1	21863.5	0.233713	822	21.54	0.168355	940	9.55
O09164	Sod3	Extracellular superoxide dismutase [Cu-Zn]	51984.8	56212.3	61309.3	60994.3	59908	58486.8	52575.6	59386.2	67566	55544.4	66891.6	60143.9	59323.4	56391.3	56739	60268.3	47813.1	50464.4	57835.4	56626.1	50358.7	53122.4	50642.4	43224.5	46944.2	47053.3	54004.7	51740	53639.4	51326.4	49988	50530.4	0.158995	2847	15.72	0.179889	1722	0.59
O09167	Rpl21	60S ribosomal protein L21	267032	268831	295648	278538	337447	304908	269179	247504	317821	303991	306698	310447	329366	303526	177574	290586	290356	231743	274601	305138	281424	301365	253503	289853	235694	276580	276126	272781	230284	318061	224512	304409	0.0772775	16569	13.36	0.241911	5854	7.47
O09172	Gclm	Glutamate--cysteine ligase regulatory subunit	472063	406929	402512	400946	396554	424287	444738	428518	413640	469675	375379	421858	450755	444611	541165	501522	395403	461413	642350	382399	405961	449186	412719	421863	457088	453558	436943	452327	460006	437953	420775	381605	0.088698	21876	21.84	0.191751	7902	0.1
O09174	Amacr	Alpha-methylacyl-CoA racemase	81953	94969.8	88168.2	91530.6	83313.8	93715.1	95039.7	101055	87838	104066	104284	98389.1	87830	83129.5	94750.6	92051.8	100602	94617.6	107952	99113	85087.1	92490.5	98968.4	102290	91577.4	78932	97902.3	97919.5	80217.9	99149	99694.1	111354	0.0670356	4674	13.79	0.136573	4087	2.01
O35066	Kif3c	Kinesin-like protein KIF3C	133221	149097	150836	137141	151447	142024	140882	144381	149705	131347	137976	146461	138518	143269	149358	144111	145986	145774	144121	143076	149700	132574	138268	129795	153461	132861	150813	134678	138426	144250	137936	138754	0.284782	724	6.12	0.144056	1419	22.9
O35071	Kif1c	Kinesin-like protein KIF1C	4619.35	5024.94	5318.77	4152.27	4953.93	3834.83	5302.8	4786.38	6177.77	5836.13	4324.12	4588.99	5005.96	5378.66	7053.77	5829.74	4885.9	8090.71	9332.68	5993.17	6039.91	8081.96	6240.45	1976.82	6378.82	8093.86	8847.04	6154.09	6525.46	5958.54	5946.16	5207.53	0.0837529	382	20.14	0.14823	371.4	19.79
O35075	Dscr3	Down syndrome critical region protein 3 homolog	106606	126761	117942	124073	132375	119736	116352	119677	117905	124761	137454	111149	118706	111994	122947	119482	117618	108631	118441	115764	127054	108850	110792	113591	100258	109288	127525	108640	109709	118261	115602	115991	0.257392	2503	12.46	0.168355	1563	3.07
O35083	Agpat1	1-acyl-sn-glycerol-3-phosphate acyltransferase alpha	195016	232858	234976	231124	232008	243732	227104	235274	239086	247833	228487	237771	207994	226843	211153	248383	266524	218252	186923	219041	215913	223005	224474	280898	233202	202154	217662	243883	200835	213292	213454	253860	0.0837529	8242	12.86	0.168355	6858	10.25
O35089	Cnih2	Protein cornichon homolog 2	12985.8	10283.2	13210.7	11641	15601.2	12754.1	17146.6	9163.38	14572	11348.6	13074.9	9841.11	15141.4	11402.2	11009.2	9500.55	12752.8	14833.4	9934.52	18545.2	14578.3	17388	14463.7	10987.8	9885.08	14175.8	9618.77	11933.7	14747	13110.2	15860.8	10468.6	0.191828	865	9.84	0.144056	1490	4.33
O35098	Dpysl4	Dihydropyrimidinase-related protein 4	1.5137e+06	1.69852e+06	1.47909e+06	1.48142e+06	1.79606e+06	1.71548e+06	1.47032e+06	1.60568e+06	1.569e+06	1.87302e+06	1.63477e+06	1.47515e+06	1.60634e+06	1.87767e+06	1.52734e+06	1.34192e+06	2.04679e+06	1.9015e+06	1.37723e+06	1.75714e+06	1.9666e+06	1.99361e+06	1.7666e+06	1.77881e+06	1.971e+06	1.98968e+06	1.62501e+06	1.64157e+06	2.02753e+06	1.89667e+06	1.69568e+06	1.57663e+06	0.211125	50473	12.69	0.264391	39629	11.12
O35099	Map3k5	Mitogen-activated protein kinase kinase kinase 5	214025	220968	209593	199102	224580	204205	171163	205450	230253	172949	219933	191652	202466	201811	146700	198452	195922	187408	130115	188876	213237	169272	209719	203388	188054	161802	182777	184724	168782	169145	198480	212486	0.121212	5689	7.44	0.144056	6070	10.49
O35114	Scarb2	Lysosome membrane protein 2	31134.9	37513.7	34702.8	37312.3	38187.1	35392.6	42136	36704.3	37884.9	38238.1	35290	40531.9	34454	37816.2	43886.2	38507.9	37169.7	42996.5	39609	41784.3	33217	45735.6	36999.3	42005.1	40022.5	42101.5	37348.4	37287.9	39636.8	39664.3	39337.3	36804.1	0.111568	1001	15.48	0.264391	454.5	4.24
O35127	Grcc10	Protein C10	112282	117558	126240	123751	129757	124436	115802	118606	104263	115466	111695	113296	119021	108983	104433	116005	109711	100824	102468	110103	109432	109674	115222	119218	97347.4	104065	108766	114588	104450	110472	100065	115176	0.0524807	4731	6.63	0.160912	2639	9.45
O35129	Phb2	Prohibitin-2	1.09556e+06	1.30241e+06	1.2651e+06	1.35345e+06	1.39301e+06	1.264e+06	1.2507e+06	1.28316e+06	1.32476e+06	1.37674e+06	1.31403e+06	1.30078e+06	1.34097e+06	1.28242e+06	1.281e+06	1.22425e+06	1.64928e+06	1.45288e+06	1.25676e+06	1.58758e+06	1.42996e+06	1.62912e+06	1.36707e+06	1.3024e+06	1.41767e+06	1.54934e+06	1.40229e+06	1.25849e+06	1.49372e+06	1.30128e+06	1.28178e+06	1.27005e+06	0.132871	33572	14.21	0.14823	43436	6.77
O35136	Ncam2	Neural cell adhesion molecule 2	808389	857894	868409	856857	915119	847335	862766	908594	884288	945701	901344	841855	853472	905308	707216	868783	902111	911641	536643	905597	957298	989049	844563	498734	857231	895392	776288	792832	852819	769085	794880	610015	0.111568	30436	12.24	0.142687	27019	12.46
O35143	Atpif1	ATPase inhibitor, mitochondrial	46289.5	55811.9	60518.2	64478.8	79821.3	49419.7	51037	52006.1	104816	84293.1	80240.5	119646	77174.4	76820.1	50443.3	69964.8	68078.9	103073	13141.6	73489.1	101040	96777.7	70956.9	8733.31	54113	87066	60171.3	46286.7	74180.8	41847.2	53919.2	13679.9	0.0456323	21737	16.48	0.160912	8586	12.35
O35144	Terf2	Telomeric repeat-binding factor 2	10784.7	14647.9	12102.8	15417.7	14704.5	12680.4	14349.8	14862.3	12800	15825.5	15623.6	12149.1	12920.4	10860.8	17682.1	12300.8	12307.1	11125	12082	11250.6	10112	11324.8	11874.2	10688.5	11961.1	9807.2	11076.9	7906.23	13000.6	11517.6	9118.12	10226.7	0.158995	507	12.25	0.14823	614	3.18
O35153	Bet1l	BET1-like protein	11119.9	18934.6	13820.4	19485.4	19979.9	13807.5	12441.8	12060.3	16778	11216.7	12048	13451.7	19400.6	15725.2	16463.2	13535.2	16916.8	13934.6	15516.3	16540	18958.2	12977.6	17409.6	16220.6	14807.1	13852.8	16382.2	16689.3	13980.5	14695.6	13633.7	16230.2	0.121212	1328	0.9	0.144056	658	9.09
O35166	Gosr2	Golgi SNAP receptor complex member 2	51419.9	54155.1	51209.3	57397	55839.7	60369.2	57376.3	51461.1	52681.1	60686.9	53891.9	48187.5	56732.6	57604.6	57864.3	53312.7	53731.7	56914.7	51521.6	49957.4	52214.4	50360.1	52507.1	69051.3	50428.2	46159.5	51503.7	52372.8	50106.4	56220.5	50542.8	55994.2	0.175006	71.77	8.7	0.168355	1875	5.97
O35188	Cx3cl1	Fractalkine;Processed fractalkine	10488.7	11365.6	10147.5	9177.93	10770	10616.7	7532.8	10081.1	8618.11	9368.34	9465.54	9808.94	10445.1	9877.49	6483.86	9200.2	9785.76	8352.32	6231.38	10928.3	11565.5	7544.57	10480.6	11421.7	8235.47	9614.03	8206.24	8886.8	8047.19	9152.34	8126.67	9024.26	0.088698	397.5	6.02	0.142687	855	9.63
O35215	Ddt	D-dopachrome decarboxylase	370557	536225	501403	508005	578046	443717	501867	540831	545929	470959	520753	608477	586949	552123	810070	548661	440834	563122	527556	454206	531261	554131	588292	378824	486630	643296	522622	412969	650816	538252	486953	364627	0.0524807	42217	19.17	0.349514	8178	13.44
O35218	Cpsf2	Cleavage and polyadenylation specificity factor subunit 2	45947.2	46750.4	45339.8	46000.6	45321	38786.6	39923	44081.5	44066.1	41898.6	49056.8	46387	40923	41877.1	53508	45399.6	36476.8	36314.6	38424	40212.7	39115	34881.6	41084.9	45374.2	37165.4	32914.2	37590.4	36351.7	40015.6	39752.2	36320.9	34692.7	0.095125	2079	21.98	0.144056	1354	6.76
O35226-2	Psmd4	26S proteasome non-ATPase regulatory subunit 4	2.45245e+06	2.74716e+06	2.61354e+06	2.68601e+06	2.7188e+06	2.70375e+06	2.62002e+06	2.61857e+06	2.70374e+06	2.79167e+06	2.70791e+06	2.60069e+06	2.58427e+06	2.609e+06	2.37149e+06	2.6549e+06	2.56832e+06	2.55562e+06	2.50126e+06	2.63578e+06	2.48489e+06	2.41671e+06	2.54583e+06	2.82349e+06	2.55656e+06	2.28094e+06	2.48136e+06	2.70843e+06	2.48441e+06	2.58434e+06	2.38869e+06	2.85324e+06	0.0717662	60398	12.13	0.22267	26383	2.7
O35239	Ptpn9	Tyrosine-protein phosphatase non-receptor type 9	167710	183731	176538	195275	184413	184524	186661	196167	192965	209082	195269	195085	185408	190807	179193	197846	177452	185316	147561	156892	197580	204654	191616	223967	179849	188109	191549	192433	187843	164291	174332	185020	0.0602189	7228	15.06	0.0554581	15088	11.84
O35245	Pkd2	Polycystin-2	5183.16	5632.01	5335.12	5864.59	5802.6	4489.12	6346.24	3750.3	5023.38	4916.53	4979.71	5077.53	4686.85	4241.6	6582.8	4908.63	5313.86	5753.03	4947.03	5948.39	5282.84	6135.36	6450.41	976.936	5365.37	3841.86	5481.33	5221.95	5932.52	4898.5	6250.52	2381	0.111568	188.1	2.42	0.22267	208.2	22.53
O35250	Exoc7	Exocyst complex component 7	956593	1.00982e+06	1.02328e+06	999998	1.02899e+06	1.06003e+06	952499	1.03374e+06	1.03525e+06	992792	1.04717e+06	947871	981364	973984	788797	1.01204e+06	1.03545e+06	960194	916594	1.03424e+06	1.07481e+06	1.00037e+06	1.07955e+06	1.04121e+06	990312	1.00248e+06	1.04455e+06	1.0303e+06	957705	1.06321e+06	1.08381e+06	1.08594e+06	0.095125	31607	10.28	0.153347	4955	13.81
O35286	Dhx15	Pre-mRNA-splicing factor ATP-dependent RNA helicase DHX15	552033	625042	579390	683960	611732	623850	639153	618066	588888	621446	683553	609112	604383	610279	703901	582301	619297	586594	568927	633084	619575	601977	666190	611634	592829	555834	584339	611987	615769	604860	627791	601363	0.175006	5542	14.75	0.140046	10218	5.81
O35295	Purb	Transcriptional activator protein Pur-beta	1.01268e+06	1.07436e+06	990813	1.03311e+06	1.126e+06	1.0695e+06	940358	945083	955390	993427	1.06068e+06	984864	1.11148e+06	1.0585e+06	924625	924278	1.1206e+06	1.00296e+06	842420	1.14851e+06	1.14677e+06	1.08832e+06	1.15919e+06	1.03195e+06	1.06908e+06	1.09389e+06	1.02906e+06	1.04035e+06	1.08439e+06	1.06569e+06	986610	1.06515e+06	0.191828	11239	5.27	0.160912	29112	11.33
O35304	Slc18a3	Vesicular acetylcholine transporter	70319.4	109470	107024	106959	96903.2	83523.2	103431	107636	104333	102230	86630.7	100002	95701.6	82621.3	47097.6	94888	108069	103865	66486.8	78290	85815.5	94924.9	81380.7	66383.6	111015	87910.8	73338.2	113147	81219.6	71748.3	68542.2	94238.6	0.0670356	6373	9.97	0.160912	4060	14.69
O35326	Srsf5	Serine/arginine-rich splicing factor 5	591584	674773	629078	686779	670121	638007	629774	676863	618261	649349	723635	637763	608201	639996	709100	588914	612238	598418	542339	670520	640118	617502	725043	611972	638936	592369	655776	651141	659882	603628	616570	608402	0.211125	9621	11.91	0.168355	18123	12.34
O35343	Kpna4	Importin subunit alpha-3	484021	489039	502649	523233	510897	498864	563456	514746	469953	525433	505511	466956	487733	503616	513002	537840	498677	491178	513865	498211	495242	472483	469339	522961	506143	487805	514709	515666	459633	499753	503322	510304	0.175006	7425	6.84	0.153347	3651	17.72
O35344	Kpna3	Importin subunit alpha-4	626661	664648	684353	692194	674822	682847	706750	672749	659488	728170	684627	649487	674703	621588	594568	759605	609708	626958	620277	649568	627213	622275	649416	741249	617479	642217	668641	642767	650126	659102	635242	697958	0.175006	11289	11.42	0.140046	3028	14.43
O35345	Kpna6	Importin subunit alpha-7	55019.4	67860.6	62085.7	56820	61674.7	60136.5	60549.4	58646.5	68062.2	66847.1	71473.3	72215.8	61895.7	66438	78011.9	70340	69082.8	61662.2	67568.4	63416.7	60872.7	70284.8	58538.8	69403	67452	59808.4	71485.5	68898.3	60931.8	66442.7	70107.4	67751.5	0.04804	4161	18.13	0.317733	773	18.72
O35350	Capn1	Calpain-1 catalytic subunit	451643	402095	383713	400370	417527	410522	425608	400525	390595	373728	378939	381612	386215	382518	506749	426895	361162	405110	539170	376460	414301	365994	367379	355988	387448	379121	384067	355451	400992	378142	389951	356801	0.0638934	13695	2.33	0.179889	16953	2.13
O35375	Nrp2	Neuropilin-2	134247	160802	182593	180966	160088	181190	205268	206618	139143	238178	161624	144895	105221	123558	119004	186251	214450	144733	169836	144978	166017	231726	146452	182848	216261	198140	159800	197921	159616	162611	163368	156817	0.0717662	22597	10.03	0.140046	14353	12.99
O35379	Abcc1	Multidrug resistance-associated protein 1	13860.5	11996.7	16069.6	15188.8	10034.6	11002.4	12047.6	15510	11900.8	12826.1	13280.4	11975.1	14535	15261.9	12107.5	11635.1	13278.3	12677.4	14722.1	11812.1	11403.4	11119.2	11506.5	13808.2	12202	9329.35	9629.02	12101	9312.82	13102.5	11271.8	13208.9	0.088698	958	0.38	0.136573	851	3.4
O35381	Anp32a	Acidic leucine-rich nuclear phosphoprotein 32 family member A	1.38063e+06	1.71495e+06	1.64974e+06	1.98278e+06	1.7042e+06	1.6163e+06	1.6069e+06	1.80074e+06	1.63335e+06	1.66133e+06	1.82833e+06	1.67233e+06	1.72783e+06	1.74767e+06	2.15063e+06	1.29226e+06	1.46267e+06	1.51435e+06	1.23633e+06	1.70062e+06	1.47828e+06	1.50804e+06	1.60605e+06	1.48383e+06	1.47411e+06	1.4165e+06	1.54478e+06	1.5486e+06	1.57923e+06	1.4081e+06	1.4956e+06	1.51522e+06	0.211125	16684	17.22	0.317733	11687	12.27
O35382	Exoc4	Exocyst complex component 4	748176	872804	867557	848538	857690	883946	826213	852593	835929	827014	894985	770479	831838	855412	699781	839844	799652	782293	725002	816821	826557	801685	831817	871501	799865	785500	829507	827401	775613	824051	850568	849215	0.158995	18834	9.74	0.136573	11390	13.42
O35386	Phyh	Phytanoyl-CoA dioxygenase, peroxisomal	8423.85	13888.4	12876.4	12491.1	12871.9	12834.5	10549.3	12168.1	11750	12519.9	11252.7	13531.9	10764.6	10433.3	15079.7	14290.8	10935.7	9848.65	14061.4	9489.68	11416.1	13968.1	13254.6	9113.27	10573.8	8770.31	14049.3	6043.46	13313.8	9015.39	11192.1	9778.29	0.284782	210.1	18.09	0.168355	800	5.43
O35387	Hax1	HCLS1-associated protein X-1	21227.5	25341.3	24304.9	24339.2	24490.2	21018.3	22589.9	24348	28505.4	24355.6	26430.9	25858.2	22259	23751.3	22726	23679	22993.6	27801.5	18815.6	25557.6	23962.1	29201.1	24506.2	27749.7	29747.3	23883.6	29797.6	25754.4	22057.6	25920.5	22801.6	22422.9	0.0569355	2142	15.69	0.121474	2064	12.71
O35393	Efnb3	Ephrin-B3	63477	80376.6	85626.8	79960.7	78976.2	87046.4	91181.3	88326	85705.4	93711.6	73893	96186.8	74920	82963	87580.1	97897.2	85934.1	88030.8	135977	80091.7	70089.8	94644.8	92289.8	112194	89938.1	90259.1	100424	102622	84868.9	99800.5	98826.5	102399	0.111568	3770	14.52	0.205454	1995	21.32
O35405	Pld3	Phospholipase D3	125549	139125	152032	144433	150023	151935	99236.9	147314	174126	125004	124353	116762	154259	137844	56225.9	112517	109757	128081	89660.2	106313	118997	100427	130193	152424	108472	120996	88846.2	145543	99033	118585	123748	135423	0.145211	7873	8.75	0.191751	4358	11.87
O35409	Folh1	Glutamate carboxypeptidase 2	167685	200026	215415	163941	200338	236062	253510	226394	204122	264501	166585	232857	167074	217704	316934	287818	210806	245105	420303	198365	184449	267023	208908	282461	247439	204810	262962	249803	233423	269802	268846	220999	0.088698	12867	16.31	0.241911	12762	0.01
O35417	Pdyn	Proenkephalin-B;Alpha-neoendorphin;Beta-neoendorphin;Big dynorphin;Dynorphin A(1-17);Dynorphin A(1-13);Dynorphin A(1-8);Leu-enkephalin;Rimorphin;Leumorphin	30354.5	95632	70906.7	80278.6	49481.7	68033.5	103301	102767	90408.2	118001	79313.1	81549.7	44167.3	56613.8	49857.3	100466	105760	99806.3	78028.6	46362.6	62021	130570	61810.3	57045.2	91455.5	83963.9	60031.1	109145	85540.3	70487.6	65395.4	80875.3	0.095125	14035	13.07	0.22267	2186	17.2
O35425	Bok	Bcl-2-related ovarian killer protein	25167.7	25939.9	25988.5	29356.4	27458.1	22653.8	18100.6	20869.6	28439.4	21650.8	34101.2	27813.7	27957.7	27217	14900.1	24218.6	24890.4	26575.4	11264.5	29656	23774	16189.5	25533.4	26284.2	23120.7	17200.4	20062.2	28292.2	19263	21650.4	22116.7	33791.7	0.103064	1698	18.62	0.241911	688	21.48
O35435	Dhodh	Dihydroorotate dehydrogenase (quinone), mitochondrial	229510	255021	238812	259833	252000	243178	260064	250424	255204	244525	260878	268676	235640	229106	282438	241911	264013	284246	240176	259623	267563	297424	262328	242061	267057	295834	267542	239630	278885	247694	256108	232499	0.0837529	5540	13.68	0.160912	6372	11.3
O35449	Prrt1	Proline-rich transmembrane protein 1	57282.4	58633.4	73440.8	67910.8	80979.8	78446.4	72693.9	70562.6	70030.8	74997.7	65852.1	61541.1	63692.6	58039.9	53669.9	61876.9	63799.6	51191.8	45984.9	81351	66514.6	63749.9	64517.1	50994.5	57266.5	61929.8	75139.4	59328.3	72164.3	66160.7	79563.9	62714.9	0.0456323	7282	10.5	0.168355	3073	19.75
O35454	Clcn6	Chloride transport protein 6	234015	275869	256823	256375	255302	247097	271052	275907	263738	283133	249815	263190	251619	267840	264631	297541	257935	276858	226066	255908	262650	269711	258048	160761	249585	266036	248170	235602	254860	244949	248683	191487	0.158995	4127	17.65	0.14823	1226	22.95
O35459	Ech1	Delta(3,5)-Delta(2,4)-dienoyl-CoA isomerase, mitochondrial	188905	209532	221319	222317	200558	211237	229686	221710	191240	212733	223781	230696	224317	210872	273305	234217	213905	206635	300186	253788	203688	228610	252366	256584	233896	240359	258610	223401	214880	209553	256080	244033	0.0837529	7202	20.52	0.349514	2086	7.76
O35465	Fkbp8	Peptidyl-prolyl cis-trans isomerase FKBP8	716422	787585	721564	724249	778029	735797	712935	741384	770134	783656	680728	714621	739442	759453	753127	738857	696053	698311	739463	712607	718855	715788	760729	762359	713745	725975	730082	733234	776587	710764	739031	724913	0.257392	1799	22.82	0.153347	2400	13.63
O35474	Edil3	EGF-like repeat and discoidin I-like domain-containing protein 3	198742	246373	236944	221349	242999	220949	232090	223104	258504	214657	226243	273494	235508	245299	257970	247534	220081	265690	304508	236548	232460	223210	259769	252462	223148	266077	230297	213093	209702	255473	234476	198983	0.103064	6945	18.22	0.142687	9661	5.93
O35488	Slc27a2	Very long-chain acyl-CoA synthetase	16519.5	17045.9	17858.8	25477.6	13193.1	15398.9	32768.6	27268.4	12605.3	23458.7	36106.4	29499.2	15125.8	21308.5	23655.1	22306.1	21317.2	16077.3	13722.7	27028.5	15491.5	27755.6	20726.4	4570.5	19606.9	23271.9	20139	22989.1	23811.5	15266.1	21148	7600.11	0.211125	2872	14.81	0.264391	1888	18.07
O35495	Cdk14	Cyclin-dependent kinase 14	175635	208329	191464	222462	248005	199062	204687	203430	222594	204323	208770	206867	211996	225164	167533	197520	187723	190876	153122	188206	214257	177633	193448	167579	192617	174857	164633	169578	180551	179549	183010	159231	0.158995	7868	12.06	0.160912	5360	8.47
O35526	Stx1a	Syntaxin-1A	2.0607e+06	2.07231e+06	2.2541e+06	2.22843e+06	2.23839e+06	2.25144e+06	1.60469e+06	2.0073e+06	2.20941e+06	1.67979e+06	2.24815e+06	1.94242e+06	2.17331e+06	2.1398e+06	814867	2.06521e+06	1.94134e+06	2.24767e+06	1.01278e+06	2.12134e+06	2.35514e+06	2.04005e+06	2.07968e+06	1.92671e+06	1.66778e+06	1.99888e+06	1.65096e+06	2.13098e+06	1.72081e+06	1.7765e+06	2.06175e+06	1.91051e+06	0.145211	94772	7.98	0.14823	113481	10.72
O35544	Slc1a6	Excitatory amino acid transporter 4	16405.3	56240	15740.3	14947.6	17167.8	18070.3	19387.7	18219.8	15597.4	19365.3	20292.9	19915.6	18226.7	5160.25	678715	18931.7	25755.7	23734.8	72771	24165.5	26246.1	27321.9	20796.1	22609.2	24822.8	22767.3	46707	17065.2	175847	28880	23340.4	23343.6	0.121212	54193	22.76	0.168355	15889	23.18
O35551	Rabep1	Rab GTPase-binding effector protein 1	1.05119e+06	1.15204e+06	1.15941e+06	1.1365e+06	1.18989e+06	1.1563e+06	1.09983e+06	1.132e+06	1.16962e+06	1.16394e+06	1.10241e+06	1.12967e+06	1.1114e+06	1.1066e+06	1.00296e+06	1.13453e+06	1.17107e+06	1.13569e+06	1.05156e+06	1.15607e+06	1.15238e+06	1.10742e+06	1.11242e+06	1.08936e+06	1.12182e+06	1.09932e+06	1.08799e+06	1.14596e+06	1.04232e+06	1.13602e+06	1.11152e+06	1.12345e+06	0.111568	24606	11.05	0.191751	6391	6.93
O35566	Cd151	CD151 antigen	4934.33	4355.43	4680.11	6080.74	5103.87	3858.42	5060.04	5757.82	5942.74	5180.27	6056.79	4447.96	4056.59	3731.55	6016.79	3993.02	4227.47	4810.59	5016.56	4215.14	3890.06	3709.61	3643.95	4158	4021.3	4523.94	4111.74	3545.34	4196.69	4120.65	3689.47	5025.91	0.088698	278.1	12.3	0.114659	289.8	0.34
O35593	Psmd14	26S proteasome non-ATPase regulatory subunit 14	247272	263549	274774	274001	281923	279532	254152	267747	254010	266352	287195	262686	265148	264664	243653	244352	317118	286792	235365	293406	298930	286007	302347	230037	315184	280380	266343	276455	307573	304455	303442	239540	0.088698	6772	10.51	0.179889	3643	20.66
O35594	Ift81	Intraflagellar transport protein 81 homolog	40141.5	47799.2	40924.2	43903.8	49142.7	37363	47826.5	46241.3	42034.3	52617.7	48547.3	49112.4	38265.9	43628.5	43952.1	47701	45070.6	41397.2	40257.8	45249.7	47811.6	45900.1	47510.9	39848	45408.1	45883.5	42074.6	44681.1	42787.3	46799.6	42222	38840.7	0.0837529	2394	13.98	0.142687	1350	11.53
O35598	Adam10	Disintegrin and metalloproteinase domain-containing protein 10	186071	204621	205316	206094	221048	192541	207392	200559	231759	203470	205638	204181	209341	211968	244622	212670	185875	207797	296769	194228	195331	191788	199825	264744	200632	205512	222808	214326	184051	207881	220081	225031	0.0670356	5824	19.65	0.22267	3741	4.51
O35604	Npc1	Niemann-Pick C1 protein	42623	51598.5	45198.1	44984.2	38220.7	50822.6	53489.8	54624.4	50337.9	51293.8	49104.1	54688.4	45954.1	47980.1	55216.7	54570.8	46302.5	45838	45974.6	51893.5	46596.1	49352.6	46157.1	42338.2	42374.9	51547.8	49250.3	46142.6	44862.9	47290.2	46253.5	39779.8	0.111568	1817	16.31	0.22267	555	9.27
O35607	Bmpr2	Bone morphogenetic protein receptor type-2	130133	159754	153805	160459	161552	140284	147632	155993	152540	151661	153964	149546	138197	141752	115883	155034	153315	151960	115858	142507	164374	152002	148176	134393	150196	141981	136349	153988	149546	130242	139310	151473	0.111568	5082	10.21	0.205454	3918	11.72
O35609	Scamp3	Secretory carrier-associated membrane protein 3	387741	449091	457108	452362	477652	479190	450261	462472	464489	511942	415089	446536	458967	451870	468081	470359	477525	435005	506690	429010	458015	455022	448237	540076	470759	438767	454226	469897	452099	500231	464367	502987	0.111568	8809	13.8	0.241911	3008	1.41
O35621	Pmm1	Phosphomannomutase 1	193331	205633	219783	199190	229064	214964	199808	208190	202249	262937	204324	193456	218846	221308	158619	196369	231139	211815	226578	197525	252348	215272	239091	231316	219084	240127	205682	240558	240122	232703	243022	238244	0.191828	8139	11.83	0.136573	3461	16.09
O35625	Axin1	Axin-1	5224.74	5494.35	6481.92	6169.83	5047.09	5049.05	5778.29	6720.22	6680.8	5550.69	6467.86	5706.09	5276.06	5934.53	4525.96	6160.05	7641.21	7646.24	4251.53	6958.35	7499.6	8367.29	6127.91	4100.78	5613.39	6673.99	5317.36	5932.14	6215.28	5908.22	6453.86	3982.91	0.191828	146.6	14.04	0.14823	328.9	6.94
O35633	Slc32a1	Vesicular inhibitory amino acid transporter	792559	971903	848119	1.0152e+06	825283	921616	1.08269e+06	1.12051e+06	936193	1.12767e+06	965946	1.05739e+06	804134	853752	1.08936e+06	1.12355e+06	875806	879600	1.07407e+06	797051	716165	1.00529e+06	804599	998484	886773	921102	935544	910195	879722	822828	868543	839224	0.132871	48262	14.19	0.168355	11170	12.85
O35638	Stag2	Cohesin subunit SA-2	83069	100488	85488.9	99135.3	99202.4	90299	105328	101226	89335.7	94875.6	105434	99463.1	93174.4	103939	132869	90819.3	92006.4	107968	79075	104580	86194.2	102995	92713.8	69206.9	93283.4	90113.9	73717.4	76337.1	97156.9	77823.6	85923.6	67736.3	0.145211	2933	17.94	0.144056	4482	4.8
O35639	Anxa3	Annexin A3	333249	408508	368821	381210	385896	374517	364977	385374	382579	386275	372560	369406	364440	381253	374541	372399	372010	327907	391726	353729	322391	352873	340127	357427	354423	340542	378690	387615	355824	344572	358630	356506	0.211125	2964	12.58	0.160912	6163	19.86
O35643	Ap1b1	AP-1 complex subunit beta-1	2.4149e+06	2.65245e+06	2.72933e+06	2.62385e+06	2.59473e+06	2.6194e+06	2.54514e+06	2.61989e+06	2.60888e+06	2.41215e+06	2.56015e+06	2.58312e+06	2.65491e+06	2.61138e+06	2.66923e+06	2.797e+06	2.89087e+06	2.72461e+06	2.52655e+06	2.76268e+06	2.84019e+06	2.84682e+06	2.69144e+06	2.65611e+06	2.4642e+06	2.72599e+06	2.68158e+06	2.79225e+06	2.70147e+06	2.69975e+06	2.70744e+06	2.63941e+06	0.04804	47982	0.25	0.179889	32209	6.67
O35657	Neu1	Sialidase-1	8972.38	8843.97	6127.72	9400.88	8791.68	9588.77	9317.61	10717.8	9589.37	10419.4	7177.35	8207.44	7904.4	7230.16	11583.1	7241.64	10198.9	8893.96	7152.47	9404.58	8175.65	9950.76	9190.38	7942.29	9417.95	9431.63	8950.36	9356.79	8303.41	8897.44	9765.39	8437.72	0.132871	557	10.94	0.205454	176.8	15.84
O35658	C1qbp	Complement component 1 Q subcomponent-binding protein, mitochondrial	222737	260143	244353	244221	246948	270042	252555	242724	249708	247793	256848	266462	249837	244208	269227	260001	281309	280894	328485	286812	256733	261793	275414	352439	290344	295213	288546	292234	284059	282124	305931	312312	0.121212	4286	15.54	0.142687	4461	22.23
O35668	Hap1	Huntingtin-associated protein 1	215823	442122	321568	357206	244563	548495	750622	636579	392462	837986	329464	561274	185641	388197	463866	806937	549873	525484	538787	227390	250521	760882	286639	535254	545969	627415	494359	591100	489976	590676	435787	412960	0.103064	92016	13.16	0.168355	58020	17.22
O35678	Mgll	Monoglyceride lipase	822382	880201	844083	880221	887977	825567	683410	766763	879134	730559	989115	775381	884188	854437	578867	731320	849858	844507	576953	1.03767e+06	997568	700040	929895	855328	816681	762156	785907	842540	757395	827733	903826	903105	0.233713	9473	7.86	0.153347	18044	7.03
O35681	Syt3	Synaptotagmin-3	310504	353599	374530	380378	435348	358373	382935	356429	373170	396407	379197	381875	375978	404888	401934	433940	335282	333312	363269	357253	351917	371619	352221	348883	358854	379716	388561	346736	393355	372844	390863	360313	0.0602189	12374	17.54	0.109084	10146	18.79
O35682	Myadm	Myeloid-associated differentiation marker	37210.7	45193.9	46609.7	40331.8	45977.5	37571.4	36501.5	40215	43302.6	36378.6	34860.8	44002.7	43703	43975.9	35616.6	42036.7	52046.7	46225.9	40212.5	51595.9	47319.7	46823.3	48908.4	45650.6	47545	44922.3	46395.1	42975	44159.1	51733.4	57394.8	49465.9	0.145211	1316	1.35	0.142687	1735	23.91
O35683	Ndufa1	NADH dehydrogenase [ubiquinone] 1 alpha subcomplex subunit 1	2937.47	2813.09	1957.71	3473.13	2872.17	3665.32	2096.04	3656.14	2732.11	3303.38	2537.29	2980.96	2700.37	2241.21	2611.35	1935.56	2292.69	1796.32	2250.41	2391.4	1626.14	1658.23	2584.44	2615.49	2026.12	2271.68	1893.06	2358.52	1715.57	3148.6	1982.62	2678.08	0.0772775	290	10.58	0.264391	104.3	22.44
O35684	Serpini1	Neuroserpin	329702	334104	324382	352010	364393	348920	355431	356092	322682	321840	365294	342282	313245	344807	252399	321537	287218	250831	229467	307103	332576	287666	318934	316445	291710	252424	283779	301263	255419	269313	279136	320259	0.04804	19166	10.01	0.126994	16419	10.8
O35685	Nudc	Nuclear migration protein nudC	1.4589e+06	1.62031e+06	1.64215e+06	1.84013e+06	1.62368e+06	1.64653e+06	1.85962e+06	1.59594e+06	1.61064e+06	1.79254e+06	1.6212e+06	1.75086e+06	1.65483e+06	1.74038e+06	1.7309e+06	1.76036e+06	1.41566e+06	1.52724e+06	1.52604e+06	1.41661e+06	1.48539e+06	1.57125e+06	1.4293e+06	1.22359e+06	1.38669e+06	1.45578e+06	1.41415e+06	1.55981e+06	1.45949e+06	1.5281e+06	1.43955e+06	1.36328e+06	0.158995	22397	17.11	0.383886	12045	23
O35691	Pnn	Pinin	125253	151646	132432	156329	152887	138594	151039	150543	139192	131895	146509	126952	148683	138838	180028	119120	152338	148737	134148	162071	163721	140781	160334	142476	151932	149155	142046	145814	155213	146566	141248	139718	0.145211	3039	5.58	0.191751	2435	8.72
O35704	Sptlc1	Serine palmitoyltransferase 1	11917.6	12875.7	8041.49	11877.7	12654.8	13656.4	11749.5	12146.2	9934.63	12814.4	11191.3	13537.9	13019.7	10230	12432.4	10806.4	11646	13178.5	14300.9	10808.9	9660.76	10197.1	10041.2	11788.5	10982.8	10955.2	10860.3	9809.84	9474.29	10465	11041.6	10469	0.175006	528	11.69	0.140046	587	2.98
O35709	Enc1	Ectoderm-neural cortex protein 1	21489.9	21083.6	25639.2	24817.3	23159.9	13073.8	13759.2	16592.1	18859.9	16160	20522.5	17321.7	26199.2	21957.3	15040	17350.5	19803.9	21258.4	12169.6	19819.8	22688.8	11573.2	15135.3	14878.7	18424.6	13734.1	14427.6	17144.8	17496.3	18533.5	24538.1	20863	0.0602189	2629	0.29	0.140046	2133	23.38
O35710	Ccrn4l	Nocturnin	78556.6	89349.1	86978.3	87600.7	93088	86183.3	94079.1	88700.9	86688.7	92454.1	84547.4	89739.8	81157.3	80430.8	67309.9	88697.7	81413.3	87267.5	75046.7	74823.1	90118.2	90388.1	79565.1	84904.7	91189.1	76024.8	81262.4	88291	57951.6	82839.1	90069.9	92981.5	0.0602189	4792	10.72	0.168355	3174	11.69
O35711	Ppfibp2	Liprin-beta-2	5443.19	7725.56	6638.87	6283.65	5342.68	7129.2	8900.87	7632.29	5835.77	6092.25	7224.06	6960.99	6077.78	5381.79	9249.54	7249.95	7137.64	8263.92	11165.8	7229.11	6349.52	6518.55	6954.76	4256.34	8238.64	6876.54	8750.96	9218.54	5469.3	8531.66	8977.76	5354.39	0.284782	156.9	8.94	0.142687	767	20.88
O35730	Ring1	E3 ubiquitin-protein ligase RING1	16489.2	19264	16007.2	18232.1	13905.9	13287.6	15563.8	17324.2	13286.1	17062.7	17741.5	16602	14189.7	15672.5	20625.4	15052.5	12336	11876.6	10933.1	13543.8	9821.08	11171	12241.2	13377.2	14036.6	9218.43	10889.8	13395.4	10656.9	12342.6	10698.2	12349.3	0.111568	832	23.78	0.290007	111.8	3.78
O35737	Hnrnph1	Heterogeneous nuclear ribonucleoprotein H;Heterogeneous nuclear ribonucleoprotein H, N-terminally processed	7.9901e+06	8.57727e+06	8.73028e+06	9.59928e+06	9.00798e+06	8.74692e+06	8.84834e+06	8.49562e+06	8.17581e+06	8.31254e+06	1.00981e+07	8.71245e+06	9.21103e+06	8.70199e+06	9.39278e+06	7.59585e+06	8.57375e+06	8.75369e+06	8.29523e+06	9.64833e+06	8.68393e+06	8.87834e+06	9.39234e+06	1.03879e+07	8.6581e+06	8.1746e+06	8.72749e+06	8.88347e+06	9.41867e+06	9.21919e+06	8.24908e+06	9.37038e+06	0.347588	53599	12.59	0.153347	184737	6.67
O35841	Api5	Apoptosis inhibitor 5	564476	649473	537684	683265	598960	557582	577503	570542	584236	576845	670645	629598	561351	638987	857670	591851	618449	609878	485082	601182	598722	598058	632256	711848	555447	562890	655551	586188	672268	547723	638657	594351	0.145211	32857	21.29	0.205454	12356	10.61
O35855	Bcat2	Branched-chain-amino-acid aminotransferase, mitochondrial	92338.3	105821	98124.2	100125	101394	109138	83928.3	94269.3	114080	94896.8	99229.7	96192.4	104343	105741	98132.5	82296.5	86324.8	85049.1	87832	77703.1	79719.7	81827.4	85460.3	83729.7	78933.3	79614.7	82454.7	85093.1	83457.7	80572.5	81159.2	86060.7	0.420475	1040	16.73	0.153347	1088	2.72
O35857	Timm44	Mitochondrial import inner membrane translocase subunit TIM44	758660	946806	839992	854147	847307	920139	848378	917131	890945	844337	908716	879255	893654	878570	970261	986316	801730	824437	941737	837839	777978	859789	843074	918854	834177	788361	796405	881335	883650	877610	861254	859731	0.103064	21399	20.87	0.14823	15438	1
O35864	Cops5	COP9 signalosome complex subunit 5	1.16995e+06	1.36736e+06	1.3273e+06	1.32812e+06	1.438e+06	1.24129e+06	1.32973e+06	1.4052e+06	1.36217e+06	1.3082e+06	1.33998e+06	1.32363e+06	1.34231e+06	1.35493e+06	1.35784e+06	1.43687e+06	1.31291e+06	1.31549e+06	1.34416e+06	1.27302e+06	1.27235e+06	1.32695e+06	1.21258e+06	1.43527e+06	1.28036e+06	1.23873e+06	1.40869e+06	1.29588e+06	1.24574e+06	1.28081e+06	1.30694e+06	1.40754e+06	0.145211	12488	16.46	0.290007	2396	3.54
O35874	Slc1a4	Neutral amino acid transporter A	209373	229075	208771	232599	249271	243058	254682	228334	265742	287382	248923	272807	213529	237778	237682	278389	236611	226786	229950	205674	260290	223775	258264	260064	219343	209998	250536	250531	212354	252245	219650	219901	0.0456323	20465	14.79	0.136573	11675	10.57
O35887	Calu	Calumenin	211656	220344	239837	264018	228369	239232	233586	212837	213112	256469	223865	223791	227210	222328	240178	216325	274004	242076	260867	224545	196164	249061	213171	249601	213876	254268	199953	238822	248121	261263	248987	262540	0.382389	1744	4.99	0.129852	16457	0.08
O35900	Lsm2	U6 snRNA-associated Sm-like protein LSm2	135266	156750	153197	158894	165500	156761	175793	162318	151541	163516	176484	153201	156723	161390	190261	164483	160800	181492	173575	146885	183695	183095	158673	174941	153357	141086	118352	155539	178017	167828	153212	171656	0.111568	3759	15.99	0.109084	19589	4.39
O35927	Ctnnd2	Catenin delta-2	252772	259216	249030	242524	251196	267297	247242	235012	256512	257235	252211	226734	256156	245905	195405	258616	223506	220520	165710	226140	236678	212900	224921	206217	197512	233243	217031	211687	217652	212049	214179	215881	0.382389	3921	8.8	0.205454	3545	12.48
O35943	Fxn	Frataxin, mitochondrial;Frataxin intermediate form;Frataxin mature form	152318	162019	150458	143748	138627	166160	153066	137766	148632	188225	166526	136979	146398	126387	196981	137004	163537	157875	205365	151592	154814	160056	161387	189447	158436	158516	191187	171941	187674	182391	150780	169139	0.211125	8149	16.27	0.317733	2458	20.96
O35954	Pitpnm1	Membrane-associated phosphatidylinositol transfer protein 1	579019	696018	675065	614159	699536	691405	643592	665263	691080	696439	662649	659594	636183	664715	740598	728379	680075	652988	638559	670872	650123	691455	638359	696422	624150	665168	697830	695003	666176	683761	670556	728446	0.158995	13795	16.29	0.179889	6874	18.65
O35955	Psmb10	Proteasome subunit beta type-10	16661.3	17444.3	14533.6	15559.2	15377.3	12828.9	17466.2	15828.9	16632.4	14168.8	16530.4	14458.2	12308.9	14528.5	12706.4	15351.1	18218.9	18609.6	14838.6	24441.1	18184.4	12462.1	19993.7	4788.06	19683.4	18636	21218.5	15627	21138.6	18675	23980.8	8215.97	0.0717662	630	8.13	0.14823	3153	20.93
O35963	Rab33b	Ras-related protein Rab-33B	242786	266958	274076	283689	283949	285878	291624	278451	268958	300855	270423	278394	266379	265856	308129	292534	272962	253786	319525	266762	256572	316181	272196	280827	302995	239034	316957	292709	282597	286717	300368	276566	0.103064	4650	13.92	0.160912	3438	17.11
O35969	Gamt	Guanidinoacetate N-methyltransferase	87932.2	100462	88929.4	69696.2	89393.3	94853.8	106084	78500	100357	92747.4	78106.9	94711.5	79040.8	96580.8	105517	108374	95952.2	109637	137183	95048.5	82214.4	97004.9	76204.1	117519	100321	104475	91674.4	103949	95384.4	113524	83531.5	104910	0.121212	2540	18.06	0.168355	4618	23.83
O35972	Mrpl23	39S ribosomal protein L23, mitochondrial	56663.1	74981.1	67196.5	64676.5	66322.1	72127	54407.7	66844.9	67230.3	68875.2	61258.9	64712.9	63511.4	62198	54765.4	67141.3	70424.6	71700.4	77949.1	73215.7	63858.5	72023.5	63155.1	78645.9	72564	70250.6	71682	69870.1	71018.7	71306.1	71862.2	77236.7	0.191828	1083	9.64	0.168355	1881	23.29
O35973	Per1	Period circadian protein homolog 1	3616.89	2922.85	2884.48	3159.4	2686.28	1754.6	1696.64	1914.09	2464.93	2175.23	2164.33	2605.8	2983.93	3252.15	3934.66	2708.79	3737.06	2975.92	2334.26	3204.93	2336.08	1935.72	2276.61	1578.29	2671.72	2670.3	2669.94	3916.94	4154.27	3791.24	3839.81	3627.85	0.0402483	646	23.16	0.0846771	774	21.71
O35988	Sdc4	Syndecan-4	190959	172430	213693	219078	191794	196433	193795	179869	178798	169058	194269	176513	218561	199865	175537	202010	178473	191065	172983	196567	186875	173183	206607	199679	210224	232675	208293	176408	211555	213408	207071	224043	0.088698	9399	1.7	0.102428	9450	18.38
O54692	Zw10	Centromere/kinetochore protein zw10 homolog	99801.9	115636	103701	104528	102946	113857	109885	109323	109886	108430	110804	117114	101084	112176	128264	122439	109097	126372	147917	105564	101168	115621	113763	138673	111471	106014	122697	125672	103942	114379	119246	127013	0.0837529	3025	18.95	0.349514	2045	3.48
O54724	Ptrf	Polymerase I and transcript release factor	263565	271062	282917	305833	274156	299852	303533	283594	263114	362100	301742	278900	273947	253007	372143	297653	252592	257998	396403	265592	237598	294389	302116	327179	257062	270907	325185	327702	269407	274459	293634	266541	0.233713	7370	16.05	0.160912	5401	11.64
O54734	Ddost	Dolichyl-diphosphooligosaccharide--protein glycosyltransferase 48 kDa subunit	606294	681268	710667	679112	673504	773496	682979	690366	666640	709412	726856	645342	678288	680513	713767	703053	671457	689605	702004	672083	696939	644239	667142	767777	630744	670822	648899	679817	679816	705878	673130	704749	0.257392	8539	12.57	0.129852	11941	3.56
O54774	Ap3d1	AP-3 complex subunit delta-1	2.43483e+06	2.52921e+06	2.4409e+06	2.68028e+06	2.70194e+06	2.54238e+06	2.62611e+06	2.6541e+06	2.53018e+06	2.61476e+06	2.67762e+06	2.41097e+06	2.56384e+06	2.46082e+06	2.20234e+06	2.60715e+06	2.51228e+06	2.40338e+06	2.18364e+06	2.54494e+06	2.5627e+06	2.70736e+06	2.48871e+06	2.77481e+06	2.46812e+06	2.56316e+06	2.60449e+06	2.76153e+06	2.5951e+06	2.28867e+06	2.32272e+06	2.61486e+06	0.088698	77269	10.38	0.129852	117678	12.32
O54781	Srpk2	SRSF protein kinase 2;SRSF protein kinase 2 N-terminal;SRSF protein kinase 2 C-terminal	251575	276864	260512	269562	309603	281758	228180	227856	268946	264355	278635	256254	285475	276036	211684	242633	253773	249652	181209	260009	271192	241507	252744	202802	227619	233390	245889	246646	244974	241467	244605	224810	0.347588	3198	11.51	0.160912	1724	13.09
O54784	Dapk3	Death-associated protein kinase 3	64504.5	65091.2	69115.3	63304.9	81453.4	71949.4	65244.5	61986.4	71028.1	55729.3	68166.3	66585.9	70921.5	74819.1	64194.7	71490.3	66381.9	76428.8	90814.2	67528.6	73876.2	62900.9	62066.8	81159.3	71963.6	62633.7	72937.9	67972.1	63907.1	81805.7	77222.2	71793	0.158995	349.7	4.51	0.179889	3262	0.96
O54818	Tpd52l1	Tumor protein D53	82054.8	93914.8	104794	91131.7	91497.1	94194.4	90616.5	94077.7	96764.7	103607	81114.5	95839	91382.7	92247.5	75194.8	96967.4	105085	101908	91340.6	92524.2	91216.6	107774	90242.5	111614	99667.9	111091	103553	114111	96948.3	112215	106479	119560	0.175006	1543	11.2	0.140046	3683	18.07
O54824	Il16	Pro-interleukin-16;Interleukin-16	2768.56	2902.16	2607.08	2905.67	3296.36	3092.59	3023.99	2991.46	3398.54	3314.22	4193.39	3399.86	3126.72	3070.16	3014.7	3344.87	3169.47	3512.52	3189.56	4670.09	4904.2	3551.1	2836.51	3579	3668.71	3898.31	2395.05	2764.91	4123.56	1468.94	1729.58	3931.34	0.0402483	325.9	14.58	0.205454	313.4	8.17
O54828	Rgs9	Regulator of G-protein signaling 9	103966	223105	231247	175973	196215	142863	126763	203240	221228	174234	144593	193148	149528	147369	28554.2	126411	241799	218930	84635.3	138389	156957	149476	140159	233497	235770	171617	79947.9	229493	116875	101510	52853	233465	0.103064	20279	9.98	0.160912	17263	10.25
O54829	Rgs7	Regulator of G-protein signaling 7	495632	529587	551542	558545	583471	564292	464639	513176	564670	499406	545310	509571	587349	587139	381529	480640	526706	508574	405580	576213	568886	488038	515424	609372	525965	546172	579662	562922	531026	559584	513136	597644	0.459905	8444	9.14	0.179889	17399	15.3
O54833	Csnk2a2	Casein kinase II subunit alpha	1.17364e+06	1.37158e+06	1.32414e+06	1.35958e+06	1.35067e+06	1.4165e+06	1.23341e+06	1.33973e+06	1.34292e+06	1.35651e+06	1.39209e+06	1.28554e+06	1.33477e+06	1.28708e+06	1.03947e+06	1.30013e+06	1.36685e+06	1.26861e+06	991606	1.35005e+06	1.43785e+06	1.23591e+06	1.38701e+06	1.06855e+06	1.32075e+06	1.25316e+06	1.21374e+06	1.25709e+06	1.21777e+06	1.30727e+06	1.3093e+06	1.16343e+06	0.103064	43596	11.32	0.191751	17612	12.14
O54834	Arhgap6	Rho GTPase-activating protein 6	16243.5	25520.3	22293	21565.3	19799	24348.2	34118.9	31387.4	22991.3	36740.5	17168.1	23262.4	13309.5	18360	14388.9	33984.1	30788.4	23544.5	23800.8	15945.2	18187.7	29804.8	17560.1	32615.1	29450.9	25922.2	20676.1	30546.7	22886.8	22578.4	22174.3	28599.8	0.0772775	3643	23.29	0.22267	1451	15.43
O54865	Gucy1b3	Guanylate cyclase soluble subunit beta-1	1.21612e+06	1.37096e+06	1.25676e+06	1.29027e+06	1.1777e+06	1.28223e+06	1.16855e+06	1.26255e+06	1.25408e+06	1.16014e+06	1.29295e+06	1.20925e+06	1.12116e+06	1.14767e+06	928006	1.20896e+06	1.19347e+06	1.21387e+06	1.2295e+06	1.22021e+06	1.26793e+06	1.2921e+06	1.16935e+06	1.50597e+06	1.25303e+06	1.21121e+06	1.18025e+06	1.36636e+06	1.26561e+06	1.16724e+06	1.11008e+06	1.4764e+06	0.049201	47809	7.93	0.179889	30747	11.3
O54879	Hmgb3	High mobility group protein B3	159522	193141	171286	243947	178252	183485	218412	239270	175713	228919	261452	231340	172358	200285	111912	167244	204301	174642	138412	202098	160299	193031	228775	204111	212234	174694	158698	200936	147492	171130	164368	207275	0.0670356	23687	12.04	0.179889	10872	10.78
O54890	Itgb3	Integrin beta-3	49168.5	33876.3	39588.6	29234.2	31212.4	35258.5	30054	31963	33622.3	36981.5	34698.9	32157.6	41492.9	44337.5	31760.2	30073.7	31015	43096.6	37299.1	36022	43103.8	32799.9	32358	25889	32283	26748.4	29148.3	29089.3	23636.2	39036.2	34834.4	27126.3	0.145211	2667	23.41	0.140046	2603	4.18
O54901	Cd200	OX-2 membrane glycoprotein	250211	274407	258742	256075	286601	268971	280210	300958	288108	341306	259984	271156	263116	255598	208542	308833	316957	290380	254704	267814	302902	340425	286505	307037	306466	338792	296390	307836	316489	314663	304667	282630	0.0772775	17587	12.5	0.160912	12115	14.28
O54916	Reps1	RalBP1-associated Eps domain-containing protein 1	294648	329837	317486	330536	320534	347686	319514	338523	346252	323031	360864	382084	324917	316340	308778	357862	341632	355750	255518	394162	328393	364662	346444	323068	353796	356688	317245	339376	333937	340798	326476	330553	0.0717662	15616	14.53	0.205454	4274	12.59
O54931	Akap2	A-kinase anchor protein 2	144216	205992	182108	152459	190615	168664	204168	201952	189465	225061	144307	246696	171356	237970	290247	250596	221358	258660	187156	211026	171935	230272	223965	226911	225455	246915	239597	220761	204823	261468	215286	217365	0.0670356	19107	18.83	0.168355	8054	18.01
O54941	Smarce1	SWI/SNF-related matrix-associated actin-dependent regulator of chromatin subfamily E member 1	82658.1	88978.2	88082.2	98623.7	90893.5	87360.3	87966	93481	87736.3	86203	99904	83187.7	84643.3	90140.1	97872.1	83672	81471.3	73888.9	62194.5	85847	76825.3	73469.9	77898.9	71179.9	82130.1	69449.4	71261.6	79314.8	74468.7	66432.7	67173.7	68786.2	0.284782	324.9	8.18	0.144056	2036	9.81
O54942	Cldn5	Claudin-5	36349.3	40821.9	41631	44515.7	42982	38635.8	45414.2	43207.7	38701.7	39991.1	45963.8	41033.6	40463.4	38457.8	41982.4	38834.2	36309.2	43783	42613.3	41746.3	36606.6	29955.7	41359.5	41978.8	36050.5	32480.2	37402.8	33247.2	33787.2	43887.8	38135.6	41693.4	0.145211	1181	10.54	0.121474	2873	1.88
O54946	Dnajb6	DnaJ homolog subfamily B member 6	285386	274572	310071	322011	333067	328579	284049	287637	286149	282281	381986	283470	340219	339949	237540	281585	289463	253569	264355	316494	306960	252137	315383	301711	258420	278907	306437	272286	274445	290795	317601	295207	0.211125	6111	11.91	0.22267	1751	4.86
O54949	Nlk	Serine/threonine-protein kinase NLK	21910	24160.4	20587.4	22737	23326.9	22550.6	16823.9	21415.5	20027.5	15885.9	22449.5	17482.3	22042.1	19762.4	11917.6	16373.9	19751.2	16037.2	11035.4	25387.8	23196.6	17546.2	21797.9	18474.8	17344.9	16107.4	17288.2	18064	13580	17212.3	18282.6	20951.8	0.0602189	1508	6.62	0.153347	1319	9.25
O54950	Prkag1	5-AMP-activated protein kinase subunit gamma-1	86194.9	106052	84290.8	91574.3	105435	98780.8	86596.2	89738.4	96151.6	84044.6	106501	97293.4	99817.4	96003.3	128296	106462	99741.1	90074.8	110253	95051.2	106705	91605.1	107355	96153.1	100844	102154	106126	117049	97431.1	98267.4	108405	98954.4	0.095125	4572	20.2	0.14823	3460	15.26
O54951	Sema6b	Semaphorin-6B	6184.47	6086.75	6574.19	6832.18	6792.28	7507.98	6930.8	6515.31	6251.84	7509.43	6899.11	7203.05	7847.04	6689.21	5443.86	7361.56	8059.6	4724.13	3393.04	9129.25	8109.54	7705.5	6314.83	2716.06	5461.02	6456.82	5316.6	4861.22	6127.43	7247.31	7350.47	2148.87	0.121212	223.5	13.77	0.179889	324.6	7.29
O54962	Banf1	Barrier-to-autointegration factor;Barrier-to-autointegration factor, N-terminally processed	335688	377305	378545	383927	388060	375698	373603	386960	369428	358486	442477	388959	338003	381977	429415	363415	393746	406361	385144	407321	414564	367884	432048	465057	382916	349244	388225	424233	409752	386808	398090	398584	0.211125	8813	14.12	0.144056	10753	7.24
O54983	Crym	Ketimine reductase mu-crystallin	1.38658e+06	1.51603e+06	1.97039e+06	1.67262e+06	1.92809e+06	1.47505e+06	1.98901e+06	1.97058e+06	1.48384e+06	2.28558e+06	1.39385e+06	1.34315e+06	1.35744e+06	1.50479e+06	1.17688e+06	1.92956e+06	1.91944e+06	1.69228e+06	1.29543e+06	1.57483e+06	1.83625e+06	2.13507e+06	1.58285e+06	1.73771e+06	1.98751e+06	1.85296e+06	1.58497e+06	1.7061e+06	1.74688e+06	1.77006e+06	1.61849e+06	1.65707e+06	0.088698	145413	9.31	0.160912	92881	12.77
O54984	Asna1	ATPase Asna1	932301	1.15221e+06	1.09488e+06	1.14227e+06	1.14951e+06	1.122e+06	1.04497e+06	1.11715e+06	1.14082e+06	1.07115e+06	1.12927e+06	1.15977e+06	1.1117e+06	1.10393e+06	1.14654e+06	1.19504e+06	1.06612e+06	1.08366e+06	1.10509e+06	1.09564e+06	995607	1.08979e+06	1.00031e+06	1.2894e+06	1.06131e+06	937783	1.09083e+06	1.08982e+06	1.07566e+06	1.08661e+06	1.10064e+06	1.16464e+06	0.211125	17558	0.94	0.160912	20428	1.95
O54988	Slk	STE20-like serine/threonine-protein kinase	553861	666113	667542	655247	732446	626361	586905	658575	701877	663084	663339	657207	639237	658592	563049	635832	710105	642445	479673	665157	672295	644760	630897	636364	632802	607574	532665	650764	602735	563470	567052	580893	0.111568	19833	13.19	0.121474	24551	8.99
O54990	Prom1	Prominin-1	268113	288414	254276	250863	274224	271727	242098	225673	292432	242326	242349	277161	294825	293982	254853	252412	300726	333183	371295	300904	281914	271679	312964	377514	328060	328945	310393	271893	305874	386420	303462	278812	0.095125	8675	22.04	0.317733	8154	1.12
O54991	Cntnap1	Contactin-associated protein 1	923621	1.03933e+06	1.17206e+06	1.00508e+06	1.0873e+06	1.06988e+06	1.10357e+06	1.0766e+06	1.10633e+06	1.01205e+06	1.03248e+06	1.08925e+06	1.10269e+06	1.10109e+06	1.44454e+06	1.17852e+06	1.03968e+06	1.12904e+06	1.22301e+06	1.17806e+06	1.07397e+06	1.1152e+06	1.12599e+06	888970	1.11516e+06	1.30634e+06	1.27032e+06	1.08524e+06	1.28509e+06	1.21188e+06	1.29969e+06	875059	0.0670356	45088	20.5	0.142687	67426	19.86
O54992	Mapkapk5	MAP kinase-activated protein kinase 5	15218.5	22992.8	19801.6	19976.3	20034.9	16969.3	19437.9	18485.9	24570.2	21750.1	19985.1	22532.1	17075.1	19682.1	27778.6	25760	21069.1	21830	27084.4	22508	18955.2	25330.5	22323.4	28812.3	20736.7	23867.8	21395.1	28110.3	22071.9	18880.1	22215.1	23255.4	0.0837529	1635	18.81	0.22267	932	10.53
O55003	Bnip3	BCL2/adenovirus E1B 19 kDa protein-interacting protein 3	4909.7	6083.18	5498.15	5788.41	5936.67	6876.98	6489.37	5695.17	6642.84	3764.71	5008.01	5682.26	7297.64	4973.85	6135.29	5916.24	5413.49	4250.57	4902.79	5409.29	4916.95	4321.92	6436.29	3790.81	5008.53	4991.46	5975.11	5611.41	4975.28	6854.55	6830.63	5209.99	0.175006	212.9	5.42	0.129852	384.1	20.34
O55013	Trappc3	Trafficking protein particle complex subunit 3	255403	283028	286429	317824	305998	310710	285231	310119	284390	299381	296993	282703	292057	281656	300841	294871	321375	289460	255054	301692	293954	287301	292752	322293	333260	283740	293535	264064	295716	317158	351961	318013	0.103064	5524	11	0.153347	7971	21.32
O55017	Cacna1b	Voltage-dependent N-type calcium channel subunit alpha-1B	133921	162229	163551	147562	158681	158815	128864	147934	157776	134327	146407	142174	153536	143936	92169.3	150719	149695	131947	93667.5	139084	161505	135340	132094	107728	132258	125326	123141	139715	134535	129949	133154	139739	0.132871	5057	8.05	0.264391	372	15.89
O55022	Pgrmc1	Membrane-associated progesterone receptor component 1	339075	390489	396068	405714	382667	400802	449579	435795	387209	476106	394703	394561	338445	382976	355642	458056	456910	401317	340099	369430	366141	490265	357882	380157	443138	465895	425708	446133	416929	407930	430212	416742	0.111568	20290	12.03	0.121474	23152	16.53
O55023	Impa1	Inositol monophosphatase 1	1.01779e+06	1.17671e+06	1.19365e+06	1.18507e+06	1.17886e+06	1.13275e+06	1.11122e+06	1.13968e+06	1.11047e+06	1.14364e+06	1.11323e+06	1.19234e+06	1.19734e+06	1.16707e+06	1.19951e+06	1.10792e+06	1.1541e+06	1.18759e+06	1.21728e+06	1.15538e+06	1.02935e+06	1.08951e+06	1.22544e+06	1.21066e+06	1.20965e+06	1.14797e+06	1.10562e+06	1.16962e+06	1.0983e+06	1.24054e+06	1.21512e+06	1.21974e+06	0.145211	10355	21.73	0.153347	25533	22.9
O55026	Entpd2	Ectonucleoside triphosphate diphosphohydrolase 2	88275.1	114050	116542	105805	120988	133339	118132	131470	105231	149134	128645	117011	102931	115034	110037	128996	131556	133512	131201	121874	122217	146098	121545	159862	130612	105481	150180	134775	129931	141453	135876	141682	0.0569355	9928	12.87	0.241911	440.4	5.43
O55028	Bckdk	[3-methyl-2-oxobutanoate dehydrogenase [lipoamide]] kinase, mitochondrial	48650.7	49750.4	49416.2	48104.5	50952	52665.8	46711.1	50726.8	51001.7	53078.5	55429.9	51668.5	46433.7	45806.3	53203	52428	58655.9	62843.1	64532.4	49689.4	55012.8	56572.1	55297.6	65684.7	66396.9	47446.2	66329.7	68413	55215.3	61092.5	59917.3	68103.6	0.0717662	1778	14.32	0.153347	1652	18.39
O55029	Copb2	Coatomer subunit beta	1.11078e+06	1.34599e+06	1.32864e+06	1.34328e+06	1.3706e+06	1.30059e+06	1.33577e+06	1.22367e+06	1.33441e+06	1.23934e+06	1.38254e+06	1.27618e+06	1.26006e+06	1.35849e+06	1.40913e+06	1.31906e+06	1.22933e+06	1.2244e+06	1.30393e+06	1.24743e+06	1.20754e+06	1.21339e+06	1.21933e+06	1.1148e+06	1.19205e+06	1.19795e+06	1.23062e+06	1.30658e+06	1.24022e+06	1.25905e+06	1.22635e+06	1.23988e+06	0.284782	13194	17.42	0.126994	24876	22.59
O55033	Nck2	Cytoplasmic protein NCK2	220857	233718	216266	229234	246850	228046	199852	220036	227821	221471	233859	216698	252029	234065	179640	237403	221653	224075	145630	232108	253900	194732	231449	208878	214154	209594	215027	200524	198265	211853	220291	227801	0.158995	889	21.03	0.191751	4121	11.78
O55057	Pde6d	Retinal rod rhodopsin-sensitive cGMP 3,5-cyclic phosphodiesterase subunit delta	354541	421742	382595	393112	387876	396792	380467	425599	415706	409176	436364	431817	406619	414088	424278	393909	439995	468157	494078	418713	397836	461939	418677	545017	469463	429941	441545	475147	421475	487609	429805	494509	0.0524807	14213	16.25	0.241911	1099	22.27
O55060	Tpmt	Thiopurine S-methyltransferase	232211	274771	250674	259697	261243	263144	284987	258172	253381	276973	250902	268624	262307	260908	360927	276084	237074	253658	235920	238701	234565	253625	244300	174751	241327	254134	236712	232315	262875	250385	239782	182087	0.111568	8807	19.81	0.241911	11089	20.87
O55091	Impact	Protein IMPACT	272484	287189	294056	309173	256427	312606	373106	352451	290106	395175	280697	329235	280515	291161	289920	364882	364896	369231	369425	338830	309041	399209	341581	322596	386960	413473	375650	387386	396289	372609	348550	300907	0.158995	16538	13.19	0.126994	29301	17.05
O55100	Syngr1	Synaptogyrin-1	38827	42608.1	41053	44627.7	43244.2	45622.2	41450.9	44596.7	43962.9	36360.6	52535.1	35637.8	48789.2	45302.7	32451.7	46951.3	56149	45953.2	40141.7	53298.1	58599.7	53053.5	47138.6	38634.1	46959.9	50356.6	46324.8	44318.5	51899.3	40047.1	49219.1	37309.1	0.211125	211.1	8.52	0.179889	1666	8.44
O55102	Bloc1s1	Biogenesis of lysosome-related organelles complex 1 subunit 1	118623	145531	136551	136985	128223	139930	144876	142736	141414	146932	130815	134904	129036	137625	137681	150595	126919	130873	134054	116381	130880	113156	120327	130201	146188	114551	117110	132931	109195	113350	122307	141031	0.257392	1477	14.42	0.264391	784	10.81
O55106	Strn	Striatin	838286	1.06915e+06	1.09863e+06	1.01341e+06	1.11388e+06	940462	920921	1.01403e+06	1.06964e+06	1.03616e+06	912654	959937	985695	939410	672981	918512	1.12343e+06	1.03038e+06	855677	937694	964463	999843	963281	1.12651e+06	1.00588e+06	983840	822451	1.126e+06	982062	876812	896718	1.12575e+06	0.121212	42571	9.53	0.264391	17953	9.59
O55125	Nipsnap1	Protein NipSnap homolog 1	1.9139e+06	2.17022e+06	2.62374e+06	2.38914e+06	2.29196e+06	2.41465e+06	2.02421e+06	2.51841e+06	2.37872e+06	2.35532e+06	2.35826e+06	2.36345e+06	2.45281e+06	2.05629e+06	2.18104e+06	2.40397e+06	2.17305e+06	2.23724e+06	2.24711e+06	2.1537e+06	2.2964e+06	2.09539e+06	1.94841e+06	2.85266e+06	2.40033e+06	2.19459e+06	2.16937e+06	2.58821e+06	2.20446e+06	2.19099e+06	2.11802e+06	2.51499e+06	0.382389	43826	13.89	0.241911	60341	14.29
O55126	Gbas	Protein NipSnap homolog 2	1.08065e+06	1.41816e+06	1.3476e+06	1.52976e+06	1.27214e+06	1.37598e+06	1.42457e+06	1.42487e+06	1.39653e+06	1.41985e+06	1.48183e+06	1.54365e+06	1.47938e+06	1.39779e+06	1.59475e+06	1.24299e+06	1.32222e+06	1.24995e+06	1.40378e+06	1.35041e+06	1.16977e+06	1.30105e+06	1.31466e+06	1.58799e+06	1.27973e+06	1.316e+06	1.3538e+06	1.51644e+06	1.22544e+06	1.35188e+06	1.16404e+06	1.43576e+06	0.132871	45274	16.4	0.290007	26960	12.43
O55128	Sap18	Histone deacetylase complex subunit SAP18	77218	89963.3	71378.7	87395.7	93782.3	71775.9	74443	87714.5	89601.2	79897.5	90492.2	83715.2	78154.9	86475.1	104386	74183	97344.6	87306.1	23369.7	98957.6	95221.1	75576.4	83588.5	19762.4	82729	88197.6	80127	56824.7	99058.1	80106.3	71691.7	25785.7	0.191828	1761	17.71	0.205454	921	17.23
O55131	Sept7	Septin-7	4.32239e+06	4.80884e+06	4.99518e+06	4.78699e+06	5.07899e+06	5.11215e+06	4.32136e+06	4.86662e+06	5.37499e+06	4.75719e+06	5.11291e+06	5.10102e+06	5.03964e+06	5.03923e+06	4.13764e+06	5.03662e+06	4.99907e+06	4.82635e+06	4.36251e+06	5.29971e+06	4.91247e+06	4.66189e+06	5.24813e+06	5.16552e+06	4.89952e+06	4.99437e+06	5.05952e+06	5.21394e+06	4.86589e+06	4.87922e+06	5.19485e+06	5.62249e+06	0.0670356	159921	14.68	0.241911	101943	17.16
O55135	Eif6	Eukaryotic translation initiation factor 6	278583	294073	296395	297570	302423	320246	329522	297873	293940	299226	297272	281442	312431	293057	337975	269608	290698	319615	363480	273122	285921	274949	277135	329542	299316	279135	299571	322726	330992	317574	301756	308909	0.095125	4955	9.49	0.14823	11414	23.03
O55137	Acot1	Acyl-coenzyme A thioesterase 1	348417	390305	362004	396853	405403	383042	390728	400135	382432	394400	381751	392870	365141	395130	451916	422054	325317	391037	433305	415134	368777	365497	373430	448396	365767	408742	378804	382001	374706	412492	384949	367516	0.132871	6737	18.21	0.179889	2764	5.18
O55142	Rpl35a	60S ribosomal protein L35a	53789.9	59855.7	60233	53484	60916.1	57273.4	65532.2	57203.1	55640.7	57327.5	63650.9	56710.2	55847.7	56025	34906.6	51811.4	67624.5	56507.8	50089.2	67251.9	55795.9	62864.1	61757.7	52589.4	57916.3	66922.3	68422.2	49084.2	74767.9	59838	70927.4	55876.6	0.0524807	4308	10.34	0.160912	2686	21.74
O55143	Atp2a2	Sarcoplasmic/endoplasmic reticulum calcium ATPase 2	8.28492e+06	1.01755e+07	9.25928e+06	9.05925e+06	1.00916e+07	8.82395e+06	7.42941e+06	9.0309e+06	9.60158e+06	7.70815e+06	9.66404e+06	9.09597e+06	9.52742e+06	9.10042e+06	9.82991e+06	9.27459e+06	8.65415e+06	9.41764e+06	6.68255e+06	9.46909e+06	9.71599e+06	8.02948e+06	9.01414e+06	8.19308e+06	8.58654e+06	8.46478e+06	8.37814e+06	8.38892e+06	8.45831e+06	7.7366e+06	8.50627e+06	9.40171e+06	0.132871	262729	22.77	0.22267	93347	9.24
O55176	Pja1	E3 ubiquitin-protein ligase Praja-1	24608.8	26636.6	23197.7	26657.2	29379.1	25139.9	22469.5	24752.2	26249	26346.7	26403.3	27336	23694.1	23557.8	20179.1	25616.7	22752.8	26572.1	18821.4	27194.3	23730.7	23815.4	23329.3	11952.5	21243	20744.6	21279.9	24341.5	24362.8	23464.7	25247.4	12463.5	0.0772775	1108	12.01	0.160912	805	0.69
O55192	Slc6a2	Sodium-dependent noradrenaline transporter	31053.6	33554.8	32818.2	35235	29004.5	29684.8	36258.1	31317.9	29834.3	34030.7	33134.7	31736	32098.3	37573.3	40257.5	36365.3	28483.2	32946.6	44549	34361.8	34815.4	36505.2	33522.2	40039.8	30495.7	38041.8	39901.4	31054.5	39625.2	37818.4	37828.2	37756.9	0.0569355	2077	22.61	0.205454	791	22
O55201	Supt5h	Transcription elongation factor SPT5	116918	126397	114574	133912	122386	126248	116575	131512	115463	114547	138792	114212	112653	123738	138350	124059	112220	122262	112974	116811	118106	116594	116216	122327	119610	112495	126318	116811	116466	121068	120439	125136	0.233713	1054	3.18	0.153347	1246	17.35
O55222	Ilk	Integrin-linked protein kinase	185921	205755	206425	213183	202927	200589	210772	202224	198660	201262	221967	205334	203832	206732	232594	198383	209215	210335	210003	207842	216717	218377	193005	206541	214876	210693	196034	204602	206875	207911	204762	203995	0.257392	2384	18.31	0.179889	1200	6.56
O55229	Chkb	Choline/ethanolamine kinase	126279	153081	148283	141870	157237	151316	139914	156716	175625	161168	163910	157571	154732	155852	167171	167570	153093	161424	144463	148049	149206	149041	131937	143244	136416	136713	150243	151739	131836	145369	155505	152732	0.0442517	7710	16.59	0.14823	3652	1.37
O55234	Psmb5	Proteasome subunit beta type-5	911673	1.05586e+06	1.04726e+06	1.05908e+06	1.10779e+06	1.05738e+06	1.00517e+06	1.05058e+06	1.11213e+06	1.10978e+06	1.0832e+06	1.08179e+06	1.048e+06	1.06552e+06	972064	989902	974833	1.02503e+06	909326	1.0256e+06	1.00125e+06	1.01635e+06	967141	1.01136e+06	983861	1.01061e+06	1.03416e+06	983059	993628	1.00696e+06	998931	1.01461e+06	0.0524807	38909	13.63	0.383886	6745	15.46
O55236	Rngtt	mRNA-capping enzyme;Polynucleotide 5-triphosphatase;mRNA guanylyltransferase	10013.8	11278.8	10670.5	13639.7	12911.3	11600.1	11140	11515.8	9978.85	11065.5	11132.1	10026.5	10131.4	10397.6	11405	11435.6	10054.6	9750.73	8210.71	12616.8	9066.52	10424.8	11453.8	7881.29	11058.4	10577.9	7413.69	8634.5	11584.7	8246.25	8999.56	10326.4	0.0638934	487.5	6.68	0.349514	300.8	2.54
O55241	Hcrt	Orexin;Orexin-A;Orexin-B	4838.16	7299.76	6202.46	8085.11	6866.72	9216.73	7439.68	8618.44	5028.2	11830.1	8073.58	8671.54	5481.05	7512.42	7600.85	7500.94	9031.72	8816.4	3491.56	7874.76	7368.52	12786.7	6837.2	820.011	8076.15	8668.59	6973.03	5855.37	9168.45	6113.92	6695.1	601.83	0.095125	908	12.91	0.205454	493.2	11.92
O55242	Sigmar1	Sigma non-opioid intracellular receptor 1	50451.5	57558.1	54601.2	52429.3	58724.8	59812.8	48075.6	52448.3	53810.4	54103.7	49537.9	54655.4	50423.7	53617.4	63893.7	55461.9	52695.7	55470.2	57429.4	58105.2	62060.3	55536.4	48398.3	49570.7	52387.4	51707.8	54808.8	56587.1	56582.9	56075.4	54999.2	45269.4	0.347588	648	0.63	0.179889	752	4.19
O70133-2	Dhx9	ATP-dependent RNA helicase A	1.65943e+06	1.90293e+06	1.7455e+06	1.95444e+06	1.85797e+06	1.77741e+06	1.83067e+06	1.80406e+06	1.81326e+06	1.87983e+06	1.9262e+06	1.94193e+06	1.84869e+06	1.96515e+06	2.11595e+06	1.66054e+06	1.92569e+06	1.83462e+06	1.76707e+06	2.0571e+06	1.86623e+06	1.8498e+06	2.15002e+06	2.229e+06	1.88293e+06	1.73507e+06	1.83655e+06	1.85168e+06	1.94795e+06	1.93439e+06	1.86061e+06	1.9608e+06	0.121212	33229	18.04	0.14823	58192	6.85
O70139	Pkig	cAMP-dependent protein kinase inhibitor gamma	29676.4	31730.9	37746.8	35813.3	30978	32757.4	28090.7	36315.9	29584.6	34146.1	35576.6	30078.4	28994.5	28960.7	20988.7	26890	41978.3	25755.5	28535	38404.2	32997.2	30268.6	37012.7	38439.4	35768.7	35084.4	36075.9	39717.4	32177.6	28293.5	30120.3	36222	0.0524807	2061	8.73	0.153347	1876	12.89
O70146	Tesk1	Dual specificity testis-specific protein kinase 1	3981.21	4808.02	4180.66	4121.85	4942.3	4396.05	3959.17	4448.72	3766.39	4261.83	4145.4	4419.33	3984.31	4221.08	3436.6	4901.66	4650.46	4527.56	7030.39	6041.9	5045.23	7328.64	4592.21	6207.01	7846.43	7020.96	4811.71	6880.28	4366.24	8215.91	6532.35	7741.36	0.191828	126.1	8.28	0.153347	397.9	17.66
O70152	Dpm1	Dolichol-phosphate mannosyltransferase subunit 1	33187.6	32850.5	27815.6	35161.3	28573.1	36111.7	41669.7	34227	34929.7	42394.8	26813.5	27009.3	30624.7	35031.3	32656.3	33596.5	28125.4	33087.7	38892.6	28670.2	29822.3	28912.2	33688	49293.5	32031.9	28712.7	25420.6	29925.1	30064.1	30944.6	26787.5	30850	0.175006	1003	9.16	0.153347	2733	7.34
O70161	Pip5k1c	Phosphatidylinositol 4-phosphate 5-kinase type-1 gamma	1.64679e+06	1.89942e+06	1.73153e+06	1.81861e+06	1.89891e+06	1.67045e+06	1.4843e+06	1.78831e+06	1.87089e+06	1.79742e+06	1.94557e+06	1.85177e+06	1.70093e+06	1.66431e+06	1.49817e+06	1.68725e+06	1.9045e+06	1.82415e+06	1.36241e+06	2.00644e+06	1.96382e+06	1.65282e+06	1.88235e+06	1.87678e+06	1.78077e+06	1.70361e+06	1.83224e+06	1.9002e+06	1.68089e+06	1.77235e+06	1.80047e+06	2.0277e+06	0.0717662	54581	13.81	0.264391	15731	12.77
O70172	Pip4k2a	Phosphatidylinositol 5-phosphate 4-kinase type-2 alpha	439546	468330	481155	512611	465726	472327	473638	490600	486404	455142	472478	517559	487384	508239	466878	500401	451039	459534	580665	527777	504477	436595	503164	566265	423269	480096	494606	502124	442665	525554	471001	584423	0.175006	5425	19.11	0.191751	13085	2.79
O70174	Chrna4	Neuronal acetylcholine receptor subunit alpha-4	25881.5	26577	21900.1	21276.1	24100.5	21020.6	24408.2	22530.7	27737.6	25279.3	26055.2	26766.2	24168.5	27881.4	21012.5	32817.9	22883.5	28014.3	30167.9	24226.9	26271.6	23339.4	29598.8	32558.2	32821.8	34147.2	29948.9	29461.3	30682.2	38009.3	29275	28738.2	0.0837529	1576	18.81	0.121474	1879	17.43
O70194	Eif3d	Eukaryotic translation initiation factor 3 subunit D	236412	267260	274573	279816	274281	269896	278880	269642	257251	284881	270544	256045	262424	283380	267327	254375	260700	270885	252411	267971	266678	268543	243980	241669	250266	261234	274583	273162	261589	252286	266057	249252	0.233713	3222	10.95	0.205454	1838	18.92
O70200	Aif1	Allograft inflammatory factor 1	20572.8	20614	20248.1	23280.4	24201.2	19267.4	22573	15656.1	19266.4	17415.7	26936.1	21166.4	21596.8	21094.8	16292.9	19803.8	14449.5	14137.6	11855.5	14527.4	13691.4	14145.1	15582.1	16837.3	12620.2	11796.2	13268.5	16674	14753.4	11857.3	15005.3	15212	0.284782	260.8	8.3	0.191751	434.7	7.79
O70209	Pdlim3	PDZ and LIM domain protein 3	11442.5	16162	10715.7	13831.5	10925.3	13375	16729.2	18876	14576.4	20426.9	20134.5	12815.4	13557.2	11580.1	15850.7	18190.9	16252.8	15938.7	16448.2	13258.5	11470.7	20189.1	15859.8	19309.1	15879.1	13815.8	14991	19969.4	15262.2	13323.6	14889.2	19785	0.103064	1660	14.92	0.241911	517	11.94
O70228	Atp9a	Probable phospholipid-transporting ATPase IIA	509029	571005	560535	522623	552640	589789	549994	579153	587132	590277	538339	548455	521435	546180	546296	610534	532525	540685	584141	522464	533082	565728	528107	598241	522393	556097	554156	544322	548984	579057	567005	578884	0.111568	12353	13.16	0.160912	4259	22.17
O70250	Pgam2	Phosphoglycerate mutase 2	272782	319054	326949	360565	451421	354106	290475	325692	303514	378623	259960	284120	291480	369733	250214	310804	335115	306259	382552	253522	370774	299913	324465	366120	415410	300046	251244	312943	303249	330845	290494	386541	0.145211	22424	8.44	0.290007	6191	8.82
O70251	Eef1b	Elongation factor 1-beta	1.86814e+06	1.88253e+06	1.96258e+06	2.02593e+06	2.06462e+06	2.12103e+06	2.01969e+06	1.93733e+06	2.07288e+06	2.03713e+06	1.8796e+06	1.77351e+06	2.05084e+06	1.97355e+06	1.83292e+06	1.90184e+06	1.89778e+06	1.92444e+06	2.02526e+06	1.84797e+06	1.97481e+06	1.99931e+06	1.76714e+06	2.02148e+06	1.84453e+06	1.88066e+06	1.983e+06	1.90339e+06	1.93774e+06	1.80068e+06	1.95919e+06	2.05001e+06	0.121212	42238	9.73	0.264391	9707	4.14
O70252	Hmox2	Heme oxygenase 2	1.1942e+06	1.38476e+06	1.37575e+06	1.332e+06	1.37674e+06	1.42478e+06	1.38863e+06	1.33986e+06	1.41794e+06	1.38369e+06	1.35291e+06	1.35686e+06	1.34973e+06	1.41837e+06	1.36009e+06	1.38302e+06	1.34685e+06	1.36744e+06	1.48053e+06	1.34154e+06	1.3022e+06	1.36402e+06	1.37993e+06	1.5778e+06	1.40487e+06	1.33048e+06	1.4214e+06	1.40205e+06	1.34959e+06	1.39244e+06	1.38572e+06	1.50668e+06	0.145211	20701	14.37	0.191751	1142	16.1
O70274	Ptp4a2	Protein tyrosine phosphatase type IVA 2	250488	269159	286426	291101	273689	281853	278090	283651	287285	301124	268064	270643	286346	273352	261651	255480	299263	303800	254451	297020	313149	287689	305780	283585	281993	285781	294253	297782	288024	284818	308723	270934	0.158995	5759	12.12	0.179889	4280	10.43
O70279	Dgcr14	Protein DGCR14	5393.4	5922.3	4957.84	6117.75	6725.51	5056.22	4914.93	5507.56	6636.48	5021.84	5153.67	4921.72	5487.99	5653.9	6449.47	5034.61	5408.77	4785.85	3328.9	4829.7	5119.8	6126.69	4337.74	2424.65	5721.72	4907.67	6284.09	5260.21	4631.84	4213.62	5119.42	3047.08	0.211125	92.05	1.14	0.129852	719	15.46
O70293	Grk6	G protein-coupled receptor kinase 6	193886	232629	227650	205963	210022	227670	182182	208624	192540	219073	225687	213830	200814	202394	133451	230705	199325	193648	177533	188306	193772	187810	188971	227137	200138	192678	198094	199731	178205	195231	200507	217778	0.233713	5662	9.26	0.14823	3035	14.04
O70305	Atxn2	Ataxin-2	281781	289888	278828	283458	307868	320800	267811	275555	316115	278445	295212	261442	310943	295433	285590	282641	305942	304014	282138	316077	287221	293496	303084	286850	296216	269457	325365	275844	294580	324217	294735	314769	0.211125	796	14.81	0.144056	8129	0.03
O70309	Itgb5	Integrin beta-5	22634.1	28474	25066.7	25695.6	23662.7	23236.2	22235.8	28568.5	26928	26684.4	26273.7	24965.9	20950.4	20757.5	20110.8	26954.2	20612.4	23334.7	23026.8	21806.1	21138.5	22579.5	18569.2	25432.5	23754.7	19871.8	21478.8	19004.1	17780.3	19089.3	23051	25332.4	0.095125	945	11.29	0.264391	453	5.24
O70310	Nmt1	Glycylpeptide N-tetradecanoyltransferase 1	768056	829537	793109	821032	832526	828799	770085	741641	796729	768517	750245	760061	802294	769869	645325	739281	674887	685363	693090	698978	697405	704803	716333	748588	704616	687060	729467	677163	669190	699783	742896	721865	0.088698	20759	7.4	0.142687	5743	11.99
O70311	Nmt2	Glycylpeptide N-tetradecanoyltransferase 2	440834	480557	480846	488461	498494	457269	393295	482415	479817	476347	463603	385917	483978	482573	291160	365471	452731	459546	300896	491809	466305	402800	491689	515386	441535	378290	398966	389844	454624	442961	402678	490341	0.175006	19504	8.14	0.117103	17769	6.5
O70318	Epb41l2	Band 4.1-like protein 2	1.40126e+06	1.599e+06	1.62606e+06	1.6367e+06	1.64738e+06	1.64112e+06	1.73912e+06	1.65127e+06	1.68468e+06	1.60652e+06	1.65273e+06	1.66361e+06	1.54632e+06	1.67501e+06	1.56985e+06	1.67632e+06	1.44375e+06	1.52519e+06	1.76951e+06	1.54289e+06	1.38866e+06	1.57259e+06	1.49224e+06	1.71991e+06	1.69769e+06	1.6135e+06	1.58721e+06	1.62181e+06	1.34307e+06	1.85262e+06	1.51944e+06	1.55348e+06	0.0772775	45714	12.88	0.168355	29218	16.59
O70325	Gpx4	Phospholipid hydroperoxide glutathione peroxidase, mitochondrial	656607	740756	715746	740829	750519	771127	739631	758200	758293	769915	760524	808033	741298	800557	1.00919e+06	786512	796679	796436	1.08639e+06	801188	747628	754812	777680	933092	798527	793549	911775	865419	821221	852870	798827	842788	0.0442517	34627	18.45	0.14823	14778	22.95
O70340	Nptx2	Neuronal pentraxin-2	17520.5	18832.6	20081.8	23385.7	19399.9	19285.4	18391.8	21906.4	18864.9	18037.1	21285.6	20063.7	17417.7	19644.4	9899.17	17563.4	16425.1	15912.1	10916.2	14951	15312.4	18556.2	16978.8	16839	16574.3	15828.9	16981.3	15794.8	11374.2	12413.1	15286.4	19384.1	0.103064	1297	9.42	0.136573	1295	11.82
O70362	Gpld1	Phosphatidylinositol-glycan-specific phospholipase D	47681.7	31567.9	27770.6	25525.4	25056.6	32124.2	35099.8	32178.9	28425	34857.9	23962.8	30288.9	33276	33426.8	39798.9	39558.6	32181.3	32821.6	50158.3	26635.6	26964.3	34652.5	25478	33626	37213.1	36216.3	31331.8	31612.1	38231.2	37030.7	36248	35986.7	0.088698	2902	23.9	0.129852	3098	21.89
O70370	Ctss	Cathepsin S	93704.3	106357	122763	121915	100845	106028	107739	104793	104539	109907	107733	90372.6	95592.3	103979	68829.4	112106	66445.5	71747.9	63981.3	77832	66397.6	56915.1	80155.9	87126.6	76711	62395.5	67023.7	72793.8	60944.8	69670.8	62082	89792.8	0.121212	4499	7.1	0.290007	932	8.26
O70378	Emc8	ER membrane protein complex subunit 8	159242	193810	189133	198469	182648	184456	199079	195900	186641	188124	189180	198856	192474	202884	229854	207482	198142	206043	228449	214336	211910	219862	194380	236446	180678	201142	204148	213865	226631	227890	215943	221978	0.0772775	6507	20.04	0.129852	6340	1.68
O70400	Pdlim1	PDZ and LIM domain protein 1	78831	93878.7	91331.2	86066.2	91299.5	90564.5	86806.9	83338.5	90664.4	85942.5	88983.1	82313.7	93716.4	91239.9	90718.9	85949	85178.8	87124.7	109109	92265.3	92401.7	88597.1	78680.9	101834	81298.6	80673	81134.9	91481.7	75104.8	88491.4	84634.7	96186.9	0.132871	900	22.49	0.144056	3639	4.71
O70401	Tspan6	Tetraspanin-6	4822.36	4938.94	4474.67	4031.49	4061.95	5374.5	5493.14	6295.17	5027.39	9029.21	4601.83	5423.43	2724.83	5071.87	6868.6	6253.6	4388	4863.12	4703.61	3766.66	3870.73	5624.25	3945.35	2456.33	3324.77	4815.81	4505.67	4221.84	3603.87	4968.98	4823.83	3190.72	0.121212	610	14.18	0.241911	117	23.17
O70404	Vamp8	Vesicle-associated membrane protein 8	17351.3	23152	19820.8	20674.9	17223.6	17888.4	20443	18975.8	19559.6	19556.2	18678.6	17095.4	17920	18722.4	32646.1	15923.6	12460.9	11305.9	19851.5	12734.3	11413.4	13389.5	13446.3	9728.18	14283.8	15396.3	16383.9	13567.7	12425.6	13185.6	16093.3	11158.6	0.158995	1364	23.99	0.142687	2070	18.82
O70405	Ulk1	Serine/threonine-protein kinase ULK1	7079.65	7669.19	7469.62	8821.33	8745.33	8714.5	9342.44	7926.3	8357.16	7854.24	9364.31	9572.6	6548.2	6908.76	9272.92	7802.41	7887.37	9693.87	8588.71	8780.48	9498.43	8768.61	6353.18	11303.9	9130.65	10702.7	8553.91	8417.72	10080.8	6387.6	7544.97	9198.02	0.0638934	657	12.28	0.264391	365.1	12.22
O70422	Gtf2h4	General transcription factor IIH subunit 4	9783.13	12415.4	10870.2	12455.9	11179	11143.9	12482.4	12318.8	10948.8	8847.55	15004.8	10894.2	10404.7	11484.3	13131.4	14368	10960.4	10375.4	9435.93	9631.52	10730.6	9044.65	10353.3	12651.6	10317.4	7870.64	10216.1	11218.5	9311.75	9584.69	12249.5	11892.3	0.211125	206.6	23.29	0.317733	129.3	3.67
O70423	Aoc3	Membrane primary amine oxidase;Retina-specific copper amine oxidase	18278.7	23174.1	20469.4	21462.3	22472.4	16500.7	22035.9	23015.7	23099.2	22108.8	25740.3	26313.8	19940.5	26149.4	25113.7	24242.5	22725.8	28849.6	30140.2	24961.1	21026.7	26618	22126.2	29399.3	20114.8	20094.5	20617.8	21186.3	30444.7	29409.3	22397.6	22365.1	0.0638934	1490	17.91	0.102428	2937	2.41
O70433	Fhl2	Four and a half LIM domains protein 2	151487	172301	159920	176756	192972	177403	123663	142903	187207	135982	184493	146980	194197	180628	83917.1	130225	160019	137368	81198	158953	177740	133358	149901	92618.8	124891	143211	127815	140874	123083	127814	147312	136708	0.382389	4444	9.05	0.205454	2013	13.59
O70435	Psma3	Proteasome subunit alpha type-3	908480	952900	972842	1.01821e+06	967412	1.02194e+06	1.07737e+06	1.01443e+06	911180	1.03326e+06	980348	904099	941370	971315	827599	935862	952836	929572	978568	918289	909039	969759	953306	873280	923956	973412	946906	956428	1.04688e+06	1.01734e+06	1.02051e+06	1.01081e+06	0.0717662	41876	9.48	0.102428	35434	21.6
O70439	Stx7	Syntaxin-7	131164	160167	160102	164822	178751	133555	136366	160530	165307	174419	169237	189814	162491	158488	161641	168689	148920	165021	81404.7	147015	187550	178690	143382	83857.1	122152	172599	139020	124595	155822	119039	130545	82700.5	0.0524807	10078	17.17	0.153347	11040	10.95
O70443	Gnaz	Guanine nucleotide-binding protein G(z) subunit alpha	3.55392e+06	3.88414e+06	4.06888e+06	3.77992e+06	4.03909e+06	4.00156e+06	3.67843e+06	3.76682e+06	4.16532e+06	3.89001e+06	3.81259e+06	3.75039e+06	3.71622e+06	3.95051e+06	2.32879e+06	3.91566e+06	3.31286e+06	3.58029e+06	2.41967e+06	3.29339e+06	3.52266e+06	3.55549e+06	3.50485e+06	4.03537e+06	3.171e+06	3.24601e+06	3.25407e+06	3.72062e+06	3.23802e+06	3.17686e+06	3.36449e+06	4.20964e+06	0.211125	158876	10.52	0.153347	111938	12.07
O70451	Slc16a7	Monocarboxylate transporter 2	10373.6	12850.1	10568.5	15431	12455.1	17302.4	9281.24	11324.1	16175.3	13152.4	12208.5	11221.8	16094	14006.8	8002.75	13704.5	11463.7	12409.5	7035.75	14809.6	12471.8	11541.9	14036.6	11647	12351.4	11007.7	8041.98	11327.4	14431.5	13798.1	13398.6	15229.3	0.233713	326.4	16.11	0.117103	781	23.58
O70456	Sfn	14-3-3 protein sigma	192906	246276	209148	277487	289261	247736	626968	244821	435909	422334	413868	405626	383031	307431	241042	280437	192408	246307	94077.7	212382	222678	313380	248420	122943	204804	261109	229780	188469	196989	198485	193084	110026	0.0456323	83648	14.52	0.142687	27683	12.34
O70480	Vamp4	Vesicle-associated membrane protein 4	37959.1	47614.7	42060	46318.5	42351.1	45184.7	44634.5	41848.6	40288.2	50965.2	43658.7	38537.9	39997.6	44391	39337.1	46463.5	38923	42217	35377.7	35606.2	43707.6	37796.2	33941.7	37659	40734.6	41371.7	38073.8	42620.8	41455.9	41272.4	31303.5	39096	0.284782	339.4	9.5	0.179889	1270	15.14
O70481	Ubr1	E3 ubiquitin-protein ligase UBR1	213089	266263	251882	258138	257835	239226	274875	260655	255696	264026	253797	277261	232940	251344	298460	260768	267622	264949	285605	266887	229877	269574	269435	285377	270137	247374	270930	261382	263408	253089	258007	254842	0.211125	5457	15.25	0.142687	4122	5.64
O70492	Snx3	Sorting nexin-3	154387	132550	158047	150421	171557	142342	147470	169555	155917	170813	147808	141808	175884	154453	132812	127997	161273	147685	194376	155587	173102	149289	169246	153239	165232	157135	137913	175846	185254	155272	190247	162770	0.233713	5042	11.26	0.22267	5828	23.46
O70493	Snx12	Sorting nexin-12	352977	352640	372478	376166	411805	384286	367511	357992	392733	371841	354484	379742	379224	355690	353650	359842	368070	374421	388479	411847	374112	407951	442566	453102	364927	382507	404700	374652	408481	436165	406356	452953	0.0837529	9580	11.55	0.14823	3946	2.79
O70494	Sp3	Transcription factor Sp3	10973.4	14465.8	10731.6	14693.3	11690.7	10760.3	13256.4	13139.2	13185.1	12978.3	13046.7	11508.1	11592.5	13853.4	19587	11400.6	16665.3	17292.1	1833.61	24546.3	20214.7	19478.2	8346.25	938.227	13548.2	13577	10416.9	4318.18	15706.8	5608.27	8498.35	1687.6	0.284782	722	21.63	0.153347	2131	7.67
O70496	Clcn7	H(+)/Cl(-) exchange transporter 7	9246.14	12109.3	10411.2	11014.1	9770.43	10613.4	10531.9	10936.1	11888.6	11264.1	11452.4	11578.8	11586.1	10629.3	10851.6	11726.6	9590.85	11146	7263.16	9170.79	10847.2	12311.5	9174.48	2407.03	9833.97	11006.8	8191.99	9374.21	9867.06	9084.93	8919.46	6245.67	0.0670356	447.8	17.94	0.191751	193.1	20.02
O70503	Hsd17b12	Very-long-chain 3-oxoacyl-CoA reductase	338213	386698	343950	390390	393585	385633	370225	361515	398974	406169	331849	351585	391894	421625	473895	368094	387029	387708	409627	336849	396123	383410	362662	408908	392097	412985	370050	348719	409182	364081	376989	320739	0.095125	13248	20.75	0.22267	7848	9.89
O70507	Hcn4	Potassium/sodium hyperpolarization-activated cyclic nucleotide-gated channel 4	5078.58	15074.3	13803.7	12207.4	12534.8	13655	15399.5	17296.6	11260.5	19795.5	11243.5	16420.4	11664.3	14328.7	14248.3	16178.3	17873.6	20436.6	16235.3	19776.6	12096.5	17774	16412.6	18111.3	18568.3	17749.2	15381.3	17413.3	15157.2	18371.2	18082.8	16367.1	0.175006	1282	14.28	0.179889	656	23.8
O70551	Srpk1	SRSF protein kinase 1	10736.5	11780	10939.2	11213.8	11110.9	10917.1	10503.1	10863.4	11103.8	10092.4	11613.8	8853.62	10913.1	10799.9	7141.95	9901.93	14686	13114	10938.2	12074.5	12227	10658.3	13048.6	15486.3	10563.3	11122.5	11574.2	8551.55	10160.5	10196.6	9189.78	14790.2	0.0717662	452.1	7.35	0.129852	1050	5.78
O70566	Diaph2	Protein diaphanous homolog 2	209193	261951	259602	237476	257736	241246	229834	251292	268230	253886	233891	251786	231346	230429	163289	233463	265889	252267	197254	254364	255491	251828	257841	294142	276151	239024	222836	270003	206549	226658	234188	289079	0.0772775	13310	11.03	0.153347	12105	10.91
O70572	Smpd2	Sphingomyelin phosphodiesterase 2	69629.2	77030.7	75381.3	76572.3	75844.3	70346.5	84753.8	81736.9	74193.2	80538.5	83519.5	72904.8	72724.1	77117.5	92151.4	84401	74963	76365.6	81076.8	73254.2	70885.1	82059.4	70298.8	69207.7	77968.5	75979.9	74781.2	76016.1	76841.2	77721.8	70586	67759.3	0.145211	1676	18.82	0.241911	224.3	19.93
O70589	Cask	Peripheral plasma membrane protein CASK	1.78758e+06	2.31804e+06	2.23562e+06	2.30484e+06	2.26162e+06	2.22749e+06	1.99853e+06	2.23543e+06	2.08821e+06	2.19626e+06	2.34097e+06	2.11559e+06	2.24055e+06	2.2804e+06	1.91251e+06	2.12794e+06	2.12127e+06	2.11661e+06	1.78353e+06	2.12469e+06	2.21539e+06	2.08048e+06	2.15525e+06	2.21254e+06	1.98495e+06	1.91045e+06	2.0707e+06	2.07184e+06	1.96579e+06	2.06072e+06	2.04983e+06	2.22372e+06	0.257392	21714	12.08	0.126994	46097	8.43
O70591	Pfdn2	Prefoldin subunit 2	572649	611423	658143	635709	641902	673193	665906	651521	633210	690984	621731	657602	577795	579549	675578	733368	646645	545705	666026	625917	619535	619775	565694	724982	622335	593413	593948	649206	573887	645993	672001	636375	0.132871	15754	12.81	0.241911	3547	3.93
O70622	Rtn2	Reticulon-2	27167	32570.7	31146	26857.5	26461	28479.2	25338.6	28631.8	34678.5	26936.4	31723.5	26993.7	29517.2	28146.2	29634.3	30311.7	37637.6	32692.9	33526.3	31539.7	33822.6	32845.6	31392.4	33428.3	35929.5	33056.7	35480.7	37757.3	29550.3	37296.7	37490.9	33053.9	0.121212	1362	20.47	0.153347	1042	17.94
O88196	Ttc3	E3 ubiquitin-protein ligase TTC3	138875	165339	150113	156181	167521	172688	176830	184082	158555	162832	155647	158482	136990	153021	132104	183025	160198	161587	150627	138241	145735	163908	148542	197183	156191	141385	150057	155490	141222	153510	150658	174526	0.04804	11272	10.5	0.290007	4170	8.54
O88271	Cfdp1	Craniofacial development protein 1	103136	116772	113259	124461	102854	113162	118695	119000	109026	119505	124640	115242	116573	115934	137354	122372	119696	118269	98792.7	122469	103009	104412	113381	100765	104304	103210	116489	92929.6	117099	98828.4	114714	108232	0.111568	3415	20.54	0.140046	4961	1.44
O88291	Znf326	DBIRD complex subunit ZNF326	74416	94006	75845.1	79134.9	76883.7	70529.3	63747.1	84765.1	76759	80957.4	96976.6	77258.4	77907.8	67718.3	63114.4	73997	77390.4	88829.4	33071.9	91331.9	93831	86122.3	75103.9	32657.2	78259.2	75781.3	65141.9	60091.8	78952.1	57864.5	65509.2	38192.1	0.095125	1805	13.36	0.160912	4160	10.64
O88307	Sorl1	Sortilin-related receptor	228217	245105	216502	245295	283395	218088	199747	207684	247273	192308	238406	226977	238161	237119	324658	208246	215464	221937	207653	252252	263743	207105	242368	193627	188537	192430	232440	185741	240724	210579	223975	197963	0.191828	10671	23.14	0.140046	15384	4.07
O88322	Nid2	Nidogen-2	340795	400727	406266	402838	400782	374258	370980	407303	378875	352349	415489	417998	383262	369852	462860	386741	329724	344321	431618	379535	330260	317605	386424	400906	406682	326907	377868	378801	343251	366330	357729	372365	0.347588	4270	20.46	0.290007	1761	18.84
O88342	Wdr1	WD repeat-containing protein 1	4.95924e+06	5.23673e+06	5.46976e+06	5.53393e+06	5.73741e+06	5.30927e+06	5.33822e+06	5.46055e+06	4.98683e+06	5.75444e+06	5.49492e+06	5.19964e+06	5.41118e+06	5.55652e+06	5.29096e+06	5.21668e+06	5.66685e+06	5.08752e+06	5.34262e+06	5.83672e+06	5.9197e+06	5.44028e+06	6.00168e+06	6.42523e+06	5.62028e+06	5.88699e+06	5.73049e+06	5.94242e+06	6.10934e+06	5.83514e+06	5.57589e+06	5.68601e+06	0.257392	50696	11.19	0.129852	140400	13.22
O88343	Slc4a4	Electrogenic sodium bicarbonate cotransporter 1	671542	802927	753379	767017	735234	843496	918534	866915	785036	877733	792364	905207	780374	801085	1.5344e+06	998849	849306	940295	1.25435e+06	772250	723392	917650	869961	795389	846443	947631	947868	812381	990552	965581	940854	675095	0.0772775	74712	19.02	0.160912	40281	23.33
O88351	Ikbkb	Inhibitor of nuclear factor kappa-B kinase subunit beta	92272.7	105561	102166	103670	104657	101752	103674	103907	102112	106617	109502	103533	98533.1	110067	96313.7	102808	98034.5	94972.3	89061.3	107111	100986	97050.5	96746.7	97211.7	97493.4	87955.6	96576.3	94804.9	100590	98671.8	105759	92241.4	0.145211	2132	13.74	0.14823	1548	2.19
O88384	Vti1b	Vesicle transport through interaction with t-SNAREs homolog 1B	92761.4	112457	102024	113907	127547	85078.9	96057.1	97508.6	124679	120186	120812	117131	107108	118217	101899	102121	144424	102100	85204	127289	101939	116373	125932	89560.2	162249	116788	112190	95885.5	132491	133720	103708	108297	0.0569355	10205	17.04	0.191751	5745	19.5
O88427	Cacna1h	Voltage-dependent T-type calcium channel subunit alpha-1H	8553.37	10308	8882.44	11185.7	10869.1	8923.42	12718.2	11708.5	9864.03	11231.3	10599.3	9356.5	9583.58	10039.7	6432.68	11650.3	10273.1	9640.61	2973.02	9644.93	9536.19	11077	9495.08	1631.34	11001.4	9846.57	7113.32	8808.6	10559.4	7871.19	9732.71	3220.14	0.111568	753	10.75	0.290007	679	17.5
O88428	Papss2	Bifunctional 3-phosphoadenosine 5-phosphosulfate synthase 2;Sulfate adenylyltransferase;Adenylyl-sulfate kinase	53325.3	65788.8	64496.4	63345.3	73409	60311.7	69604.5	60553.6	65878.4	60636.4	58025.6	60161	57380.4	62318.4	54737.8	68881.2	53557.4	55448.4	56194.5	47229.8	55030.4	57000	46353.8	55622.9	56247.9	46169.4	53555.6	54843.7	45944.1	52330.8	49454	56130.7	0.145211	2215	9.3	0.160912	903	9.18
O88441	Mtx2	Metaxin-2	1.37248e+06	1.61393e+06	1.52739e+06	1.43374e+06	1.62008e+06	1.50836e+06	1.49861e+06	1.5011e+06	1.5196e+06	1.45397e+06	1.63823e+06	1.52098e+06	1.4247e+06	1.45362e+06	1.63376e+06	1.58396e+06	1.3618e+06	1.4225e+06	1.49881e+06	1.57674e+06	1.36006e+06	1.36155e+06	1.42247e+06	1.48562e+06	1.41594e+06	1.40512e+06	1.49514e+06	1.48332e+06	1.55592e+06	1.32475e+06	1.47705e+06	1.45007e+06	0.175006	18722	13.96	0.168355	21767	22.29
O88444	Adcy1	Adenylate cyclase type 1	253086	235579	223359	228331	264276	225973	173998	199181	255863	201413	244022	233335	261562	253255	248845	220812	215833	257483	127787	253050	294005	203210	245620	188124	212582	247613	213114	178276	241681	223628	211456	190649	0.111568	12846	21.89	0.264391	7145	10.47
O88447	Klc1	Kinesin light chain 1	1.25479e+06	1.45475e+06	1.43833e+06	1.49756e+06	1.39916e+06	1.43925e+06	1.58294e+06	1.49525e+06	1.44683e+06	1.50737e+06	1.4787e+06	1.50337e+06	1.33117e+06	1.40663e+06	1.50288e+06	1.61982e+06	1.29659e+06	1.29139e+06	1.24177e+06	1.24913e+06	1.32112e+06	1.32198e+06	1.26083e+06	1.0137e+06	1.23198e+06	1.28899e+06	1.22048e+06	1.32197e+06	1.33215e+06	1.19125e+06	1.23796e+06	1.07088e+06	0.145211	30009	14	0.179889	6086	10.3
O88448	Klc2	Kinesin light chain 2	1.35973e+06	1.47319e+06	1.52841e+06	1.62566e+06	1.4692e+06	1.51926e+06	1.62484e+06	1.54402e+06	1.55275e+06	1.51885e+06	1.60991e+06	1.59962e+06	1.60394e+06	1.4261e+06	1.59948e+06	1.48905e+06	1.48082e+06	1.48954e+06	1.40241e+06	1.57214e+06	1.49218e+06	1.57359e+06	1.46384e+06	1.26722e+06	1.44843e+06	1.5133e+06	1.4777e+06	1.45964e+06	1.47377e+06	1.39883e+06	1.45234e+06	1.31971e+06	0.175006	30772	14.33	0.144056	13526	8.73
O88455	Dhcr7	7-dehydrocholesterol reductase	44559.8	51849.8	48346.6	47490.4	55999.8	53288.5	54786.6	46234.3	55993.5	52140.4	50229.5	51549.3	42771.3	54054.3	52034.5	52241.3	41714.6	39062.6	49669.3	37647.8	44349.4	35319.8	39859.2	35034.8	49063	35716	42685.6	44659.7	45302.3	86138.5	39075	48137.8	0.0772775	2219	13.14	0.129852	5882	21.54
O88456	Capns1	Calpain small subunit 1	308521	307349	348265	349189	310590	364535	361095	342798	322859	322946	300975	314409	321562	344526	452963	363673	360937	345474	591084	302253	344979	372366	371193	407377	345766	329857	354600	359691	338466	299488	335335	413026	0.121212	11990	0.39	0.144056	18136	5.71
O88466	Znf106	Zinc finger protein 106	1042.19	1530.14	1467.81	1106.17	1940.73	1448.76	1588.43	1568.91	1090.94	1573.93	1373.92	1647.45	1062.13	1046.99	2053.55	1725.93	1398.77	1142.37	997.523	2160.66	2343.19	1354.23	1655.08	1468.08	1567.81	2229.07	1207.43	1021.28	2906.7	1520.37	2210.82	1083.73	0.121212	95.79	11.16	0.205454	89.04	19.41
O88485	Dync1i1	Cytoplasmic dynein 1 intermediate chain 1	277526	299145	276225	258561	305140	283964	292151	295990	289170	259924	294488	274114	327698	298224	289427	329029	303872	300815	306485	289532	293404	272103	285363	329879	289253	281398	337614	267727	292508	301450	299346	312167	0.103064	6108	21.69	0.153347	4102	0.48
O88487	Dync1i2	Cytoplasmic dynein 1 intermediate chain 2	369102	432700	475904	435981	472154	448032	404696	438890	484162	425331	458495	430488	443040	440237	391487	435100	506931	512240	445732	454970	437831	477477	457340	307219	447754	457833	475517	477914	438898	470992	495769	357510	0.191828	11249	13.23	0.168355	11878	22.27
O88492	Plin4	Perilipin-4	90136.2	105018	105588	133724	79960.7	91140.3	130775	109189	102866	102909	74729.5	95331.1	114853	99396.3	139511	137204	124628	147690	201579	98064.6	162599	154062	189317	118434	139759	203061	106559	123056	137981	160790	159601	108753	0.0670356	10846	0.25	0.264391	6382	9.58
O88502	Pde8a	High affinity cAMP-specific and IBMX-insensitive 3,5-cyclic phosphodiesterase 8A	75298.6	81805.7	87786.1	71124.9	80484.2	87417.3	78925.3	74730.6	93348.4	73763.5	77199.6	99801.4	84689.5	88934.6	93199.5	85109.4	80975	95990.4	127643	99535.3	63398.3	84201.1	80886.7	82376	92686	88820.5	97678.3	90388.8	78487.8	98733.3	96291.1	80006.9	0.111568	2996	18.59	0.129852	7478	22.66
O88507	Cntfr	Ciliary neurotrophic factor receptor subunit alpha	91949.7	116806	96990.7	122988	107330	121696	117544	114504	107158	111329	114304	108373	121953	126465	129213	115765	122124	118601	120726	128991	112381	119471	118645	127404	123465	131657	126329	127279	128030	113514	125780	125150	0.0717662	3084	19.69	0.136573	2713	18.04
O88520	Shoc2	Leucine-rich repeat protein SHOC-2	153018	162085	159997	152683	160067	156230	158664	164661	159263	149511	154254	138257	140461	147685	118275	157713	143466	153360	115025	129795	152417	152947	138869	114519	140821	141671	135487	143532	132638	137973	143987	132846	0.049201	6472	8.44	0.22267	2546	13.67
O88522	Ikbkg	NF-kappa-B essential modulator	65555.6	68302.9	72422.5	68981	68763.9	65628	71159.9	71171.3	68784.6	73574.5	72353.1	71339.1	69717.8	61050.2	60439.1	67471.6	56231.8	52527.4	52332.1	58080.7	49652	55307	58039.3	63366.2	53759.7	50372.7	59250.5	56705.9	50285.8	51684.9	56622.2	58300.4	0.0524807	2263	11.94	0.264391	1033	10.04
O88531	Ppt1	Palmitoyl-protein thioesterase 1	187198	228665	213212	233969	246672	233359	217195	223875	233221	217470	269621	256941	232538	240975	246084	259313	243694	234620	276767	259056	217650	247558	265078	312108	244033	242100	264419	273347	219214	254137	273664	293048	0.0717662	9974	16.85	0.317733	423.9	14.09
O88532	Zfr	Zinc finger RNA-binding protein	800800	871804	812664	903989	932241	853487	825601	862940	853200	873654	892347	799856	827861	869962	837912	802833	818511	843883	768232	889808	861345	811276	864259	915725	851364	810053	815307	809635	890558	842115	843634	884097	0.191828	15272	10.49	0.160912	6029	4.49
O88533	Ddc	Aromatic-L-amino-acid decarboxylase	364105	661901	606152	569763	497866	480746	652258	652970	644553	725655	484637	626806	429343	483658	367915	615912	684055	700499	517886	406425	470746	616862	503547	794670	681925	573276	492293	758895	573692	523954	396458	744361	0.095125	53719	12.15	0.317733	27678	13.16
O88543	Cops3	COP9 signalosome complex subunit 3	1.00282e+06	1.0496e+06	999663	1.13594e+06	1.07784e+06	1.06621e+06	1.12103e+06	1.103e+06	1.04515e+06	1.09293e+06	1.02021e+06	1.03452e+06	975649	1.01953e+06	1.06639e+06	1.09411e+06	1.05948e+06	997756	1.02604e+06	1.00226e+06	1.049e+06	956570	970873	1.1864e+06	998019	977716	1.06632e+06	1.00749e+06	950392	1.00593e+06	1.00527e+06	1.10944e+06	0.103064	22844	9.87	0.420606	9760	8.06
O88544	Cops4	COP9 signalosome complex subunit 4	1.75545e+06	2.15476e+06	1.99213e+06	1.97842e+06	2.13384e+06	2.10978e+06	2.09892e+06	2.02398e+06	2.06292e+06	2.2613e+06	1.94696e+06	2.16475e+06	1.98944e+06	2.02641e+06	2.05151e+06	2.13972e+06	2.04455e+06	1.97572e+06	2.21487e+06	1.99944e+06	1.94775e+06	2.00689e+06	1.97764e+06	2.32808e+06	2.14064e+06	2.00715e+06	2.11125e+06	2.15666e+06	1.92819e+06	1.96426e+06	2.06959e+06	2.21922e+06	0.103064	61440	13.77	0.191751	23335	14.11
O88545	Cops6	COP9 signalosome complex subunit 6	616045	664804	609300	679067	669276	723983	687496	697576	697548	670299	693426	684634	671529	683675	682049	790888	706233	683338	754483	675652	629622	726820	693486	792562	667467	673843	771684	752196	676517	656883	706194	807214	0.0602189	16093	15.73	0.383886	4412	15.26
O88569	Hnrnpa2b1	Heterogeneous nuclear ribonucleoproteins A2/B1	3.0574e+06	3.42582e+06	3.20841e+06	3.64972e+06	3.71792e+06	3.37698e+06	3453248	3.45591e+06	3.27849e+06	3.41089e+06	3.65887e+06	3.35467e+06	3.40031e+06	3.59181e+06	3.99935e+06	3.23425e+06	3.09516e+06	2.72419e+06	3.10331e+06	3.43036e+06	2.87671e+06	3.19622e+06	3.52544e+06	3.43368e+06	3.02711e+06	2.69345e+06	3.11598e+06	3.37217e+06	3.43446e+06	3.29433e+06	2.95407e+06	3.38372e+06	0.158995	34078	16	0.205454	27790	4.48
O88587	Comt	Catechol O-methyltransferase	41154.8	42482.7	47682.2	40391.2	30842.3	48557.9	48505.9	37483.8	46563.8	48693.2	37525.4	44006.1	34036.7	40123.1	42911.2	36971.3	49787.2	48703.9	43103.5	52391.5	51581.9	48736.1	42030.3	64019.8	46508.4	42242.5	49159.8	48410.2	38974.1	51803.9	47244.7	59745.6	0.103064	1280	12.14	0.191751	1432	6.63
O88597	Becn1	Beclin-1	92580.1	102404	97474.8	104834	106495	99530.6	94637.6	100429	107670	92835.6	109683	95370.5	105021	97010.2	89406.2	93763.1	101811	95484.7	70716	100900	97332.6	92777.9	96063.8	73073.5	80691.1	95818.6	95245.1	95431.7	92711.8	89091.2	97596.7	72468.7	0.145211	1956	11.65	0.168355	602	11.09
O88602	Cacng2	Voltage-dependent calcium channel gamma-2 subunit	90276.8	104498	91670.2	84297.2	101651	97078.3	74225.7	77520.5	102303	76132.1	91747.9	88641.6	99521.4	89024	114020	87726.8	80598.3	84337.8	84658.4	88770.3	89883.3	71990.6	86888.8	91231.1	65279.9	83326.2	94263.1	76696.1	86291	97849	108375	94423.2	0.191828	4420	22.88	0.129852	5076	23.69
O88622	Parg	Poly(ADP-ribose) glycohydrolase	70267.3	75075.5	75158	75462.5	75364.1	79477.8	72366	74272.1	74132.8	77310.6	78801.8	73692.6	71962.5	75730.9	68116.9	76184.5	77705.4	77027.4	80102.7	79219.5	76555.5	79655.9	76016.4	80657.7	80316.2	72030.8	75601.8	79022.4	74323.2	78817	80315.8	77547.2	0.191828	1434	12.29	0.241911	689	3.95
O88630	Gosr1	Golgi SNAP receptor complex member 1	79494.4	89813.3	83533.4	96040.1	78363.1	94198	94235.7	85948.3	99629.9	108217	76472.7	79057.2	84843.6	99222.3	88600.6	91406.4	63755.9	72517.6	72264.8	69086.8	67183.9	79684.6	71886.7	80772.7	82661.6	76057.6	66783.7	71747.7	72837.5	82678.6	60156	74487.1	0.31535	1397	17.73	0.191751	2401	13.04
O88643	Pak1	Serine/threonine-protein kinase PAK 1	1.14254e+06	1.30195e+06	1.20963e+06	1.28373e+06	1.33493e+06	1.22304e+06	1.12606e+06	1.17943e+06	1.28697e+06	1.23794e+06	1.27414e+06	1.27369e+06	1.3035e+06	1.27167e+06	1.05992e+06	1.21846e+06	1.2077e+06	1.13927e+06	977119	1.20793e+06	1.21568e+06	1.1227e+06	1.27596e+06	1.06515e+06	1.17102e+06	1.05585e+06	1.2014e+06	1.30341e+06	1.15289e+06	1.14474e+06	1.24025e+06	1.26494e+06	0.211125	15892	15.43	0.22267	19433	1.02
O88653	Lamtor3	Ragulator complex protein LAMTOR3	11172.9	9727.37	16160.7	14070.7	7248.47	13429.4	13058.4	14997.5	11936.6	11719.9	16144.6	12086.8	11772.3	14688.8	12294.7	10961	15765.1	12981.1	11092.4	9712.31	13933.9	12017.2	10478.9	15729.8	10066.1	8820.22	9894.22	14376.8	17978.6	12302.5	20149.3	16906.1	0.347588	919	19.56	0.117103	1612	0.01
O88685	Psmc3	26S protease regulatory subunit 6A	1.15451e+06	1.19828e+06	1.26924e+06	1.25433e+06	1.24346e+06	1.21525e+06	1.23689e+06	1.23984e+06	1.26149e+06	1.27673e+06	1.242e+06	1.19523e+06	1.29472e+06	1.21294e+06	1.13229e+06	1.19199e+06	1.22203e+06	1.11655e+06	1.15842e+06	1.23369e+06	1.18543e+06	1.26016e+06	1.12686e+06	1.2822e+06	1.20581e+06	1.17674e+06	1.19367e+06	1.20427e+06	1.13487e+06	1.20082e+06	1.18007e+06	1.23662e+06	0.145211	17023	12.47	0.241911	13554	11.27
O88693	Ugcg	Ceramide glucosyltransferase	22480.8	24455.6	24556.4	25717.7	27334.2	25901.3	26743.8	24428.3	25350.3	25008.4	26012	23433.7	23823.3	23825.2	22189	24882.6	27689	30104.9	25614.4	26288.8	23333.3	26286.4	26944.7	27958	27488	27354.2	23914.9	26114.7	25908.3	25953.8	26911.2	27567.7	0.0524807	1095	10.61	0.241911	553	1.19
O88696	Clpp	ATP-dependent Clp protease proteolytic subunit, mitochondrial	358259	398162	352507	347210	337974	354436	402905	391578	349213	409381	343568	365917	355767	354718	419775	402529	354619	352641	450588	360835	333651	391281	383062	441142	370350	384101	390151	385653	400705	386377	340787	390390	0.175006	4529	20.91	0.241911	3863	11.67
O88697	Stk16	Serine/threonine-protein kinase 16	6031.07	6602.23	6674.77	7285.93	8091.42	6007.18	6725.96	7189.06	7533.32	7279.11	7315.96	6753.72	6173.71	6399.97	6280.68	7055.21	4270.75	4460.68	4663.6	5630.11	6846.19	5208.42	6638.13	7031.96	4918.01	5537.52	4787.24	5877.02	7185.1	4160.95	7165.63	5980.58	0.0670356	344.4	12.77	0.144056	268.6	8.11
O88703	Hcn2	Potassium/sodium hyperpolarization-activated cyclic nucleotide-gated channel 2	311715	400379	386033	336157	352509	414692	424921	417914	424862	392200	355446	411901	463021	413833	612582	498191	407772	440351	820250	435358	364189	453736	417190	494024	447211	457364	549803	418068	499835	518578	462512	409062	0.049201	36510	19.69	0.168355	29713	23.52
O88704	Hcn1	Potassium/sodium hyperpolarization-activated cyclic nucleotide-gated channel 1	322799	326302	304831	315277	345926	349286	304827	298248	320626	298993	302215	286230	351919	325708	323421	333847	288342	291257	320139	300534	340904	295405	331174	349805	271390	311324	349399	286017	305466	338806	349902	329105	0.0569355	8274	1.8	0.179889	628	9.72
O88705	Hcn3	Potassium/sodium hyperpolarization-activated cyclic nucleotide-gated channel 3	50519.8	65986.9	58114.2	66185.9	56929.6	55577.8	73890.8	73353.1	62553.7	80020.8	61854.4	62035.7	53216.3	61086.3	49971.7	65516.7	59784.1	65369.3	36243.7	52905.3	57177.7	64786.4	56223.4	38704	59330.2	59564.6	43982	58261.7	57210	53922	55590.7	46416.9	0.095125	4395	12.28	0.241911	895	14.75
O88712	Ctbp1	C-terminal-binding protein 1	522297	568358	570965	554556	575270	559256	549747	559922	545976	551708	587943	594987	564048	525460	562931	554124	547678	550961	494160	558075	617648	546458	605301	581096	513637	543766	588383	591057	547391	525047	633430	617782	0.211125	8662	13.33	0.22267	8311	12.81
O88735	Map7	Ensconsin	88174.9	107973	104669	110289	111500	100193	89471.9	100599	115935	108767	123535	109708	101209	105307	74307.3	102469	110537	100206	95846.5	103412	106708	100673	104506	123716	103263	96538	110423	113412	87734.4	107264	105823	114475	0.0717662	6919	14.19	0.22267	2816	11.45
O88736	Hsd17b7	3-keto-steroid reductase	33050.6	38230.4	36081.1	28704.2	38131.3	34454	27962.3	34308.4	38774	32796.7	33516.3	32998.7	29169.3	31789.5	36707.5	29955.4	28486.3	34073	35999.6	31665.8	25322	26872.1	31200	38520.6	32487.9	31033.1	30491.1	35928	28371.9	29472.4	31978.3	36287	0.175006	731	11.28	0.264391	1340	20.96
O88737	Bsn	Protein bassoon	691223	724896	711031	667596	743399	710404	594315	621440	760472	680431	722399	672962	754850	687307	595956	652705	651825	652298	467925	652613	731369	620183	676404	433664	618782	641065	607683	631020	632942	626155	675879	631900	0.257392	8001	17.91	0.179889	10521	19.11
O88738	Birc6	Baculoviral IAP repeat-containing protein 6	267407	313680	294612	281052	314678	293582	260846	278344	298665	280173	296723	289962	292867	292389	276625	281850	295242	316824	217112	296101	313524	284848	290995	220658	280849	263098	265561	274349	281041	267301	286920	239728	0.257392	1134	15.35	0.140046	4171	6.38
O88741	Gdap1	Ganglioside-induced differentiation-associated protein 1	264528	276396	299040	321409	290627	325545	333910	313325	269540	292567	311060	291192	320382	299520	315226	265450	329370	320282	225663	322055	340389	336897	286092	185115	283307	355966	278887	261220	344127	261259	257910	184524	0.132871	7702	9.36	0.191751	9377	9.26
O88745	Scrg1	Scrapie-responsive protein 1	143576	174261	185683	179817	176230	188959	203904	184431	168221	176854	170778	154460	175883	157609	135149	180512	174717	158406	172964	164409	173608	165111	143255	175207	164618	164636	153881	152986	168038	166398	161886	167133	0.0638934	11183	9.28	0.144056	3824	2.06
O88746	Tom1	Target of Myb protein 1	169807	221444	206637	220939	211089	206264	224425	221586	218685	249464	250711	226809	197925	234628	226507	227087	238506	249326	242084	237825	219844	230077	241238	225876	225560	217630	217373	229119	229152	199236	229157	236993	0.0524807	12906	15.61	0.102428	6689	4.16
O88809	Dcx	Neuronal migration protein doublecortin	4808.24	3765.8	4285.92	10937.4	6248.26	4581.15	6162.55	10936	5085.39	8212.31	12983.9	8165.1	4924.72	9129.04	2154.82	3440.07	5408.91	3704.39	2185.67	7082.16	3289.73	5209.63	6353.2	2916.7	6362.04	3261.33	2211.03	3884.12	2795.49	2859.33	3902.07	2842.62	0.0717662	1726	12.61	0.160912	483.4	7.97
O88811	Stam2	Signal transducing adapter molecule 2	137440	157400	146565	160718	154886	140784	151355	150350	147975	150000	157326	150894	139311	155860	151104	148032	146136	149922	151574	146121	135549	150839	149172	158375	140383	143572	153899	152391	137494	146614	143895	163139	0.347588	568	13.96	0.349514	365	5.72
O88834	Shd	SH2 domain-containing adapter protein D	44898.3	50528.2	39387.7	46487.2	42839.1	50635.2	41575.5	48696.4	46259.3	39564.8	44562.5	47537.5	45336.4	46795.8	54648.9	47706.8	42974	50082.7	50330.4	46521	40729.9	50366.4	47730.6	22640.6	42498.2	46274.4	51191.1	41636.9	46458.7	51975.8	47161.2	32349.4	0.145211	1086	23.13	0.191751	2372	22.17
O88844	Idh1	Isocitrate dehydrogenase [NADP] cytoplasmic	1.49256e+06	1.76615e+06	1.72703e+06	1.67648e+06	1.73285e+06	1.80521e+06	1.86228e+06	1.77571e+06	1.69368e+06	1.88135e+06	1.60471e+06	1.67547e+06	1.68537e+06	1.66228e+06	1.73574e+06	1.81515e+06	1.7775e+06	1.75725e+06	1.90675e+06	1.68919e+06	1.54525e+06	1.83827e+06	1.61623e+06	1.78237e+06	1.72338e+06	1.7989e+06	1.82204e+06	1.78085e+06	1.77501e+06	1.85555e+06	1.65708e+06	1.67333e+06	0.111568	38980	11.28	0.241911	22828	20.94
O88845	Akap10	A-kinase anchor protein 10, mitochondrial	167506	201789	201973	198241	196661	200286	187156	180556	180070	180760	202126	199109	186382	215073	209308	182222	200645	187466	178814	224160	206825	186323	194281	170309	172282	174447	192656	186204	195230	200577	200506	183936	0.175006	2933	22.72	0.140046	7622	1.75
O88848	Arl6	ADP-ribosylation factor-like protein 6	249678	317242	300564	330547	286917	294173	355020	344834	359449	345433	279680	251515	287003	254339	233156	281295	237359	249323	252402	248101	259432	305414	284712	374805	288809	267569	195124	217555	275769	241054	200467	248692	0.0837529	23348	10.37	0.129852	36623	8.95
O88851	Rbbp9	Putative hydrolase RBBP9	994943	1.18398e+06	1.16255e+06	1.16735e+06	1.22604e+06	1.19216e+06	1.19746e+06	1.18139e+06	1.13822e+06	1.16027e+06	1.21614e+06	1.24024e+06	1.16786e+06	1.21257e+06	1.30557e+06	1.17937e+06	1.03333e+06	1.09361e+06	1.0298e+06	1.07795e+06	1.02871e+06	1.15356e+06	1.08286e+06	1.19792e+06	1.01936e+06	1.02498e+06	1.09437e+06	1.07427e+06	1.07308e+06	1.12158e+06	1.10621e+06	1.17561e+06	0.121212	22190	15.51	0.14823	5918	5.03
O88874	Ccnk	Cyclin-K	21225.2	22204	22186	22264.4	24069.1	22830	21152.6	22550.7	24881.5	22558.4	23679.2	20555.4	21125.5	23469	25079.2	20669.8	25532.1	25010.5	24799.8	30869.2	27068.6	23682.6	25934.8	32934.2	24575.8	26609.3	21426.9	22592.4	21905.3	29635.9	25983.2	31030.5	0.191828	378.4	14.32	0.160912	1843	3.74
O88895	Hdac3	Histone deacetylase 3	46921.2	56041.4	53722.9	54411.1	52931.3	53737.9	56820.2	55388	52809.8	54077.3	53372.2	52286.3	47196.6	50091.3	48604.2	55482	45521.6	47061.8	46318.8	54683.5	48913.8	46567.5	48081.4	55490.4	46653	47535.3	47147.1	49671.3	46399.6	54603.4	47116.6	53049.5	0.0772775	1760	10.21	0.179889	521	2.25
O88910	Mpp3	MAGUK p55 subfamily member 3	673852	856328	831223	841388	842985	740851	690381	791279	884584	692575	888934	815574	819543	710376	1.22061e+06	795595	724588	765104	633930	803849	776311	708908	841185	796181	730069	676969	745651	782206	787102	724637	747541	854354	0.191828	44028	21.02	0.241911	3809	8.79
O88935	Syn1	Synapsin-1	224091	259638	235842	231027	260285	210430	214781	252476	238215	211204	252278	253577	245841	239309	176549	231856	249957	295380	195898	263291	331696	292721	306389	282691	244727	289040	240838	252581	272711	269580	278590	284869	0.31535	4189	10.15	0.129852	13907	9.48
O88939	Zbtb7a	Zinc finger and BTB domain-containing protein 7A	21886.2	26805.8	22297.4	25209	25351.7	22389.7	18883.3	24289.4	24885.7	20781.7	26238.2	22205.3	24352.4	23565.6	29536.1	22728.9	21148.8	25582.6	19823	27337.9	24033	23254.9	20444.7	20915.5	22856.6	22964.9	22865	20629.6	26471.8	23332.4	25631.1	21810.1	0.175006	998	22.49	0.14823	1081	23.33
O88951	Lin7b	Protein lin-7 homolog B	31127	29385.3	31691.8	30678.8	32380.8	31353.9	26301.5	28420.6	30731.7	29744.1	29916.5	30250.1	30977	29511.6	22963.4	30046.4	27572.4	27269.8	26718	24942.5	29832.2	26268.6	26962	26990.5	24732.2	26286.9	24981	25107.9	24058.7	25784.1	33559.6	28963.3	0.158995	483.2	8.04	0.14823	704	2.82
O88952	Lin7c	Protein lin-7 homolog C	298746	313487	270678	330257	315697	345559	350859	319344	301855	354799	327455	341087	308093	357036	385812	316050	332179	333302	347063	309515	291721	339710	344185	366523	332437	363600	365129	338492	336266	367577	338294	360297	0.088698	10248	16.12	0.160912	7377	17.76
O88958	Gnpda1	Glucosamine-6-phosphate isomerase 1	530032	655834	602676	614933	609107	632257	648302	665238	625829	632696	640504	641873	587578	627423	568986	692411	579143	610410	574126	482657	562089	576180	547300	705023	537389	597628	608225	549820	541210	526929	599847	616111	0.111568	17832	12.96	0.349514	13404	11.04
O88967	Yme1l1	ATP-dependent zinc metalloprotease YME1L1	203281	240180	240023	230875	238172	226475	214334	223179	238137	227227	225053	235342	226068	229754	225396	222362	235157	213335	203156	221593	215468	192702	198664	225790	205097	194719	220138	215732	191963	208084	215313	216667	0.191828	1485	16.24	0.205454	3421	2.79
O88983	Stx8	Syntaxin-8	89019.4	99480.6	99847.4	89561.6	106947	95697.3	95487.2	102038	104061	106352	106216	101992	101794	93615.9	94533	101850	85036.3	86627.4	81324.2	84758.9	85035.9	81591.6	84999.7	92520.2	89087.2	85298.9	84465.6	92593.4	77360.5	82163.3	89271.6	89384.1	0.0456323	4490	14.31	0.179889	1673	13.63
O88986	Gcat	2-amino-3-ketobutyrate coenzyme A ligase, mitochondrial	56476.6	62431.9	64213.6	59722.6	54490	67508.2	54114	62503.9	60451.9	53392.2	65273.3	57405.8	50271.4	58582.4	65943.9	63029	57435.9	58948.4	67753.1	71202.1	61976.5	56821.4	68494	79754	59737.1	53130.6	65879.7	66534.3	61179.1	68633.4	71470.1	64554.2	0.347588	569	3.45	0.179889	1380	3.68
O88998	Olfm1	Noelin	342096	357149	389337	363925	444541	372126	298403	365544	383245	336437	408701	359707	395903	361454	259428	317298	375788	336725	234086	405363	423465	334104	393382	344156	330272	355288	330563	353943	335023	291604	332170	368641	0.175006	15248	10.69	0.14823	18786	10.5
O89001	Cpd	Carboxypeptidase D	226900	251992	245967	235144	272501	246084	227281	245758	257840	260030	240661	231885	224649	254102	197157	251310	235134	236752	223747	226560	234459	218851	213015	242558	213972	206008	234069	216441	214640	221308	242741	224959	0.158995	7862	11.4	0.136573	5292	3.25
O89017	Lgmn	Legumain	17786.8	22276.4	19377.2	19010.3	18539.1	19386.6	19432.1	16828.1	23283	20510.3	20522.4	17925.4	19368.1	17713.1	19976.5	19479.3	24521.3	20763.7	23631.7	21906.7	21580.8	21659	20563.9	11434.8	20867.5	22500.6	23091.7	20514.2	23226.1	19364.7	19148.9	15226.9	0.103064	360.8	17.86	0.144056	431	22.42
O89020	Afm	Afamin	91076.6	29474.1	40889.2	25260	22708.6	30598.4	37217.2	33126.7	31149.6	42994	28826	41733.8	46197.2	39913.8	42498.3	33992.7	36249.2	43783.7	70881.1	27956.6	45949.7	38637.1	23063.8	34235	70129.6	38198.1	37073.1	33445	44677.1	55470.1	42163.8	46964	0.095125	6247	23.03	0.14823	5713	21.48
O89023	Tpp1	Tripeptidyl-peptidase 1	257574	285979	311747	312155	291256	301237	295653	311099	266481	250128	301759	297397	298625	280736	304298	279079	290696	270824	351050	322611	280005	277260	332215	378834	295275	295216	335536	289051	268721	275836	295929	369591	0.132871	6624	5.51	0.264391	5968	8.87
O89026	Robo1	Roundabout homolog 1	54477.9	65518.1	64635.7	65734.2	59874.5	64383	71787.3	69662.4	66074.1	77943.2	65377.2	63750.5	56790.3	61972.1	54676.8	72892.5	68099.3	56506.7	64946.6	60354.4	57869.7	69377.3	57916	61593.5	62726.2	71155.1	60510.4	57198.2	60238.6	63829.4	63067.4	66482.2	0.121212	3320	12.65	0.264391	678	20.9
O89029	Matn4	Matrilin-4	42475.8	45583.1	42315.1	36531	56038.3	46322.9	41684.9	42562.6	46968.3	47739.4	38702.9	42575.3	45303.5	47481.8	31566.7	40867.5	50573.1	52140.9	34945.9	43469.2	47411.4	47516.8	40781.6	38981.5	51695.5	46958.9	41264.7	33407.2	46141.1	47056.9	43452.4	32349.9	0.145211	2574	11	0.205454	986	6.07
O89032	Sh3pxd2a	SH3 and PX domain-containing protein 2A	17748.8	19422.7	16311.6	19859.7	17636	20210.3	17624.3	19181.2	17539.1	16670.6	18857.7	15786.6	17610.6	15188.6	12301.7	20048.3	20460.2	15533.4	9012.07	16556.7	15998	18286.6	14302.3	17347.5	20824.3	25863.1	16286.4	12823.7	15885.5	17629.5	18906.2	17015.2	0.088698	804	8.14	0.179889	1448	15.84
O89050	Mkln1	Muskelin	69466	79244	72034.9	70133.5	69571.6	68646.4	71048.1	73210.6	64361.3	66483.6	69683.9	66161.3	66131.1	65918.6	62265.6	63192.4	64063.7	62526.8	61915.1	72496.9	67688.9	66106.2	63477.4	75578.6	60136.3	69189.8	74345.8	65649	69100.2	60981.2	59718.5	71214.8	0.0402483	3046	6.47	0.168355	1655	11.65
O89051	Itm2b	Integral membrane protein 2B;BRI2, membrane form;BRI2 intracellular domain;BRI2C, soluble form;Bri23 peptide	414023	420423	446596	474729	422031	437929	455746	435706	433488	427821	429829	442317	441259	432637	563838	428538	392056	420739	434651	425170	396562	394045	404870	369164	394840	396569	419825	394467	437218	435093	417086	388886	0.284782	10964	22.63	0.129852	14807	23.38
O89053	Coro1a	Coronin-1A	2.6893e+06	2.87508e+06	2.87096e+06	2.70076e+06	3.1299e+06	2.89563e+06	2.22089e+06	2.72186e+06	2.93862e+06	2.70508e+06	2.95022e+06	2.72046e+06	2.78413e+06	2.85165e+06	1.80338e+06	2.55874e+06	2.94518e+06	2.47288e+06	1.86553e+06	2.45217e+06	3.71306e+06	2.16864e+06	3.04444e+06	2.08315e+06	2.24691e+06	2.7927e+06	1.90426e+06	2.58453e+06	2.64483e+06	2.52754e+06	2.47797e+06	2.32157e+06	0.103064	91721	10.47	0.317733	134164	8.22
O89079	Cope	Coatomer subunit epsilon	194761	221769	232365	212805	220475	231646	232106	224535	210206	201351	195711	222516	229227	241670	237840	236269	265503	252151	259038	246812	251870	221414	243089	261061	243345	215562	224735	222053	227805	238710	226007	241420	0.0524807	5474	1.45	0.102428	10160	4.26
O89084	Pde4a	cAMP-specific 3,5-cyclic phosphodiesterase 4A	99191.7	120910	102165	145094	106651	99737.5	114652	127079	110089	108186	174783	119899	119369	115001	60350.1	94808.5	113769	100120	65466.1	126558	96833.1	103330	120777	90883.1	110749	84219.1	94302.3	134796	83406.7	96522.8	92638.1	100943	0.121212	8216	11.84	0.191751	4573	11.87
O89086	Rbm3	RNA-binding protein 3	12470.6	13421.1	13342.6	11594.5	17717.3	9641.69	8053.39	12469.5	15403.6	10103.5	13383.6	12589.1	11581.6	15486.8	20324.3	9576.23	14088	10955.2	10378.5	13844.2	12253.3	11500.2	14431.7	11359.3	10078.3	12058.3	12952.9	10908.6	14154.7	12302	12958.2	12382.5	0.191828	858	21.61	0.14823	439.9	1.38
O89106	Fhit	Bis(5-adenosyl)-triphosphatase	151322	181481	195144	182894	175349	189351	200509	206397	212675	209494	186774	183836	154518	188289	166691	172643	194371	196181	207025	173767	159303	176025	171012	203670	170947	164125	161249	202602	141844	178730	173264	214345	0.0524807	13519	12.34	0.144056	6583	3.21
O89112	Lancl1	LanC-like protein 1	682399	790760	771290	732911	853244	792580	704718	749560	725118	729608	781943	743110	776464	760476	637038	721171	787919	731354	741906	758951	830709	695734	774646	877022	734694	735363	873358	676055	734867	703837	805738	905603	0.132871	21470	9.85	0.22267	5454	7.68
O89114	Dnajb5	DnaJ homolog subfamily B member 5	64365.4	61302.1	61210.8	66880.5	70008.2	66332.8	50639.9	60109.1	61368.2	53043.4	64867.6	59655.1	66690.5	68766.5	33329	52451.8	60478.9	66694.4	45650.5	78254	75122.9	58883.9	62988.7	36784.6	46859.5	59681.3	67802	61000.7	64529	53392.5	66000.3	62292.2	0.233713	2473	7.83	0.264391	2278	23.58
O89116	Vti1a	Vesicle transport through interaction with t-SNAREs homolog 1A	18555.9	25759	25260.8	27401.9	28908.8	24426.6	24509.6	23589.8	32495.2	34291.5	32834.6	32763.8	26447.9	25841.2	22993.8	28396.1	20186.5	23630.4	15502.7	22134.3	22440.9	21452.6	20607.8	16095.6	20525.5	20073.2	23985.9	18133	22066.4	19266.1	20304.1	18245.6	0.049201	4707	19.07	0.290007	167.1	15.11
P00397	Mtco1	Cytochrome c oxidase subunit 1	172586	202611	195634	182390	220790	216156	181613	204783	191395	197052	218987	226131	219006	228120	223515	217028	193704	207405	260363	178980	196024	220257	225053	246947	176503	221942	243296	225882	227823	199770	242462	221950	0.049201	9017	17.77	0.22267	1639	14.82
P00405	Mtco2	Cytochrome c oxidase subunit 2	1.00046e+06	1.27013e+06	1.19198e+06	1.16458e+06	1.31003e+06	1.14631e+06	1.13236e+06	1.21986e+06	1.3496e+06	1.21404e+06	1.15594e+06	1.29457e+06	1.25475e+06	1.24527e+06	1.31599e+06	1.21411e+06	1.39037e+06	1.11411e+06	1.3999e+06	1.28583e+06	1.31609e+06	1.21094e+06	1.35836e+06	1.48791e+06	1.318e+06	1.19772e+06	1.31735e+06	1.39882e+06	1.31903e+06	1.26573e+06	1.43879e+06	1.39521e+06	0.095125	34375	17	0.290007	2877	16.57
P00416	mt-Co3	Cytochrome c oxidase subunit 3	107325	144977	143055	147876	167480	112336	138484	138382	165751	122434	185889	170432	139549	159355	152836	129314	140166	220701	14928.4	166567	208647	196838	136098	3442.61	126451	189056	132344	100064	175354	86978.6	118575	14112.6	0.095125	11370	16.14	0.14823	13426	16.76
P00493	Hprt1	Hypoxanthine-guanine phosphoribosyltransferase	1.82991e+06	2.12744e+06	2.04221e+06	2.16006e+06	1.93097e+06	2.06833e+06	2.43613e+06	2.28775e+06	2.07942e+06	2.44132e+06	2.18216e+06	2.22597e+06	1.94293e+06	2.09155e+06	1.98605e+06	2.27863e+06	2.19432e+06	2.33224e+06	2.31169e+06	2.04958e+06	1.89905e+06	2.37567e+06	2.01837e+06	2.6908e+06	2.18543e+06	2.20907e+06	2.16053e+06	2.31286e+06	2.07475e+06	2.08644e+06	2.20947e+06	2.36018e+06	0.103064	97632	13.32	0.420606	23980	9.99
P00520	Abl1	Tyrosine-protein kinase ABL1	49368.8	53394	51510.6	55698.3	48750.2	52894.8	52980.1	54041.9	55485.5	53502.9	56314.1	48618.4	46426.1	50605	40349.7	54502.9	50854.4	47663.2	33047.7	45769.8	48797	46097.9	45279.6	22002.1	49572.1	42335.6	38571.5	38367.4	45610.5	38846.8	43461.3	36568.6	0.111568	1673	10.65	0.179889	882	22.97
P00848	Mtatp6	ATP synthase subunit a	176259	170218	204529	209829	207207	188831	211127	201821	192510	153995	189658	196480	193453	185177	211842	195958	157154	205332	194302	138869	174861	171122	132513	174095	150684	149002	146497	179685	141916	157668	180870	178872	0.145211	4905	5.98	0.191751	7013	2.52
P00920	Ca2	Carbonic anhydrase 2	6.36825e+06	4.07843e+06	4.89776e+06	4.63938e+06	4.30834e+06	4.13574e+06	4.99126e+06	4.6244e+06	4.36125e+06	4.16913e+06	4.52358e+06	5.24752e+06	5.00943e+06	4.77762e+06	6.41476e+06	4.71959e+06	4.25002e+06	4.87948e+06	9.62834e+06	5.03376e+06	4.17118e+06	4.57424e+06	5.23597e+06	6.76702e+06	5.19384e+06	4.38695e+06	6.1426e+06	5.65555e+06	4.9645e+06	5.56936e+06	5.39069e+06	5.99977e+06	0.088698	366784	23.54	0.205454	287376	23.75
P01027	C3	Complement C3;Complement C3 beta chain;C3-beta-c;Complement C3 alpha chain;C3a anaphylatoxin;Acylation stimulating protein;Complement C3b alpha chain;Complement C3c alpha chain fragment 1;Complement C3dg fragment;Complement C3g fragment;Complement C3d fragment;Complement C3f fragment;Complement C3c alpha chain fragment 2	2.2853e+06	687162	862052	444985	378848	793875	1.00641e+06	769829	612152	901102	580153	737269	997164	1.0098e+06	939040	679371	837676	1.163e+06	1.41708e+06	747112	1.4454e+06	1.04553e+06	667004	605122	1.67121e+06	1.01825e+06	555979	623803	1.17916e+06	1.36787e+06	806676	833773	0.121212	174408	0.22	0.22267	57606	0.32
P01029	C4b	Complement C4-B;Complement C4 beta chain;Complement C4 alpha chain;C4a anaphylatoxin;Complement C4 gamma chain	243240	91217.5	101432	103034	71214.8	94535.8	217967	107845	90886.6	118639	99274.9	102746	126955	112481	109596	115150	122829	151481	136279	114313	182303	139400	101222	85299.3	193216	120581	102932	95371.3	152067	145007	119072	91372.7	0.111568	12425	2.34	0.290007	1153	1.29
P01631	NA	Ig kappa chain V-II region 26-10	94527.8	19949.2	30676	31665.4	24498.3	33493.8	446543	31463.9	31619.8	29192.4	24121.4	41386.8	28153.6	49928.9	27129.8	26870.4	38828.4	32044.7	88480.8	24221	40394.4	27935.3	42616.5	43183	60208.9	42358	50375.9	45375.9	49591.2	46834.7	52216.7	126068	0.191828	70794	8.32	0.109084	11134	20.23
P01756	NA	Ig heavy chain V region MOPC 104E;Ig heavy chain V region J558;Ig heavy chain V region AC38 205.12	56934.3	11053.8	27867.1	19179.5	7978.22	15587.1	14211.5	24929.1	13155.4	30331.9	11213.3	32472.9	19916.1	26954.1	17083.7	29312	31499	40258.5	53962.2	34476.7	42903.4	40125.6	30583.2	27102.6	52067	45701.3	36247.5	60167.9	35090.7	38804.3	44314.8	36087.4	0.158995	6309	22.86	0.129852	8213	17.47
P01831	Thy1	Thy-1 membrane glycoprotein	1.0551e+06	1.21052e+06	1.33043e+06	1.15682e+06	1.31013e+06	1.19307e+06	1.1242e+06	1.19289e+06	1.29338e+06	1.16109e+06	1.16268e+06	1.17086e+06	1.19848e+06	1.25434e+06	752266	1.17375e+06	1.22401e+06	1.34635e+06	1.12226e+06	1.19321e+06	1.41926e+06	1.24018e+06	1.38563e+06	1.35721e+06	1.15164e+06	1.29167e+06	1.2881e+06	1.41778e+06	1.18329e+06	1.40135e+06	1.37106e+06	1.39742e+06	0.347588	42325	10.2	0.14823	24487	13.48
P01837	NA	Ig kappa chain C region	120578	24681.8	51805	56666.9	18945.7	38905.9	45766.9	40838.2	33051.2	58421	30864.1	63139.3	47015.2	57662.6	40723.5	66912.1	27389.6	44002.6	74328	26857	48947.4	36129.1	33788.6	32160.7	55726.4	44752.6	50223.4	64431.3	37018.9	52276.4	58895.1	62587	0.121212	10757	23.02	0.129852	7189	18.52
P01867	Igh-3	Ig gamma-2B chain C region	21836.8	5442.76	10604	10920.3	3896.19	6715.28	9178.06	9702.57	6753.38	10593.2	6347.29	9054.24	7596.26	7406.55	8922.09	13944	5254.19	9727.26	14191.7	4898.52	12971.9	8144.38	11210.1	6521.22	13332.8	9441.92	14079.1	11580.1	11978.3	10571.4	11053.9	13543.5	0.111568	1897	0.12	0.142687	1251	16.93
P01872	Ighm	Ig mu chain C region	455788	81153	196498	345632	43380.7	104415	129209	105903	103744	175427	78537.3	181323	134630	115428	134275	236344	133557	170461	283228	135456	208388	144409	156815	127563	246862	227044	218714	341293	133215	163183	201183	214356	0.0638934	60986	23.96	0.117103	56600	16.61
P01901	H2-K1	H-2 class I histocompatibility antigen, K-B alpha chain;H-2 class I histocompatibility antigen, K-Q alpha chain;H-2 class I histocompatibility antigen, K-K alpha chain;H-2 class I histocompatibility antigen, K-W28 alpha chain	2719.5	3605.08	3651.42	3511.18	3667.81	3380.15	3400.48	3081.24	3087.64	3826.26	4009.71	3378.85	2885.07	3387.28	4047.14	4523.03	4445.61	4775.44	4105.72	5588.75	3359.57	3035.03	4791.59	4077.67	3998.43	3565.1	4332.6	5181.68	4368.46	2877.82	4533.13	3156.33	0.175006	116.3	18.93	0.160912	172.4	11.65
P01942	Hba	Hemoglobin subunit alpha	4.24688e+07	5.21137e+06	9.23915e+06	6.64768e+06	2.47418e+06	5.86344e+06	1.11085e+07	8.71575e+06	5.69568e+06	7.89095e+06	5.444e+06	8.65991e+06	7.53507e+06	8.65206e+06	9.04845e+06	9.4772e+06	7.40524e+06	1.15143e+07	1.00962e+07	4.86868e+06	1.01664e+07	9.19274e+06	6.1225e+06	3.60377e+06	1.40025e+07	1.17846e+07	5.63147e+06	6.76966e+06	1.06131e+07	8.52506e+06	8.61808e+06	6.34503e+06	0.132871	3425308	0.53	0.205454	1226117	19.82
P02088	Hbb-b1	Hemoglobin subunit beta-1	3.09743e+08	3.52581e+07	6.52676e+07	4.38899e+07	2.12237e+07	4.60328e+07	8.19006e+07	5.4529e+07	4.0506e+07	5.10282e+07	3.62948e+07	5.95593e+07	5.46299e+07	5.98529e+07	6.44517e+07	5.65145e+07	4.59142e+07	6.76165e+07	9.59938e+07	2.77413e+07	5.6694e+07	5.88031e+07	3.79366e+07	4.29568e+07	9.55667e+07	6.77918e+07	3.78219e+07	5.05064e+07	6.18882e+07	5.92358e+07	6.29157e+07	6.16999e+07	0.132871	25094923	1.1	0.168355	7616171	20.16
P02463	Col4a1	Collagen alpha-1(IV) chain;Arresten	40616	44629.2	46184.3	40105.9	151823	37315.5	42234.8	44465.5	32907.6	40617.3	41300.7	31602.6	41399.4	41538.8	36097.6	23251.1	38917.6	52921	26913.5	55647.3	42726.3	45086.3	37937.6	7967.47	37930	46227.1	20274.1	20446.4	55208.5	42325.4	33774.9	15878.6	0.0717662	17786	8.31	0.179889	5399	0.96
P02468	Lamc1	Laminin subunit gamma-1	530098	638913	625151	657045	643934	612194	670017	657424	612994	629558	637715	537899	614274	600888	693703	523401	574032	640999	810301	692624	541184	600845	636023	636078	626373	597025	527638	514663	660220	646508	646723	568486	0.103064	16182	8.94	0.102428	48288	2.08
P02469	Lamb1	Laminin subunit beta-1	143212	167717	135215	146805	150790	150009	148186	150510	154171	161502	133220	134562	146608	155930	229829	140930	140884	147665	184148	145099	133568	145861	138266	154630	149954	147691	119302	121688	150882	155484	132301	139679	0.257392	6932	22.54	0.160912	7948	2.68
P02802	Mt1	Metallothionein-1	6308.73	10956.9	8691.66	14676.1	10346	7118.99	10918.1	9027.26	14168.1	12021.1	13677.8	16204.9	13278.3	12116.7	21520.6	10490.6	7749.63	12381.4	7831.26	10956.9	9793.23	14997.2	10386.7	7251.54	8272.1	15942.8	11950.7	7648.97	9705.08	8652.06	8831.84	3499.13	0.0524807	2114	18.57	0.191751	1803	10.88
P03899	Mtnd3	NADH-ubiquinone oxidoreductase chain 3	37988	42697.8	48519.1	45808.3	39546.2	46919.1	40583.9	43556.7	41635.2	43889.5	42812.9	48284	43639.9	46884.1	45227.6	40498.9	33477.9	36998.4	41593.5	31169.7	33840.9	34050.3	35647.6	43494.4	29748.8	33274.5	44310	36466	32409.3	38159.4	36250.2	36299.7	0.284782	594	20.3	0.383886	447.2	9.46
P03911	Mtnd4	NADH-ubiquinone oxidoreductase chain 4	382016	410859	430873	437627	396744	442487	394563	395085	428778	403863	429518	423358	416137	429883	430512	412485	404259	448498	505709	399800	405421	429139	385020	437330	394010	398450	409339	470197	400318	415427	476153	437063	0.158995	6128	20.06	0.191751	12907	0.4
P03921	Mtnd5	NADH-ubiquinone oxidoreductase chain 5	301614	369235	343930	375658	346688	365925	359813	371776	363768	322925	335123	375936	369802	379410	384656	380691	335859	344649	349529	305932	286456	297290	373568	292641	331768	314994	300130	354975	274675	290841	369042	302544	0.0717662	6409	21.09	0.205454	3133	3.67
P03930	Mtatp8	ATP synthase protein 8	70836.6	100355	104962	123579	104390	112113	111617	104948	118265	97064.5	100291	116005	110622	103270	123980	106076	92024.6	102521	100988	91709.9	90931.5	99917	94140.5	103409	76503	84410.1	102046	112580	85424.7	88728.9	98175	105998	0.233713	2931	16.11	0.264391	1301	5.49
P03958	Ada	Adenosine deaminase	9951.82	9176	9198.72	10405.8	9494.64	8985.18	13288.5	10506.7	7414.75	10363.1	11427.5	11224.5	8071.58	9264.76	12085	10908.2	9650.97	8594.99	9289.68	9699.45	9031.96	10898.3	10276	1449.88	9289.97	9783.14	10962.3	9348.53	9406.3	11009.6	10697.9	5587.54	0.233713	298.3	11.11	0.179889	1075	20.47
P03987	NA	Ig gamma-3 chain C region	49106.8	17136.5	33490.4	23840.1	17830.4	18800.5	25510.3	26862.1	25338.7	27372.9	23843.6	19328	23964.5	28929.8	32757.6	26559	15008	29691.6	48640.6	24248.4	39970.9	14717.9	18397.4	11774.2	40319.1	16761.2	22911.6	27262.2	20042.5	35139.3	42489.3	17936.2	0.121212	3929	23.76	0.160912	4135	21.93
P03995	Gfap	Glial fibrillary acidic protein	3.17678e+06	3.19894e+06	3.49603e+06	3.5749e+06	3.61738e+06	5.30656e+06	5.11601e+06	3.32943e+06	3.88799e+06	3.79019e+06	2.91178e+06	3.40841e+06	3.28962e+06	3.60433e+06	5.31498e+06	4.0649e+06	3.21589e+06	4.60366e+06	1.26385e+07	3.98406e+06	3.37189e+06	4.52868e+06	3.1394e+06	5.33419e+06	3.72715e+06	4.18398e+06	5.41369e+06	3.89334e+06	4.8219e+06	4.21293e+06	4.95415e+06	3.80813e+06	0.121212	172691	9.89	0.205454	701743	0.96
P04117	Fabp4	Fatty acid-binding protein, adipocyte	8328.2	4747.61	9364.21	4507.6	3365.64	19745.5	5940.35	6378.73	5634.63	2382.97	5482.71	7285.77	4274.3	6060.77	14870.4	5269.81	5395.33	6364.65	29473.9	3218.58	8253.98	5382.24	3663.29	6584.88	5377.9	11862.2	4043.01	3840.31	9729.3	11055.9	19444.4	4985.67	0.257392	2143	4.24	0.160912	3116	23.55
P04186	Cfb	Complement factor B;Complement factor B Ba fragment;Complement factor B Bb fragment	175664	56316.7	67699.7	40794.4	29770.9	60527.2	75011.8	54593.1	58578.8	66002.6	49054.8	68299.5	80366.2	73402.4	80492.4	70827	64088	88873.4	108984	60443	108568	74314.9	50498.9	44858.6	133497	62421.1	62876.7	63877.8	76415	98327.6	62580	62736.8	0.0772775	14163	23.17	0.22267	3571	21.83
P04247	Mb	Myoglobin	134907	73666.9	69835.7	85753.2	119022	136303	90963.4	116717	78106.6	80179.3	118082	160452	77082.1	72786	251472	70115.1	60258.5	32312	297627	22133.4	112538	115877	28303.8	35561.3	105519	229304	29148.3	27211.6	148216	120634	204597	38837.6	0.095125	6605	12.29	0.179889	22952	21.02
P04370	Mbp	Myelin basic protein	9886.37	8559.13	9086.11	9486.52	9363.84	10222.2	9889.85	8778.25	10682.2	10232.1	9652.31	9357.55	9693.9	11219.7	6130.15	7785.08	8630.51	7144.79	7605.37	6832.99	8988.86	8292.07	7311	6522.5	8498.84	7537.68	8046.13	9162.27	8757.46	8648.66	8825.34	8779.34	0.111568	501	12.02	0.121474	381	18.89
P04370-4	Mbp	Myelin basic protein	13301.1	17722.5	17731	15827.3	20808	14969.2	15188.2	16632.6	22128	15402.9	17217.3	20169.9	16264.8	18354	16986.5	16886.7	16893	25868.2	10565.3	19556.5	20707.3	20837.7	18653.5	2773.76	21928.7	25790.4	20265.8	13619.9	21382.5	18856.3	16667.3	4805.28	0.121212	1111	15.55	0.191751	1524	18.01
P04627	Araf	Serine/threonine-protein kinase A-Raf	91353.9	94938.8	99876.4	105223	103719	113691	116041	103991	104817	98416.7	98704.5	105530	109377	102372	101824	106208	86840	97253.5	108865	87090.2	82595.9	113810	82662.4	106566	96849	102953	109651	97053.2	95770.1	103347	112267	92492.7	0.088698	2741	11.53	0.205454	2380	17.67
P04919	Slc4a1	Band 3 anion transport protein	2.89595e+06	346325	673812	437562	229619	469247	781368	566651	404521	583002	378011	640189	591370	592471	596106	583791	418683	634355	866294	262981	551265	531817	370965	486786	895981	637294	417184	493329	623516	582260	590084	622625	0.175006	217775	0.91	0.160912	57573	19.09
P04925	Prnp	Major prion protein	294940	345918	348782	331176	351107	332695	323020	339741	308482	339587	303873	315118	321335	339113	261393	297945	382879	384808	336532	430724	388961	422516	412377	385468	431896	393898	414295	441162	380826	445198	422541	434099	0.0717662	10967	8.28	0.121474	12861	16.71
P05063	Aldoc	Fructose-bisphosphate aldolase C	5.93986e+06	6.39557e+06	6.23818e+06	6.30656e+06	6.45674e+06	7.01401e+06	6.92957e+06	5.84887e+06	6.41145e+06	6.15625e+06	5.75962e+06	6.17734e+06	6.95535e+06	6.51539e+06	1.10537e+07	7.03208e+06	7.46903e+06	7.52205e+06	1.29435e+07	6.82127e+06	6.95465e+06	7.32091e+06	7.63814e+06	8.17677e+06	6.90997e+06	8.15928e+06	8.74845e+06	7.55834e+06	8.38672e+06	8.65926e+06	8.46336e+06	7.60523e+06	0.0638934	492310	22.28	0.14823	503258	23.67
P05064	Aldoa	Fructose-bisphosphate aldolase A	1.91581e+07	2.27699e+07	2.22087e+07	2.27617e+07	2.30532e+07	1.96508e+07	2.19931e+07	2.06409e+07	2.32275e+07	2.07671e+07	2.18751e+07	2.13543e+07	2.1714e+07	2.17499e+07	2.37169e+07	2.19855e+07	2.25967e+07	2.33925e+07	21042897	2.23625e+07	2.40233e+07	2.14775e+07	2.387e+07	1.93736e+07	2.16215e+07	2.35556e+07	2.06594e+07	2.1733e+07	2.4297e+07	2.06347e+07	2.03567e+07	1.9971e+07	0.191828	366931	21.26	0.168355	333413	7.73
P05132	Prkaca	cAMP-dependent protein kinase catalytic subunit alpha	118968	151622	125664	130557	135875	131466	129021	141487	152573	140397	136674	124775	120495	143763	126458	135563	140680	143951	102265	127351	142423	136578	157659	190410	129475	146429	138844	161703	138170	151589	140580	176661	0.132871	3368	13.68	0.160912	6482	13.64
P05201	Got1	Aspartate aminotransferase, cytoplasmic	5.36522e+06	5.77782e+06	6.6199e+06	6.42037e+06	6.15478e+06	6.34535e+06	6.54357e+06	6.66245e+06	6.03942e+06	6.26789e+06	6.4689e+06	6.2125e+06	6.66282e+06	6.40122e+06	6.07149e+06	6.02078e+06	5.13612e+06	5.67282e+06	5.59944e+06	5.05042e+06	4.76998e+06	5.54448e+06	5.17972e+06	5.58328e+06	4.96394e+06	4.52076e+06	5.77234e+06	5.48575e+06	4.84468e+06	4.8637e+06	5.94589e+06	5.60038e+06	0.158995	102581	12.54	0.22267	80954	2.34
P05202	Got2	Aspartate aminotransferase, mitochondrial	2.73875e+06	3.11585e+06	3.14852e+06	3.26234e+06	3.3359e+06	3.27669e+06	3.15561e+06	3.03652e+06	3.14564e+06	3.21971e+06	2.97174e+06	3.19934e+06	3.48621e+06	3.18136e+06	3.18142e+06	3.0984e+06	3.47707e+06	3.28644e+06	3.10494e+06	3.45584e+06	3.81949e+06	3.67804e+06	3.62976e+06	3.26773e+06	3.03819e+06	3.39769e+06	3.38554e+06	3.11159e+06	3.67456e+06	3.11747e+06	3.61083e+06	3.1444e+06	0.211125	23442	15.79	0.129852	111683	7.76
P05213	Tuba1b	Tubulin alpha-1B chain	4.47752e+07	5.10468e+07	4.98595e+07	4.82188e+07	5.01832e+07	5.02477e+07	5.21851e+07	5.18405e+07	4.93629e+07	4.87135e+07	5.12835e+07	4.87736e+07	4.85037e+07	5.13639e+07	4.32588e+07	5.28302e+07	5.51642e+07	5.13606e+07	5.29645e+07	4.88833e+07	4.98846e+07	5.18542e+07	5.4431e+07	6.10632e+07	5.06042e+07	4.95508e+07	5.27181e+07	5.49481e+07	5.03427e+07	5.28521e+07	5.28323e+07	5.77693e+07	0.095125	1098866	11.14	0.264391	494334	8.58
P05480	Src	Neuronal proto-oncogene tyrosine-protein kinase Src	615461	703896	746411	692170	751184	776186	648724	718253	717304	743362	713236	670076	703234	704584	535889	631381	690297	694313	550543	636622	679408	687175	655728	711044	636437	674144	646469	613996	640833	664446	688405	650759	0.0670356	34798	10.85	0.140046	11331	9.51
P05532	Kit	Mast/stem cell growth factor receptor Kit	164118	147586	180686	153084	207639	170536	179746	151977	156047	192740	152379	149639	153344	148215	211276	161019	145914	150846	153586	169404	189157	187810	156487	119184	162741	199249	196122	123995	197003	170993	177441	113938	0.233713	4534	9.4	0.160912	5900	15.25
P05555	Itgam	Integrin alpha-M	74649.7	86272.7	88203	80953.9	100985	86736.6	81204	84150.1	81808.7	91218	82401.4	94710.4	82815.5	87128.6	60447.4	86663.8	91352.4	93398.3	82358.1	95123.5	85887.4	88657.9	88742.4	97166	96920.7	95411	87104.3	91898	87083	80756.4	83028.2	99457.9	0.175006	4576	11.5	0.168355	1467	12.75
P05622	Pdgfrb	Platelet-derived growth factor receptor beta	41435	50717.8	46494.4	54796.4	59801.9	43061.4	49659.3	49306.3	71205.2	54251.8	62798.8	73588.3	67634	55095.2	64695.7	51486.9	42006.6	51176.7	36036.4	45909.6	53011.7	52439.7	48152.7	42340.8	46188.5	47854.8	48492.9	42137.1	47024.3	45599.9	41428.1	36602.7	0.0456323	7250	17.06	0.121474	2974	11.04
P06151	Ldha	L-lactate dehydrogenase A chain	5.63064e+06	6.54889e+06	5.91776e+06	5.80899e+06	6.60087e+06	5.94112e+06	5.44872e+06	6.2687e+06	6.12081e+06	6.33889e+06	6.07094e+06	5.46139e+06	6.60926e+06	5.62443e+06	4.85545e+06	6.02368e+06	6.93018e+06	6.28743e+06	4.48339e+06	6.98236e+06	7.43765e+06	6.28739e+06	7.39342e+06	6.87794e+06	6.57708e+06	7.0923e+06	6.10232e+06	6.86281e+06	6.92759e+06	6.24029e+06	5.90476e+06	6.30475e+06	0.257392	113166	10.24	0.142687	365811	11.96
P06537	Nr3c1	Glucocorticoid receptor	55444	56238.6	59161.8	55878.2	62989.9	57809.4	51372	52847.3	58912.2	53672.4	57636	59800.8	60239.2	57154.3	57740.5	50821.7	60709	58010.9	37693.1	55827.6	54587.5	47670.3	53503	26027.9	52475.4	40366.5	67584.9	51608.8	50602	53284.1	64244.6	32012.1	0.257392	390.6	16.91	0.22267	5590	20.95
P06683	C9	Complement component C9	10116.9	3274.95	2273.73	5814.91	2597.65	4118.33	8735.01	3428.7	3804.38	6565	944.782	3705.57	9151.62	7232.49	5799.26	6314.45	4041.1	4219.42	4773.88	2838.24	4862.34	4302.31	2899.01	3264.21	5425.09	2630.75	2443.42	3231.31	4224.93	4518.35	3402.59	3878.08	0.111568	1212	0.51	0.205454	264.1	2.13
P06684	C5	Complement C5;Complement C5 beta chain;Complement C5 alpha chain;C5a anaphylatoxin;Complement C5 alpha chain	55021.4	16713.6	21665.7	24521.9	10821.4	21846.1	32153.4	19805.8	16258	22853.6	16484.4	19018.3	27025.5	23446.4	26543.9	31629.3	19295.2	25720	34213	14718.1	39858.5	21485.7	11603	17963.6	33396.7	17643.7	23497.1	24222.9	23255.6	32114.2	30136.5	20651.1	0.0638934	5472	0.61	0.241911	1346	20.52
P06728	Apoa4	Apolipoprotein A-IV	1.1665e+06	294883	386748	304250	160218	313319	429642	321067	281458	411404	254327	276334	560352	548015	461271	429131	362222	535874	771992	230479	610378	394675	293952	313043	602916	447895	293162	351151	546111	723100	454242	510968	0.0524807	131880	23.89	0.160912	69133	22.43
P06745	Gpi	Glucose-6-phosphate isomerase	1.51208e+06	1.8381e+06	2.02745e+06	1.68003e+06	1.93771e+06	1.81465e+06	1.86123e+06	1.8961e+06	1.82737e+06	1.84524e+06	1.53343e+06	1.93973e+06	1.68966e+06	1.75423e+06	1.72401e+06	1.6458e+06	2.1181e+06	2.02789e+06	2.0831e+06	2.21019e+06	1.90651e+06	2.10676e+06	2.14159e+06	2.3231e+06	2.01723e+06	2.11551e+06	2.12021e+06	2.17976e+06	2.18218e+06	2.17868e+06	2.07304e+06	2.0162e+06	0.088698	75074	10.22	0.420606	3373	7.45
P06797	Ctsl	Cathepsin L1;Cathepsin L1 heavy chain;Cathepsin L1 light chain	141302	163382	158928	160097	160351	168432	148251	149964	150539	130026	152232	153290	154109	162213	162611	143883	141873	155885	162494	159855	148683	146406	159337	173741	150783	190125	154372	167080	147020	166955	159897	181264	0.145211	4004	3.5	0.168355	4089	17.3
P06800	Ptprc	Receptor-type tyrosine-protein phosphatase C	3591.25	3847.04	3733.67	3612.09	3459.9	3253.78	3886.16	3070.26	3331.06	4020.3	3225.03	3101.19	3853.97	2991.63	2582.01	4057.3	4775.83	3926.2	2739.85	3820.23	2621.7	4955.28	1491.2	2609.13	2939.34	3576.99	3734.17	2565.63	3856.02	3643.11	3698.29	3073.71	0.191828	100.3	4.27	0.129852	392.8	23.19
P06801	Me1	NADP-dependent malic enzyme	1.0323e+06	1.17532e+06	1.25979e+06	1.08149e+06	1.21013e+06	1.27403e+06	1.19867e+06	1.15417e+06	1.20157e+06	1.2484e+06	1.03364e+06	1.17505e+06	1.14364e+06	1.14016e+06	1.42055e+06	1.17604e+06	1.33896e+06	1.34068e+06	1.24516e+06	1.24599e+06	1.14948e+06	1.35728e+06	1.20046e+06	814950	1.22855e+06	1.36142e+06	1.27673e+06	1.23792e+06	1.28881e+06	1.25532e+06	1.20975e+06	936577	0.145211	8261	14.31	0.160912	26026	21.27
P06802	Enpp1	Ectonucleotide pyrophosphatase/phosphodiesterase family member 1;Alkaline phosphodiesterase I;Nucleotide pyrophosphatase	19792.4	24937.4	24354.2	27749.2	19357.4	24916.9	33178.5	29978.7	24178	26668.9	26944.6	31213.8	25676.1	25787.8	40959.6	29606.6	19762.5	18438.6	38801.4	21520.9	17594.4	21961.6	19679.5	28263.9	20445.4	17478.8	22129.7	22466.3	17854.9	22084.1	21030.3	25832.3	0.132871	1702	18.46	0.383886	1471	2.8
P06837	Gap43	Neuromodulin	179055	367051	264783	305507	359190	273667	298129	332520	463998	536508	389581	412685	318412	357639	222554	344150	500791	613612	65426.1	417581	502844	732180	286841	64818.7	472003	535167	306337	301478	417110	275277	293457	85990.3	0.0524807	85450	15.11	0.179889	48873	13.41
P06880	Gh1	Somatotropin	33509.6	31971	74318	312143	55320.7	1.15803e+06	744363	115166	36265.6	38508.1	41705.6	39838.9	23025.6	22741.9	83052.3	43923.8	98322.5	1605.77	132022	73280.7	9302.27	16883.7	8492.55	8415.82	3443.99	9917.16	24959.6	45553.1	1672.78	316843	298319	2928.85	0.0670356	638186	8.28	0.168355	63202	0.04
P06909	Cfh	Complement factor H	355699	161279	195640	150746	117260	176891	199104	169554	152851	201964	155668	175960	188515	199768	190715	193762	177616	229733	292185	167442	227031	214521	165324	172927	290826	179234	158903	187108	202669	239154	209408	199082	0.158995	22642	0.16	0.191751	9698	23.64
P07214	Sparc	SPARC	72769.2	122849	105791	100569	91065	149600	184239	144507	119932	174439	75521.4	141953	101735	125382	312224	219684	163671	194971	308511	96240	110838	220714	124126	230398	160621	214453	188113	156347	198033	225572	180453	154164	0.103064	20021	18.55	0.349514	9391	21.22
P07309	Ttr	Transthyretin	1.21254e+06	396777	631231	414190	343863	467565	540917	502324	406174	510071	336814	529981	591205	602017	668297	511525	307849	489072	584815	413506	513413	310016	273261	215068	570640	410423	407732	349648	368715	594855	480998	283993	0.0772775	110100	0.65	0.14823	70716	21.47
P07310	Ckm	Creatine kinase M-type	610650	109553	142834	174811	298866	795171	245910	294712	149512	115248	191892	299344	197677	70718.5	734142	129255	330560	162678	1.34259e+06	64488.2	268768	242924	123594	144513	293130	757295	167743	132165	481477	397962	758709	209806	0.111568	85465	8.5	0.142687	141178	21.68
P07356	Anxa2	Annexin A2	792120	843856	784193	837010	634125	1.11703e+06	2.19498e+06	873492	756291	912221	837075	766459	692205	729411	1.38496e+06	884009	596250	637364	1.73255e+06	630553	672952	720349	734131	631989	653612	704266	906079	809969	737376	733313	755170	638502	0.191828	238385	9	0.136573	51027	23.67
P07724	Alb	Serum albumin	1.62187e+07	4.64991e+06	7.19406e+06	4.46551e+06	3.18003e+06	6.77807e+06	7.77015e+06	5.553e+06	6.09214e+06	9.73547e+06	5.87545e+06	7.82069e+06	1.12857e+07	9.35492e+06	8.3057e+06	6.37525e+06	5.46515e+06	7.15105e+06	9.61985e+06	4.49197e+06	9.98183e+06	6.35319e+06	4.44163e+06	2.60295e+06	1.05828e+07	8.08568e+06	5.45286e+06	5.02011e+06	7.87899e+06	9.70034e+06	6.9667e+06	4.74509e+06	0.0837529	1371849	21.43	0.179889	733431	20.66
P07759	Serpina3k	Serine protease inhibitor A3K	6.16998e+06	1.77357e+06	2.07826e+06	2.19647e+06	970523	2.5209e+06	3.20172e+06	1.76352e+06	1.66131e+06	2.85191e+06	1.45197e+06	1.65605e+06	3.90424e+06	3.13778e+06	2.65078e+06	3.09354e+06	2.66838e+06	3.99902e+06	5.06839e+06	2.00282e+06	6.16369e+06	3.36725e+06	2.16145e+06	2.30462e+06	6.10032e+06	2.89401e+06	2.83671e+06	2.87348e+06	3.39175e+06	4.92001e+06	3.79432e+06	3.34908e+06	0.0602189	696824	0.02	0.191751	136694	20.17
P07901	Hsp90aa1	Heat shock protein HSP 90-alpha	3.25048e+06	3.82889e+06	3.74455e+06	4.03108e+06	3.92428e+06	3.98989e+06	4.07477e+06	3.76391e+06	4.01755e+06	4.12375e+06	3.93796e+06	3.89794e+06	4.16805e+06	3.88395e+06	3.90511e+06	4.24781e+06	3.64434e+06	3.72337e+06	4.15995e+06	3.70205e+06	3.5223e+06	3.80763e+06	3.91647e+06	3.4657e+06	3.72945e+06	3.80583e+06	3.74298e+06	3.83268e+06	3.94575e+06	3.65798e+06	3.62011e+06	3.70446e+06	0.0837529	101552	16.3	0.191751	29999	22.12
P07934	Phkg1	Phosphorylase b kinase gamma catalytic chain, skeletal muscle/heart isoform	113290	132091	127893	119494	124058	133453	126497	121042	123597	128627	113675	129291	122043	122452	182756	138051	105267	115516	119162	109502	112107	136322	101535	120087	103518	112625	142101	110935	134155	111928	139439	89935.3	0.191828	5461	21.51	0.349514	1739	14.92
P08003	Pdia4	Protein disulfide-isomerase A4	874494	996690	960801	1.01211e+06	1.01356e+06	954682	1.00284e+06	931991	994198	1.01934e+06	961029	951139	1.01164e+06	994497	1.11813e+06	951264	868359	991110	708693	894113	1.02406e+06	981848	851828	533772	825639	900990	838179	779589	897438	781027	785352	574473	0.191828	16992	20.28	0.160912	32146	8.29
P08030	Aprt	Adenine phosphoribosyltransferase	76606.3	80252.4	80242.8	80600.9	86837.5	81766.7	77401.1	81611.4	81469.1	84389.3	73495.6	73853.9	79049.4	84381.5	71571.9	73766.9	73856.2	79749.4	74619.8	76198.9	91097.7	89280.1	76667.4	96129.9	76384.9	74281.6	76701.9	85025.9	74549.3	83658.4	97488.7	81530.2	0.095125	1914	8.75	0.136573	2385	10.05
P08032	Spta1	Spectrin alpha chain, erythrocytic 1	1.93521e+06	257035	442902	309719	157309	295066	516061	368863	288467	376987	279738	413411	413651	396489	434554	432865	359333	486659	519921	251997	417325	401353	314204	287404	592400	463738	301497	366783	438624	391836	415001	377749	0.121212	148680	0.55	0.22267	41042	19.8
P08113	Hsp90b1	Endoplasmin	1.60118e+06	1.88019e+06	1.80961e+06	1.94037e+06	2.04514e+06	1.79378e+06	1.92168e+06	1.7282e+06	1.83511e+06	1.92355e+06	1.72217e+06	1.76434e+06	1.87018e+06	1.86215e+06	2.05197e+06	1.91262e+06	1.78427e+06	1.89214e+06	1.21062e+06	1.92226e+06	1.99661e+06	1.92004e+06	1.76158e+06	983084	1.69476e+06	2.01794e+06	1.56006e+06	1.50407e+06	1.91055e+06	1.56542e+06	1.48486e+06	1.11298e+06	0.158995	17683	21.47	0.191751	53578	10.22
P08122	Col4a2	Collagen alpha-2(IV) chain;Canstatin	25916.9	23722.1	24619.2	23548.8	82341.8	20287.4	25243	25899.7	19257.1	21969.9	18903.6	19799.3	21363.3	23343	16397.3	12589.2	17595.6	21239.1	19045.1	23469.6	17302.3	19021.4	19428.4	19525.3	18466.7	20321.7	8259.02	8323.62	23155	22618.5	15288.3	22471.9	0.0456323	10410	8.3	0.129852	3451	2.62
P08207	S100a10	Protein S100-A10	84504.3	86750.8	84007.2	76266.7	68729.1	131312	235893	95519.2	77354.8	90273.6	92940.6	73200.8	66091.1	68325.3	178193	78807.5	77863.6	72941.6	307919	77079.3	78506.1	80116.5	94288.6	102824	79687.7	88828.9	114843	105843	106166	88563.4	92266.6	96854.4	0.095125	30352	9.06	0.142687	14077	0.27
P08226	Apoe	Apolipoprotein E	601353	741865	713015	639294	669527	705357	685208	754238	703146	821699	710256	739296	735577	705743	705954	731473	841757	764710	757223	874596	852786	702781	919021	966049	876827	1.0567e+06	783368	833981	914152	892686	729054	943473	0.103064	26013	15.77	0.179889	28606	15.43
P08228	Sod1	Superoxide dismutase [Cu-Zn]	3.3509e+06	4.04855e+06	3.79874e+06	3.81407e+06	3.63894e+06	3.99232e+06	3.56965e+06	4.27194e+06	3.8284e+06	4.2293e+06	4.12461e+06	4.29745e+06	3.73252e+06	3.84934e+06	4.16988e+06	4.21614e+06	4.50126e+06	3.94275e+06	5.11955e+06	4.05578e+06	4.00941e+06	4.51696e+06	4.30929e+06	4.69089e+06	4.47501e+06	4.02626e+06	4.62134e+06	4.67285e+06	4.18132e+06	4.29547e+06	4.17582e+06	4.89587e+06	0.0772775	144129	16.24	0.290007	20796	15.29
P08249	Mdh2	Malate dehydrogenase, mitochondrial	1.11311e+07	1.15641e+07	1.23481e+07	1.26556e+07	1.22997e+07	1.25617e+07	1.25002e+07	1.24197e+07	1.25082e+07	1.27109e+07	1.23327e+07	1.21836e+07	1.33079e+07	1.23162e+07	1.29958e+07	1.11389e+07	1.37682e+07	1.34184e+07	1.47234e+07	1.45579e+07	1.3269e+07	1.40677e+07	1.43983e+07	1.21784e+07	1.38868e+07	1.40515e+07	1.43245e+07	1.3886e+07	1.49513e+07	1.42835e+07	1.41198e+07	1.34242e+07	0.175006	183353	14.43	0.179889	313448	21.87
P08414	Camk4	Calcium/calmodulin-dependent protein kinase type IV	2.41162e+06	3.29175e+06	3.16761e+06	2.6772e+06	3.17272e+06	2.57101e+06	2.23132e+06	2.81805e+06	3.2594e+06	2.4726e+06	2.80758e+06	2.72817e+06	2.73198e+06	2.81859e+06	4.03739e+06	2.33036e+06	2.88022e+06	2.72033e+06	1.34026e+06	2.64785e+06	3.14272e+06	2.47265e+06	2.5427e+06	2.01738e+06	2.51577e+06	2.68764e+06	1.99761e+06	2.46535e+06	2.94183e+06	2.15329e+06	2.17804e+06	2.32908e+06	0.284782	125226	22.48	0.205454	63482	11.64
P08551	Nefl	Neurofilament light polypeptide	2.11309e+06	2.52517e+06	2.78421e+06	2.35494e+06	2.54227e+06	3.06348e+06	2.92901e+06	2.51438e+06	3.19008e+06	2.3022e+06	2.02934e+06	2.79066e+06	2.74645e+06	3.01866e+06	5.23299e+06	2.88619e+06	2.37037e+06	3.14632e+06	7.1423e+06	2.60474e+06	2.3234e+06	2.37921e+06	2.78624e+06	3.05429e+06	2.66467e+06	2.9941e+06	3.30854e+06	2.68748e+06	2.70415e+06	3.21737e+06	3.01398e+06	2.38725e+06	0.095125	271431	20.89	0.205454	350275	1.05
P08553	Nefm	Neurofilament medium polypeptide	1.10593e+06	1.45381e+06	1.46427e+06	1.36406e+06	1.66817e+06	1.32396e+06	1.42139e+06	1.34512e+06	2.00991e+06	1.32924e+06	1.36886e+06	1.85108e+06	1.79037e+06	1.7917e+06	2.80094e+06	1.45039e+06	1.78652e+06	2.48352e+06	3.37729e+06	2.07658e+06	1.9278e+06	2.03964e+06	1.83392e+06	1.60435e+06	1.91687e+06	2.2596e+06	2.29689e+06	1.70346e+06	2.08714e+06	1.92175e+06	1.99994e+06	1.23316e+06	0.0772775	197015	19.2	0.160912	142487	3.73
P08556	Nras	GTPase NRas	38917.1	51463.2	46337.4	41366.1	45983.2	36805	35901.7	43646.4	44772	45515.6	33564	39362.1	39608.7	34385.2	28942.7	40396	52771.6	47879	36285	49176.6	43888.9	46143.5	44381.7	44167	45149.2	51649.5	39198.5	46053.3	49923.4	48408.4	45449.9	52872	0.0837529	2203	6.92	0.129852	1929	22.53
P08752	Gnai2	Guanine nucleotide-binding protein G(i) subunit alpha-2	985510	1.03713e+06	1.11006e+06	1.13819e+06	1.00782e+06	1.17808e+06	1.21517e+06	1.15739e+06	1.01534e+06	1.15446e+06	1.06445e+06	1.09232e+06	1.04143e+06	1.10147e+06	1.03783e+06	1.17887e+06	1.08534e+06	1.0378e+06	1.10934e+06	1.12207e+06	1.02143e+06	1.11598e+06	1.09154e+06	1.13497e+06	1.02499e+06	1.05362e+06	1.15548e+06	1.15125e+06	1.07361e+06	1.05151e+06	1.07941e+06	1.03658e+06	0.145211	23743	10.32	0.153347	12385	10.94
P08775	Polr2a	DNA-directed RNA polymerase II subunit RPB1	170085	192849	163101	199247	178107	174996	177395	184331	183227	179608	193772	176679	180926	188092	236663	176584	188401	185247	155031	198174	193269	186113	208940	126635	189441	171485	168006	175279	201983	174520	175367	144408	0.175006	6015	21.11	0.191751	2358	5.45
P09055	Itgb1	Integrin beta-1	227760	295651	240749	265563	280329	229793	286718	248208	278133	303446	300402	246329	246566	277925	276763	249559	248615	295544	245515	291010	259416	300266	234779	198649	250738	257689	233106	215487	281272	253457	239282	199826	0.111568	11346	15.4	0.168355	10827	3.38
P09103	P4hb	Protein disulfide-isomerase	1.9529e+06	2.19489e+06	2.30973e+06	2.32809e+06	2.20848e+06	2.12025e+06	2.46884e+06	2.27997e+06	2.14154e+06	2.27761e+06	2.21261e+06	2.2521e+06	2.31361e+06	2.15248e+06	2.58294e+06	2.20455e+06	2.17363e+06	2.17289e+06	2.23367e+06	2.1514e+06	1.99545e+06	2.20298e+06	2.07961e+06	2.05179e+06	2.09375e+06	2.19479e+06	2.08517e+06	2.18466e+06	2.24635e+06	2.14014e+06	2.06812e+06	2.02167e+06	0.284782	15261	18.33	0.153347	25214	23.74
P09240	Cck	Cholecystokinin;Cholecystokinin-33;Cholecystokinin-12;Cholecystokinin-8	35886	34511.9	37803.9	37576.5	39752	30905.2	32540.8	33215.4	37593.6	33497.1	30204.8	36797.7	36291.3	32009.2	19732.2	26813.2	51194.1	33631.3	18285.6	50748.4	46453	39407.7	48725.7	7790.61	41929.2	39202	42012.4	42216.3	44167.2	37190.1	50170.6	18013.5	0.0772775	2069	8.33	0.317733	2748	18.89
P09242	Alpl	Alkaline phosphatase, tissue-nonspecific isozyme	63001.1	73111.2	70277.9	63493.1	69277.9	70169.9	65150.5	82390.7	71811.2	73265.6	73249	65493.2	60963.4	71800.8	79234	76692.2	72523.5	78012.5	90592.8	71670.6	71443.5	79342	74065.1	87001.9	74334.5	64394.4	72831.6	78784.4	67688.7	70683.3	61890.4	78530.7	0.132871	1224	14.95	0.142687	2958	7.31
P09405	Ncl	Nucleolin	916133	1.15429e+06	1.04495e+06	1.13976e+06	1.18693e+06	1.06601e+06	1.08877e+06	1.08414e+06	1.10476e+06	1.15689e+06	1.14242e+06	1.18674e+06	1.14844e+06	1.17756e+06	1.32141e+06	995940	1.08003e+06	1.17021e+06	902092	1.15402e+06	1.13712e+06	1.162e+06	1.12056e+06	1.07362e+06	1.17324e+06	1.08075e+06	1.04084e+06	1.07627e+06	1.12682e+06	1.06265e+06	1.01252e+06	1.0725e+06	0.095125	31320	16.95	0.160912	25414	10.83
P09411	Pgk1	Phosphoglycerate kinase 1	1.16854e+07	1.26834e+07	1.29397e+07	1.29081e+07	1.29921e+07	1.29917e+07	1.29551e+07	1.28387e+07	1.30399e+07	1.28853e+07	1.25336e+07	1.302e+07	1.32997e+07	1.21055e+07	1.28365e+07	1.34466e+07	1.31654e+07	1.40351e+07	1.57352e+07	1.41383e+07	1.4465e+07	1.41995e+07	1.40492e+07	1.58027e+07	1.33839e+07	1.45971e+07	1.55829e+07	1.45653e+07	1.40373e+07	1.34777e+07	1.54211e+07	1.50472e+07	0.132871	111792	14.12	0.205454	126631	12.95
P09470	Ace	Angiotensin-converting enzyme;Angiotensin-converting enzyme, soluble form	104922	114198	121992	104992	106246	113639	108303	111031	108380	111242	64980.8	116511	95101.7	104288	140900	126846	113280	116252	172946	105920	97399.3	112438	91267	138696	115934	112010	108116	113249	101253	131660	104103	132008	0.347588	5874	2.04	0.168355	7140	0.58
P09528	Fth1	Ferritin heavy chain;Ferritin heavy chain, N-terminally processed	1.09917e+06	1.20471e+06	1.39643e+06	1.49241e+06	1.29975e+06	1.24782e+06	1.34198e+06	1.39291e+06	1.35101e+06	1.28241e+06	1.31852e+06	1.41361e+06	1.37468e+06	1.35587e+06	1.41602e+06	1.31881e+06	1.28619e+06	1.25531e+06	1.46129e+06	1.33064e+06	1.1265e+06	1.32307e+06	1.20156e+06	1.58449e+06	1.27893e+06	1.20071e+06	1.30503e+06	1.33001e+06	1.21342e+06	1.24918e+06	1.171e+06	1.44257e+06	0.158995	20283	17.78	0.179889	21122	5.45
P09541	Myl4	Myosin light chain 4	41121.7	71285.4	50068.2	51155.8	67608.7	41823	23669.7	44867.7	74596	39812.4	59170.2	71151.4	59816.5	57746.1	23224.7	43254.4	46977.1	71266.4	15301.7	49429.3	67545.5	34781.9	38131.5	28968.5	41412.4	51723.4	34661.2	47225.6	25160.4	34973.7	38307.6	36088.6	0.158995	5794	17.2	0.191751	3071	11.5
P09671	Sod2	Superoxide dismutase [Mn], mitochondrial	3.95024e+06	4.30109e+06	4.66964e+06	4.74698e+06	4.14666e+06	4.58467e+06	4.88445e+06	4.65255e+06	4.32279e+06	4.39668e+06	4.83646e+06	4.64017e+06	4.51249e+06	4.48761e+06	4.9122e+06	4.83715e+06	4.77958e+06	4.68259e+06	4.01694e+06	4.95427e+06	4.67876e+06	5.23973e+06	4.79163e+06	2.88647e+06	4.67904e+06	5.30377e+06	5.15858e+06	4.4593e+06	5.38811e+06	4.44851e+06	4.93445e+06	3.59197e+06	0.175006	63198	17.32	0.264391	349629	18.28
P09813	Apoa2	Apolipoprotein A-II;Proapolipoprotein A-II	508018	120872	174960	102181	73269.2	194710	204728	150849	111256	196932	115744	169667	204382	190874	180212	154907	179048	236637	288041	144998	244157	196981	126414	81059.9	365773	123830	167534	160224	268399	289693	208116	166193	0.191828	35209	0.39	0.14823	32040	22.37
P09925	Surf1	Surfeit locus protein 1	17577.6	18288.2	18734.7	16972	18344.9	18529.7	17656.5	19749.8	17557.1	17190.9	20790.3	20940	17063.6	17054.4	20933.9	18853.2	14848	14427.5	18171.9	14084	11581.1	14919	14159.2	12275.7	13717.6	14444.3	16625.4	12801.1	15475.7	15418.7	15556.2	12228.7	0.158995	507	14.44	0.144056	815	23.16
P0C028	Nudt11	Diphosphoinositol polyphosphate phosphohydrolase 3-beta;Diphosphoinositol polyphosphate phosphohydrolase 3-alpha	188337	307186	238948	257982	254526	241996	273806	236040	232334	263423	237399	233587	184940	205528	218154	261626	227282	205986	198168	203505	195725	242193	213461	212518	193684	212741	211870	205831	197585	222901	236904	191533	0.088698	11883	9.5	0.22267	2422	7.26
P0C090	Rc3h2	Roquin-2	8048.85	7794.81	7846.31	8567.19	10215	7080.16	8919.89	7639.72	9700.37	7216.25	9163.13	8076.9	7310.73	8367.56	7871.63	8420.37	9251.43	9401.29	2934.18	7396.24	8371.12	7288.69	6939.4	1149.21	6090.32	6545.31	7326.77	7491.21	7410.88	5275.29	6840.61	1576.39	0.257392	301.8	12.57	0.14823	248	16.78
P0C0A3	Chmp6	Charged multivesicular body protein 6	94444.2	105486	102403	94803.5	113191	124578	95792	115269	104898	108462	103247	108770	103310	125931	88591.1	93830.2	102504	83408.6	95512.7	98708.3	103419	98047.8	108472	114400	103526	94140.2	114813	97421.2	105449	112283	112196	104614	0.0670356	5276	11.68	0.129852	2791	16.08
P0C192	Lrrc4b	Leucine-rich repeat-containing protein 4B	461322	514767	533550	552440	553443	390980	530131	426586	621325	586511	477041	535794	342614	501366	411269	588918	497335	483029	397065	500311	515122	505486	467487	538025	464315	433875	445732	492499	419124	451125	460341	508977	0.121212	22260	14.67	0.129852	20529	8.89
P0C1Q2	Pde11a	Dual 3,5-cyclic-AMP and -GMP phosphodiesterase 11A	5149.52	5748.33	7353.57	3969.12	6473.78	7115.13	7917.94	6981.02	6009.91	8905.47	5444.17	5963.31	4902.13	4835.09	5808.42	8556.49	2470.29	4584.39	3857.02	2340.41	6688.94	3814.61	3928.2	6733.26	6289.49	4746.02	5886.77	3846.49	5163.08	4836.31	3797.4	3291.51	0.0717662	670	11.9	0.121474	937	13.4
P0C605	Prkg1	cGMP-dependent protein kinase 1	61372.5	69233.6	56412.4	70557.2	65130.3	76506.2	69064.7	66639.6	63319.1	65889.3	64636.1	71760.6	56536.9	62051	261056	63772.5	64029.5	51202.4	80186.6	63736.3	58166.9	63615.1	57233.5	67225.7	50247.6	61424.1	61489.4	61003.3	86197	60852.3	58771.6	50001.9	0.111568	14955	21.19	0.168355	2952	2.21
P0C7L0	Wipf3	WAS/WASL-interacting protein family member 3	198970	187226	209583	244418	217984	208922	200784	197840	191318	177588	201025	161353	204084	207011	110263	151343	209242	208216	166908	227260	224355	189146	235710	226312	242219	236142	166889	164882	198008	220959	204976	211040	0.088698	13942	7.45	0.264391	4990	8.23
P0C7M9	Clec2l	C-type lectin domain family 2 member L	173294	215026	196900	187702	213855	207036	185465	195359	214516	188584	191445	188525	212863	210162	330835	215391	206681	214943	319094	188448	193020	219721	196575	260710	211933	222640	245931	185269	235663	210315	216442	203816	0.088698	15093	21.44	0.383886	5694	2.66
P0C7T6	Atxn1l	Ataxin-1-like	3447.47	3459.12	4656.85	4483.97	4374.93	4305.58	4995.45	4333.66	4301.76	3546.06	4006.77	4125.43	3373.23	4602.47	4181.98	3904.59	5172.43	4981.73	4214.4	4010.91	4822.95	3688.75	4559.57	2393.9	3242.34	3046.19	4978.04	4419.47	2374.39	4369.7	4050.78	2930.16	0.111568	229.2	9.46	0.136573	291.5	5.49
P0C8B4	NA	Uncharacterized protein C14orf142 homolog	8177.86	11651.5	9945.41	9570.37	10581.5	10156.3	12030.8	10138	9915.19	11256.2	11716.9	10182.5	10839.5	11334.4	14404.1	12198.5	8235.56	10151.4	10870.6	9624.02	8344.34	7850.86	10594.9	11556.3	9208.11	9432.04	9861.36	9782.63	11118.9	9705.5	8517.35	10051.6	0.0569355	623	18.81	0.290007	137.4	22.79
P0CG14	Chtf8	Chromosome transmission fidelity protein 8 homolog isoform 2	15105.1	18354.6	16023.2	18923.5	16456	17408.1	13630.7	16790	16875.8	16133.4	17236.8	15418.4	17430.8	14985.1	17921.9	12773.5	17204.2	15721.2	13126.5	17533.7	15086.8	15207.4	14878.9	14213.2	14764.2	14416.3	14052.3	12980.4	17423.8	16412.7	16230.1	15345.8	0.233713	270.7	5.08	0.102428	1061	0.86
P0CW02	Ly6c1	Lymphocyte antigen 6C1;Lymphocyte antigen 6C2	118999	141430	139137	158402	137283	129534	130716	129110	141222	138151	110877	124268	144591	146839	147301	145132	95381.2	109082	115630	99344.2	110891	95870	104933	125683	90762.7	104132	105929	91639.2	111047	95685.9	107656	111627	0.0524807	8076	0.16	0.14823	7109	4.6
P0DI97	Nrxn1	Neurexin-1-beta	53914.9	54080	60078.4	58081.4	62237.6	58969.5	48694.3	47755.4	61860	36924.5	68066.3	54439.5	62947.7	51894.4	36461.1	49057.8	47098.4	51238.2	29829.3	57194.3	64957.6	50406.8	62662.6	35649.7	50202.8	48216	57547.1	54413.6	48665.3	59289.1	59037.9	47671.7	0.211125	1627	7.59	0.168355	2195	15.67
P0DN34	NA		517679	538823	581138	524361	592771	543439	555550	564346	585480	547537	582883	607244	604624	544584	583112	499417	567503	576729	663109	535065	519229	566272	545602	621218	583317	576905	583662	555338	585643	551016	630504	685396	0.0772775	17148	14.27	0.136573	21347	22.49
P0DP28	NA		679762	696035	692091	665921	695068	674854	636196	634501	692229	602931	659471	685853	674707	652059	508244	638051	547402	599919	454779	580707	565352	516906	544251	665441	534394	531927	529021	570131	496852	545994	581484	624211	0.0837529	17486	7.52	0.22267	6852	8.49
P0DP60	NA		121530	154575	158500	145743	170506	160614	152456	133031	161567	147399	134916	158087	163866	170211	190694	160541	127379	148239	177565	141733	125455	130756	160339	183619	134258	152481	190308	135840	159610	132333	137910	162419	0.0670356	6493	20.1	0.349514	2249	14.52
P10107	Anxa1	Annexin A1	33307.2	30589.9	29016	33078.3	26187.3	32156.6	97431.1	34369.3	27149.4	28111	33022.3	27899.2	22998.6	25413.5	30485.2	29036.9	25232.6	29288.8	28475	23594.7	27167.9	25674.6	26343.3	35285.4	29476.7	26243.4	26535.3	32263.9	27725.8	28461.5	23161	34962.6	0.0602189	10418	8.82	0.241911	713	14.61
P10126	Eef1a1	Elongation factor 1-alpha 1	1.6195e+07	1.8641e+07	1.83795e+07	1.87364e+07	1.9318e+07	1.85375e+07	2.10893e+07	1.85472e+07	1.78859e+07	1.90374e+07	1.92252e+07	1.90837e+07	1.88042e+07	1.83482e+07	1.86648e+07	1.80174e+07	1.71273e+07	1.66532e+07	1.4564e+07	1.80344e+07	1.67172e+07	1.89525e+07	1.75628e+07	1.41156e+07	1.46975e+07	1.79015e+07	1.62436e+07	1.6044e+07	1.61674e+07	1.48526e+07	1.71947e+07	1.45977e+07	0.0837529	569208	11.99	0.179889	395957	9.02
P10493	Nid1	Nidogen-1	579359	732667	677557	697669	664398	699403	741917	722796	684065	714963	719122	731944	674320	664862	1.13743e+06	729123	695637	759039	1.05751e+06	760898	667547	776171	766412	781697	725451	787715	821137	782014	792616	782820	808393	768450	0.211125	36051	19.14	0.140046	24711	23.28
P10518	Alad	Delta-aminolevulinic acid dehydratase	159584	180700	181228	178434	179669	187499	185999	186651	169199	177039	181258	188085	168396	172959	226691	205210	161540	150260	188607	156461	152920	173045	168061	175664	181239	168720	169733	170772	180722	148146	174646	180375	0.158995	3184	18.99	0.168355	2987	16.21
P10605	Ctsb	Cathepsin B;Cathepsin B light chain;Cathepsin B heavy chain	1.97288e+06	2.27004e+06	2.23276e+06	2.26129e+06	2.2798e+06	2.59549e+06	1.82845e+06	2.29372e+06	2.35822e+06	2.07974e+06	2.3796e+06	2.30738e+06	2.35482e+06	2.20104e+06	2.18678e+06	2.11553e+06	2.28216e+06	2.59799e+06	2.42165e+06	2.33061e+06	2.46368e+06	2.26404e+06	2.56551e+06	2.94824e+06	2.50098e+06	2.4527e+06	2.59639e+06	2.66711e+06	2.2143e+06	2.44111e+06	2.4851e+06	2.88054e+06	0.103064	44395	14.19	0.153347	67450	13.51
P10630	Eif4a2	Eukaryotic initiation factor 4A-II;Eukaryotic initiation factor 4A-II, N-terminally processed	3.16696e+06	3.69194e+06	3.64124e+06	4.00329e+06	3.98139e+06	4.1703e+06	3.71721e+06	3.57511e+06	3.76688e+06	3.44399e+06	3.79334e+06	3.71938e+06	3.72639e+06	4.03182e+06	3.98433e+06	3.76244e+06	3.43306e+06	3.22696e+06	3.45509e+06	3.53986e+06	3.40728e+06	3.22412e+06	3.50426e+06	3.19746e+06	3.24571e+06	3.38471e+06	3.35484e+06	3.37078e+06	3.36828e+06	3.20086e+06	3.25199e+06	3.53807e+06	0.132871	11731	13.67	0.191751	27853	2.4
P10637	Mapt	Microtubule-associated protein tau	2.03284e+06	2.30371e+06	2.41328e+06	2.26438e+06	2.25047e+06	2.39062e+06	2.08115e+06	2.18842e+06	2.24584e+06	2.23026e+06	2.28363e+06	2.30423e+06	2.31979e+06	2.46922e+06	2.15017e+06	2.26682e+06	2.75326e+06	2.6514e+06	1.15042e+06	2.58847e+06	2.94399e+06	2.77464e+06	2.48285e+06	880611	2.41324e+06	2.72307e+06	2.20172e+06	2.11462e+06	2.74596e+06	2.22345e+06	2.29819e+06	1.07714e+06	0.158995	27602	20.81	0.179889	81154	14.44
P10637-2	Mapt	Microtubule-associated protein tau	3370.39	5331.22	7542.22	2421.97	4961.24	4618.64	5419.79	6202.15	3356.18	4998	3611.15	5131.67	4827.59	4406.16	3218.43	6287.77	4158.25	5397.26	6238.63	5301.52	4392.06	4927.14	4718.36	6363.04	4863.66	4703.7	6354.67	4261.4	5852.81	7045.78	5683.3	4156.76	0.191828	392.4	8.55	0.205454	267.8	23.42
P10639	Txn	Thioredoxin	3.14482e+06	2.92908e+06	3.14863e+06	3.32385e+06	3.15042e+06	3.21437e+06	3.28211e+06	3.01534e+06	3.04794e+06	3.51412e+06	3.009e+06	3.12415e+06	3.52834e+06	3.11264e+06	3.01298e+06	2.59258e+06	2.95723e+06	3.11987e+06	3.18079e+06	2.99581e+06	2.64823e+06	3.20362e+06	3.0682e+06	3.27328e+06	2.8991e+06	2.94769e+06	3.09716e+06	3.03175e+06	2.94494e+06	2.99831e+06	3.05499e+06	3.24734e+06	0.175006	47184	11.07	0.168355	31531	2
P10649	Gstm1	Glutathione S-transferase Mu 1	2.36846e+06	2.50796e+06	2.61096e+06	2.6635e+06	2.63499e+06	2.75883e+06	2.85091e+06	2.70217e+06	2.52298e+06	2.61674e+06	2.6238e+06	2.61896e+06	2.63002e+06	2.71893e+06	3.32919e+06	3.00308e+06	2.60999e+06	2.41459e+06	3.16939e+06	2.8296e+06	2.63818e+06	2.76532e+06	2.89658e+06	3.29194e+06	2.78385e+06	3.37414e+06	3.1936e+06	2.65008e+06	3.01326e+06	2.62921e+06	3.10608e+06	2.96473e+06	0.088698	68131	20.24	0.153347	91033	15.35
P10711	Tcea1	Transcription elongation factor A protein 1	315422	319719	316714	360045	315500	314388	342984	333414	301435	297314	338429	315171	328804	329614	380375	319801	276893	291217	249804	308559	271614	257524	286528	233721	279065	277755	294212	282418	293497	266790	284000	246188	0.0717662	9036	1.05	0.179889	20886	20.22
P10833	Rras	Ras-related protein R-Ras	26498.1	42126.6	30068.7	35601.4	42529.1	36463.8	32122	36266.6	37099.5	36379.2	35017.4	32887	35344.5	30080.1	36595.8	36064.5	19815.3	30140	33552.6	25718.9	23143.9	27283.2	24600.5	24292.6	22013.8	35392	25295.1	31682.4	39071.1	28776	33383.9	32557.6	0.145211	1335	12.08	0.126994	3180	21.17
P10922	H1f0	Histone H1.0;Histone H1.0, N-terminally processed	188034	183946	215962	180419	310344	152454	191747	192031	208994	202262	266478	330288	203027	167713	123065	198352	249627	152935	171507	200399	167018	197518	210231	198661	173515	242533	195610	212690	133357	158347	165620	148984	0.0670356	60675	13.28	0.117103	17522	11.01
P11031	Sub1	Activated RNA polymerase II transcriptional coactivator p15	195684	224973	195304	219722	208687	199525	196687	209346	219381	211961	236967	211291	216742	229881	164087	189670	204060	217431	117051	219869	228955	178631	213115	252549	181895	151413	161654	213253	147467	184786	173408	253945	0.121212	5549	14.38	0.14823	16521	8.14
P11087	Col1a1	Collagen alpha-1(I) chain	37332.7	19715.8	16868.8	19577.2	23408.4	21899.7	25241.6	21766.4	15403.9	20489	14492.3	17538.9	15834.6	18458.7	23974.1	11871.9	21055.8	12799	32996.8	129712	23955.6	31138	29339.4	28017.6	27269.5	37345.3	22341.8	1.09188e+06	34128.2	29775	25529.4	19201.2	0.0569355	2704	6.55	0.264391	170816	15.89
P11103	Parp1	Poly [ADP-ribose] polymerase 1	60842.8	75455.5	72226.2	75652.1	85229.4	77757.6	73531.7	63102	73850	72223.7	66853.2	67689.1	81411.6	72763.2	65724	82500.5	62263.1	76000.1	76252.4	65037	68327.3	64567.3	66400.7	66049.2	61018.9	64469.6	60020	59233.1	67574.3	70461.4	67599	56379.1	0.211125	650	3.01	0.121474	3509	3.38
P11276	Fn1	Fibronectin;Anastellin	349802	170247	182142	178181	130611	176744	243232	170123	165174	215930	164817	182788	206173	199429	202975	207848	190944	247697	263722	173871	260694	231481	186333	161929	307437	223773	178975	212646	235625	235873	206995	192790	0.095125	19680	0.17	0.290007	17186	18.53
P11352	Gpx1	Glutathione peroxidase 1	1.02657e+06	726899	813338	730493	604274	694305	756100	739091	714852	724514	690276	759237	729032	704227	696764	819684	658614	916955	954119	567250	702183	774314	766218	919693	802441	872581	714597	736701	765706	725238	783025	817674	0.095125	45363	1.05	0.459905	8964	12.74
P11404	Fabp3	Fatty acid-binding protein, heart	397702	458138	427023	425923	462227	413544	343136	378674	479958	411662	451687	426247	476972	461494	344985	370004	441020	405316	373225	433684	481773	376033	491409	407292	351126	427179	340010	357827	390289	341283	373409	381563	0.158995	47757	18.33	0.109084	30627	7.12
P11438	Lamp1	Lysosome-associated membrane glycoprotein 1	229773	263440	271503	275791	301288	290078	305714	267183	258506	274730	258094	280800	290384	277677	308496	254410	242702	269497	274095	247176	241011	266407	251232	163892	254346	304064	268315	257696	271528	261428	268129	182820	0.111568	5462	11.2	0.14823	33792	19.06
P11499	Hsp90ab1	Heat shock protein HSP 90-beta	7.3764e+06	8.78739e+06	8.33666e+06	9.04139e+06	9.11385e+06	9.03081e+06	9.03577e+06	8.33485e+06	8.43769e+06	9.00782e+06	8.31832e+06	8.35303e+06	9.00021e+06	8.92163e+06	9.33467e+06	9.26598e+06	8.51723e+06	8.9202e+06	8.9127e+06	7.77427e+06	7.89883e+06	8.56089e+06	9.11878e+06	9.74559e+06	8.30409e+06	8.58521e+06	9.15911e+06	9.08142e+06	8.62648e+06	9.44086e+06	8.24578e+06	1.01158e+07	0.111568	88146	18.69	0.168355	133996	17.69
P11531	Dmd	Dystrophin	238602	283000	266241	267074	286368	252171	259393	265439	278338	284339	285769	286918	255730	282550	330090	271824	273175	254017	261665	301298	253253	262548	267586	242695	236785	270790	282074	249117	278627	289535	277443	247639	0.0717662	7322	17.96	0.144056	9473	23.89
P11627	L1cam	Neural cell adhesion molecule L1	1.09178e+06	1.3738e+06	1.32009e+06	1.15565e+06	1.40882e+06	1.34406e+06	1.25823e+06	1.30491e+06	1.31842e+06	1.49841e+06	1.29023e+06	1.32802e+06	1.18326e+06	1.22672e+06	989884	1.36465e+06	1.3838e+06	1.30235e+06	1.05867e+06	1.13737e+06	1.23711e+06	1.50821e+06	1.14714e+06	1.36775e+06	1.39971e+06	1.38152e+06	1.20795e+06	1.37963e+06	1.29737e+06	1.28879e+06	1.26373e+06	1.29541e+06	0.095125	82659	12.26	0.168355	52611	14.2
P11680	Cfp	Properdin	2523.46	1117.96	1715.13	1315.37	1375.02	3309.03	1819.68	1434.77	1690.56	1455.19	1176.11	2045.74	1467.05	3301.13	2055.76	1846.95	1911.12	1967.9	847.418	1428.67	2352.93	1972.34	1427.86	296.941	3158.27	2793.05	2158.2	1349.8	2429.47	1730.64	1294.95	366.807	0.132871	81.35	23.33	0.14823	549	16.58
P11798	Camk2a	Calcium/calmodulin-dependent protein kinase type II subunit alpha	1.68263e+07	1.70308e+07	1.71014e+07	1.56252e+07	1.83738e+07	1.87163e+07	1.35305e+07	1.65037e+07	1.7335e+07	1.3672e+07	1.76792e+07	1.60793e+07	1.68872e+07	1.84106e+07	9.0417e+06	1.6608e+07	1.79951e+07	1.76873e+07	1.05572e+07	1.82468e+07	2.18168e+07	1.65266e+07	1.93159e+07	1.7053e+07	1.65136e+07	1.69533e+07	1.66126e+07	1.62283e+07	1.53658e+07	1.74114e+07	1.77843e+07	1.86344e+07	0.284782	531031	8.68	0.142687	698603	11.01
P11835	Itgb2	Integrin beta-2	143753	176060	157124	178873	161349	162178	157838	171284	168848	158563	168889	163241	146775	161551	116737	172108	149815	141780	149689	161880	148423	139743	156543	157283	154988	149662	144406	157738	135550	138757	149427	164641	0.191828	5156	10.19	0.241911	1330	11.13
P11859	Agt	Angiotensinogen;Angiotensin-1;Angiotensin-2;Angiotensin-3;Angiotensin-4;Angiotensin 1-9;Angiotensin 1-7;Angiotensin 1-5;Angiotensin 1-4	27451.9	24209.9	24777.1	17383.1	18427.5	25697.3	31920.5	25912.4	22067.7	32656.9	17239.7	28091.2	23320.1	26085.9	32675.2	33619.7	29419.5	45611.3	54255	19744.3	19352.7	44902.3	20637.2	38438.1	42060.9	44863.1	27333.1	34567.9	30262.3	44638.3	37574.7	28612.7	0.111568	1361	20.24	0.264391	3928	20.3
P11930	Nudt19	Nucleoside diphosphate-linked moiety X motif 19, mitochondrial	28575.5	27468.7	26861	24110	30398	26873.2	24755.1	25198.4	26598.5	26486.4	26178.9	28778.1	27758.4	27266.9	31504.9	27281.1	28348.2	38545.4	49560.1	26499	33818.1	37656.5	22670.9	40606.2	32995.8	33219.8	33521.6	25860.1	28908.5	35120.4	33689.8	33636.5	0.121212	573	21.04	0.153347	1555	3.21
P11983	Tcp1	T-complex protein 1 subunit alpha	3.32108e+06	3.69598e+06	3.73684e+06	3.9682e+06	3.84984e+06	3.74679e+06	4.1164e+06	3.98204e+06	3.62437e+06	4.02646e+06	3.83091e+06	3.87878e+06	3.76506e+06	3.6942e+06	3.94255e+06	3.90767e+06	3.74913e+06	3.82966e+06	2.86405e+06	3.8225e+06	3.69896e+06	4.08058e+06	3.48566e+06	2.76011e+06	3.57845e+06	3.86814e+06	3.67555e+06	3.49147e+06	4.00179e+06	3.48399e+06	3.51502e+06	2.86252e+06	0.111568	80543	12.78	0.241911	45202	14.99
P12023	App	Amyloid beta A4 protein;N-APP;Soluble APP-alpha;Soluble APP-beta;C99;Beta-amyloid protein 42;Beta-amyloid protein 40;C83;P3(42);P3(40);C80;Gamma-secretase C-terminal fragment 59;Gamma-secretase C-terminal fragment 57;Gamma-secretase C-terminal fragment 50;C31	383349	505908	451872	467087	513177	451239	440208	429965	545634	519587	561227	566881	529084	525472	415037	517385	482783	496296	389734	479544	497931	501630	475954	305247	449578	488548	462763	469486	467209	476659	505346	376955	0.0456323	43516	16.48	0.22267	6214	19.82
P12265	Gusb	Beta-glucuronidase	25334.9	29605.9	27704.8	25799.5	30211.2	29112.4	32531.2	28884.7	29978.8	28178.2	27184.6	33815.6	26581.6	27383.8	32067.3	37750.9	26735.2	27055.9	34913.1	26092.6	28267.4	26515.7	28151.9	31358.7	27089.9	33581.8	27307.2	30861.6	26129.8	29572.3	29467.8	28100.6	0.095125	979	15.58	0.179889	464.5	14.65
P12367	Prkar2a	cAMP-dependent protein kinase type II-alpha regulatory subunit	771623	886892	848851	854042	897435	879823	856566	860842	874520	972712	867139	923608	854898	873260	855520	951299	977003	842141	873353	813929	863308	865709	904335	1.0851e+06	842806	921700	851172	849449	812427	907834	889780	1.00335e+06	0.0569355	26049	15.35	0.22267	15598	1.47
P12382	Pfkl	ATP-dependent 6-phosphofructokinase, liver type	1.74861e+06	1.92544e+06	1.98107e+06	1.96077e+06	1.94812e+06	1.9461e+06	1.9178e+06	1.79195e+06	1.9759e+06	1.83358e+06	1.85872e+06	1.82074e+06	1.99219e+06	1.78229e+06	1.44434e+06	1.94384e+06	1.66765e+06	1.69381e+06	1.49457e+06	1.82363e+06	1.79227e+06	1.7956e+06	1.72028e+06	1.88196e+06	1.74872e+06	1.81191e+06	1.81645e+06	1.75909e+06	1.62882e+06	1.77027e+06	1.74237e+06	1.81825e+06	0.211125	38538	8.79	0.14823	56787	13.16
P12657	Chrm1	Muscarinic acetylcholine receptor M1	17199.7	20520.5	17967.1	16204.5	22906.8	16414.1	11512	17573.5	20321.2	15309.3	14746.9	20028.9	18238	16257.5	11629.4	15718.8	23375	23671.9	14431.1	25319.9	29735.6	18981.7	22615.7	28954.5	19335	18775.2	20356.8	23346.1	18678.7	18854.5	22715	23056.8	0.175006	617	8.31	0.140046	2084	8.57
P12658	Calb1	Calbindin	1.56246e+06	2.57372e+06	1.91332e+06	2.02651e+06	1.8625e+06	2.09974e+06	2.25822e+06	2.43097e+06	2.02148e+06	2.64353e+06	2.03905e+06	2.14125e+06	1.56131e+06	1.94244e+06	7.32018e+06	2.51669e+06	2.33197e+06	2.23566e+06	2.01604e+06	1.96011e+06	2.25751e+06	2.42539e+06	1.96087e+06	2.44357e+06	2.22576e+06	2.14892e+06	1.92878e+06	2.32146e+06	3.23308e+06	1.95847e+06	1.98937e+06	2.64734e+06	0.211125	418583	20	0.22267	73363	21.22
P12787	Cox5a	Cytochrome c oxidase subunit 5A, mitochondrial	3.29602e+06	4.0551e+06	4.02379e+06	4.2677e+06	4.14505e+06	3.95559e+06	3.56981e+06	3.84536e+06	3.79157e+06	3.70639e+06	3.82076e+06	3.63866e+06	4.05786e+06	3.48462e+06	4.34324e+06	3.51404e+06	4.53271e+06	3.84996e+06	4.13503e+06	4.29766e+06	4.28281e+06	4.16835e+06	4.51592e+06	3.56085e+06	4.21434e+06	4.20631e+06	3.82351e+06	4.13355e+06	4.03425e+06	4.2145e+06	4.11983e+06	3.93485e+06	0.191828	69560	3.95	0.168355	40348	4.8
P12815	Pdcd6	Programmed cell death protein 6	739111	895882	858589	802393	806994	813399	806067	926126	882076	879522	852527	875988	789114	872488	795176	934618	887405	805325	907894	830455	806024	809484	878010	876173	865704	785410	838368	873625	742612	803732	839071	919212	0.132871	19889	15.62	0.191751	8390	6.67
P12849	Prkar1b	cAMP-dependent protein kinase type I-beta regulatory subunit	510770	544029	560271	581344	576328	543355	475333	548393	607723	578904	622043	550685	603524	637589	440807	555914	497592	522114	367053	458654	477926	475680	455314	483092	443392	427510	502309	527844	424663	446417	476467	493397	0.0837529	30959	17.14	0.290007	8601	12.57
P12894	NA		17251.2	14019.3	15346.9	15277.1	19945.3	11588.7	16254.4	13164.5	16823	15509.8	12524.8	16266.4	7811.7	12904.2	27310	16234.4	11067.2	19038	18304.7	14840.2	10905.2	14994.8	22402.8	16035	13102.2	10604.2	17085	11119	11332.6	16342.5	16936.2	11532.6	0.347588	344	7.18	0.191751	1336	5.21
P12960	Cntn1	Contactin-1	1.34097e+06	1.4654e+06	1.51673e+06	1.38215e+06	1.55441e+06	1.40099e+06	1.35546e+06	1.44431e+06	1.41246e+06	1.48565e+06	1.48433e+06	1.44234e+06	1.46047e+06	1.52247e+06	1.31735e+06	1.52169e+06	1.57871e+06	1.60462e+06	1.40802e+06	1.69206e+06	1.76706e+06	1.6436e+06	1.55758e+06	1.46223e+06	1.54841e+06	1.73907e+06	1.6265e+06	1.49871e+06	1.64685e+06	1.54424e+06	1.56637e+06	1.38051e+06	0.191828	10847	16.52	0.205454	35412	11.42
P12961	Scg5	Neuroendocrine protein 7B2;N-terminal peptide;C-terminal peptide	105469	131162	112565	116548	118656	126856	129819	115948	127126	142682	113077	131413	100643	118090	108098	138179	124294	130801	151800	88678.8	105421	148025	107231	169387	126401	137450	136014	142940	118137	136238	122967	135537	0.095125	6193	13.25	0.22267	5428	14.47
P12970	Rpl7a	60S ribosomal protein L7a	363870	375499	408761	343204	538880	358850	439980	361277	417590	373975	444766	453943	409945	328650	180008	380225	435349	354910	354238	369486	397424	377239	326944	405342	346345	358309	375335	391026	255970	317609	302868	357145	0.0772775	49302	11.3	0.121474	24061	9.16
P13020	Gsn	Gelsolin	991076	865992	889191	866002	858872	937371	954165	874119	938055	894477	915443	927775	1.02484e+06	1.05198e+06	980252	824223	877510	1.09596e+06	957192	1.02125e+06	938535	897841	860735	605826	1.07376e+06	902249	868149	821182	930494	909953	852017	620323	0.111568	22733	20.57	0.144056	26022	1.78
P13405	Rb1	Retinoblastoma-associated protein	2763.29	3638.32	3531.75	4204.49	3842.67	4012.63	3790.24	3949.68	3015.68	3062.15	4029.96	3578.15	3463.41	3437.51	2699.69	3059.46	4827.78	5267.56	4583.21	4066.51	4026.38	4933.62	5439.15	2906.59	3970.98	3423.6	3591.7	3254.07	3706.68	4249.43	4104.65	4494.56	0.0602189	297.8	9.15	0.117103	460.1	3.24
P13439	Umps	Uridine 5-monophosphate synthase;Orotate phosphoribosyltransferase;Orotidine 5-phosphate decarboxylase	198968	229166	220693	212454	207666	194456	222426	227222	214219	235270	228025	217964	208941	201224	243493	224607	250047	254347	198198	236031	231813	244419	232653	160309	242145	212545	213444	224577	251326	232706	232469	187185	0.145211	4195	17.7	0.14823	6398	23.81
P13595	Ncam1	Neural cell adhesion molecule 1	2.88744e+06	3.48998e+06	3.20104e+06	3.445e+06	3.39634e+06	3.06746e+06	3.83726e+06	3.56901e+06	3.75853e+06	4.00669e+06	4.08527e+06	3.71837e+06	3.0337e+06	3.65943e+06	3.05028e+06	3.52216e+06	3.11582e+06	2.9131e+06	2.00441e+06	3.47123e+06	2.9109e+06	3.58652e+06	3.18732e+06	1.92186e+06	3.11011e+06	3.309e+06	3.00928e+06	2.99664e+06	3.23118e+06	2.81286e+06	3.03606e+06	2.03872e+06	0.04804	314270	14.28	0.264391	125636	14.35
P13634	Ca1	Carbonic anhydrase 1	625412	74811.4	196929	114757	52109.9	94549	183974	135680	86005.9	133912	109953	142031	151554	123825	161963	127674	130917	156155	211045	92034.5	135835	144311	82537.6	76155.5	221532	181626	119053	100155	141223	128904	142023	108882	0.175006	49540	0.69	0.205454	23429	20.27
P13707	Gpd1	Glycerol-3-phosphate dehydrogenase [NAD(+)], cytoplasmic	1.81622e+06	1.9502e+06	1.91457e+06	1.85291e+06	1.96104e+06	1.84032e+06	1.7054e+06	1.7114e+06	1.87919e+06	1.70895e+06	1.81267e+06	1.91418e+06	2.25008e+06	2.11189e+06	3.90999e+06	1.8574e+06	1.91422e+06	2.24171e+06	3.16884e+06	2.09473e+06	2.22208e+06	1.96434e+06	2.16459e+06	2.0994e+06	1.9722e+06	2.17418e+06	2.11033e+06	1.88647e+06	2.47384e+06	2.14422e+06	2.04607e+06	2.05494e+06	0.0524807	271547	22.22	0.205454	133917	2.04
P13808	Slc4a2	Anion exchange protein 2	25223.1	29868.4	29591.5	25537.6	36109	25846.2	29129.1	29782.1	26397.4	22087	20621.5	31962.7	30175.6	29631.7	49634.4	30324	26647.4	29221.6	56441	28764.7	31478.7	26568	24464.8	30985	29334.2	28037.8	27915.1	29969.1	22640.8	37956.3	31492.8	32195	0.088698	2132	0.81	0.191751	2970	0.98
P13864	Dnmt1	DNA (cytosine-5)-methyltransferase 1	10890.8	10041.4	9092.74	10693.2	10291.7	8741.5	10979.3	10464.6	10876.6	11015.1	10689.6	11069.1	8696.16	9560.83	9832.3	10791.6	7153.73	7007.35	4547.94	8216.58	8897.35	6099.58	7508.39	1278.67	7966.28	7463.75	5740.22	4463.31	7512.89	7256.48	6127.64	2320.49	0.0638934	395.7	13.94	0.349514	116.1	21.88
P14094	Atp1b1	Sodium/potassium-transporting ATPase subunit beta-1	1.44855e+07	1.68615e+07	1.59993e+07	1.64321e+07	1.55294e+07	1.81016e+07	1.66566e+07	1.8205e+07	1.55171e+07	1.50845e+07	1.67917e+07	1.6444e+07	1.74325e+07	1.64871e+07	1.63005e+07	1.56024e+07	1.71183e+07	1.70095e+07	19598613	1.68375e+07	1.6817e+07	1.61186e+07	1.7925e+07	1.74441e+07	1.63769e+07	1.76886e+07	1.84253e+07	1.69957e+07	1.77936e+07	1.85213e+07	1.75642e+07	1.8078e+07	0.145211	338208	9.38	0.140046	406412	22.7
P14106	C1qb	Complement C1q subcomponent subunit B	119079	136308	138430	167710	141663	148617	169035	137274	121620	149720	138991	129285	137839	130930	146885	147849	118660	119719	124129	125900	148599	131030	141321	105941	124532	130406	121007	124788	127358	124684	150131	148785	0.158995	4505	7.3	0.142687	2229	19.79
P14115	Rpl27a	60S ribosomal protein L27a	385724	435271	461916	396813	491253	443237	422424	389714	452796	481881	425670	429615	452015	439948	312947	403362	435671	388580	423381	398878	419880	361405	429941	404704	399069	431286	390099	434746	388642	412780	382649	455426	0.145211	19743	12.15	0.317733	2906	19.95
P14131	Rps16	40S ribosomal protein S16	372951	410221	410949	377580	475501	412200	401035	373159	417256	404059	443596	367854	406466	384064	229549	394835	395046	354955	331550	391957	414675	346154	393061	347853	398784	404317	421394	381654	370963	392141	378341	419312	0.121212	26580	10.64	0.136573	13571	16.68
P14148	Rpl7	60S ribosomal protein L7	246498	233991	265637	223655	375258	220412	322269	226390	269269	242371	288585	302617	284398	218673	103421	231649	327726	267004	231142	280405	269394	245451	290884	279772	283786	279405	289743	314944	174036	261727	219264	312667	0.0837529	36957	11.13	0.140046	13974	11.6
P14152	Mdh1	Malate dehydrogenase, cytoplasmic	3.59224e+06	4.55728e+06	4.27358e+06	4.19922e+06	4.81934e+06	4.26643e+06	4.3221e+06	4.50934e+06	4.34459e+06	4.64486e+06	4.41715e+06	4.22118e+06	4.606e+06	3.8896e+06	4.43334e+06	4.25231e+06	5.43607e+06	5.71422e+06	2.71336e+06	6.06957e+06	5.70053e+06	5.72658e+06	4.74485e+06	2.31964e+06	4.71089e+06	5.41505e+06	4.96409e+06	4.02687e+06	5.46978e+06	3.88435e+06	4.37538e+06	2.49509e+06	0.121212	142434	12.65	0.142687	221068	9.92
P14206	Rpsa	40S ribosomal protein SA	1.39311e+06	1.5087e+06	1.44526e+06	1.49703e+06	1.52116e+06	1.53626e+06	1.55738e+06	1.47936e+06	1.51368e+06	1.43373e+06	1.51775e+06	1.41775e+06	1.49173e+06	1.48422e+06	1.44171e+06	1.4295e+06	1.44177e+06	1.34478e+06	1.4131e+06	1.46959e+06	1.32317e+06	1.31427e+06	1.50075e+06	1.39586e+06	1.33361e+06	1.35731e+06	1.54107e+06	1.46295e+06	1.4677e+06	1.46837e+06	1.41815e+06	1.51616e+06	0.0670356	27916	10.23	0.142687	32140	21.53
P14211	Calr	Calreticulin	3.28811e+06	3.80527e+06	3.68596e+06	3.88015e+06	4.43817e+06	3.70311e+06	3.79835e+06	3.45161e+06	3.80077e+06	3.94545e+06	3.64341e+06	3.66687e+06	4.00181e+06	4.11303e+06	4.40632e+06	3.59431e+06	3.90931e+06	3.99558e+06	3.40953e+06	3.90239e+06	3.96312e+06	3.92424e+06	3.72115e+06	3.20385e+06	3.8077e+06	3.69306e+06	3.66991e+06	3.79186e+06	4.01968e+06	3.6696e+06	3.76469e+06	3.51895e+06	0.158995	72850	21.17	0.205454	32178	23.9
P14231	Atp1b2	Sodium/potassium-transporting ATPase subunit beta-2	638928	762320	760031	685136	727845	855186	887825	740627	713650	790583	749160	712199	818702	754373	1.33611e+06	891353	565409	706972	1.25575e+06	615262	640971	758199	623913	762253	681762	704343	864719	711887	894859	702941	797764	645399	0.088698	57030	20.67	0.179889	35667	22.04
P14576	Srp54	Signal recognition particle 54 kDa protein	345446	368956	303324	405550	356338	331555	385205	382809	355652	395109	297501	274354	348977	362862	296025	313133	386007	440122	282248	447927	419043	430321	452982	288369	411503	412527	308383	297973	398807	364215	361072	255868	0.121212	14877	6.88	0.142687	19205	7.6
P14602	Hspb1	Heat shock protein beta-1	156275	177250	167224	211706	166456	179927	200288	183463	176220	182266	172049	178460	175198	174630	302612	220371	166778	170529	375702	161633	162492	177334	178883	171844	147103	113005	180851	164489	168161	154951	168354	154544	0.211125	13023	21.77	0.129852	23937	3.65
P14685	Psmd3	26S proteasome non-ATPase regulatory subunit 3	1.19819e+06	1.28138e+06	1.30583e+06	1.31365e+06	1.30519e+06	1.2841e+06	1.32695e+06	1.32849e+06	1.33188e+06	1.33003e+06	1.24662e+06	1.20255e+06	1.32809e+06	1.28727e+06	1.11486e+06	1.21639e+06	1.20317e+06	1.19484e+06	1.09302e+06	1.19624e+06	1.24871e+06	1.22043e+06	1.25574e+06	1.27166e+06	1.27044e+06	1.22177e+06	1.16366e+06	1.20487e+06	1.20833e+06	1.20394e+06	1.12426e+06	1.13952e+06	0.132871	30192	9.89	0.102428	40945	11.33
P14733	Lmnb1	Lamin-B1	865960	988255	846475	1.11658e+06	890303	960592	1.09559e+06	1.03565e+06	867723	1.01957e+06	1.07508e+06	1.00476e+06	1.00126e+06	1.01144e+06	1.76889e+06	871668	833946	894915	711796	994983	831081	1.03925e+06	932681	626791	983799	857910	968307	869993	1.00557e+06	977047	896698	744494	0.191828	60996	20.15	0.22267	28341	18.02
P14824	Anxa6	Annexin A6	1.31718e+06	1.51182e+06	1.53351e+06	1.48592e+06	1.5121e+06	1.55947e+06	1.46601e+06	1.50304e+06	1.53299e+06	1.44095e+06	1.41309e+06	1.4632e+06	1.58023e+06	1.45104e+06	1.83023e+06	1.56244e+06	1.40059e+06	1.45806e+06	2.00176e+06	1.35321e+06	1.46714e+06	1.32501e+06	1.40986e+06	1.35265e+06	1.38863e+06	1.43919e+06	1.50174e+06	1.53321e+06	1.46678e+06	1.41964e+06	1.50652e+06	1.36492e+06	0.0837529	35558	21.71	0.14823	41826	23.95
P14869	Rplp0	60S acidic ribosomal protein P0	3.04358e+06	3.2202e+06	3.25527e+06	3.34779e+06	3.39288e+06	3.20995e+06	3.19699e+06	3.24772e+06	3.28613e+06	3.33461e+06	3.39251e+06	3.17114e+06	3.17814e+06	3.23823e+06	3.15429e+06	3.12007e+06	2.90345e+06	3.11129e+06	3.228e+06	3.22487e+06	2.99617e+06	3.0313e+06	3.09084e+06	3.42141e+06	3.0189e+06	3.05167e+06	3.33437e+06	3.03486e+06	3.12984e+06	3.06706e+06	2.92732e+06	3.28488e+06	0.088698	55649	12.47	0.383886	12886	8.77
P14873	Map1b	Microtubule-associated protein 1B;MAP1B heavy chain;MAP1 light chain LC1	802949	835274	981046	1.04452e+06	925001	997259	1.0948e+06	1.00507e+06	866266	949171	971080	948346	925043	1.00837e+06	807692	898860	877411	851452	850831	860464	772156	874185	865271	728108	822718	817288	829923	826483	846615	816487	828978	751065	0.121212	43530	10.38	0.136573	13447	2.37
P14901	Hmox1	Heme oxygenase 1	3080.21	1858.25	2331.53	1889.11	2963.94	2529.56	2847.69	2120.84	2620.92	1823.65	3492.02	2575.15	2728.66	1980.79	2813.2	2442.67	1252.03	1327.8	2063.78	2178.53	1753.02	1844.71	1526.79	1044.1	1269.9	1669.23	1875.26	3992.38	1220.6	1843.23	1683.56	1925.73	0.175006	155.7	13.46	0.264391	368.2	17.26
P15105	Glul	Glutamine synthetase	6.68058e+06	7.35947e+06	7.36775e+06	7.68684e+06	7.62697e+06	8.05843e+06	7.54953e+06	7.67591e+06	7.17594e+06	6.72919e+06	7.95045e+06	7.7872e+06	8.05675e+06	7.81129e+06	8.04514e+06	7.38581e+06	7.68775e+06	9.07641e+06	1.04819e+07	9.47225e+06	8.8041e+06	8.96698e+06	8.6709e+06	9.88445e+06	8.10948e+06	9.13605e+06	1.00503e+07	7.83085e+06	8.90348e+06	9.06693e+06	8.83164e+06	8.87621e+06	0.095125	40477	15.64	0.22267	155093	4.43
P15116	Cdh2	Cadherin-2	1.12763e+06	1.48561e+06	1.45882e+06	1.33823e+06	2.32472e+06	1.58976e+06	1.18515e+06	1.4518e+06	1.61958e+06	1.56095e+06	1.58916e+06	1.67573e+06	1.48518e+06	1.49644e+06	1.54954e+06	1.76798e+06	1.51503e+06	1.46805e+06	1.34598e+06	1.51042e+06	1.54194e+06	1.51744e+06	1.50935e+06	1.64406e+06	1.30985e+06	1.54905e+06	1.55237e+06	1.52275e+06	1.44356e+06	1.52428e+06	1.60845e+06	1.63971e+06	0.0602189	107666	14.6	0.142687	5724	12.2
P15208	Insr	Insulin receptor;Insulin receptor subunit alpha;Insulin receptor subunit beta	174802	197483	188214	206398	195796	184869	194788	200720	200330	188817	201342	200521	208496	188473	193251	204079	185409	187421	158892	190680	186217	186634	195629	155193	174659	193470	172710	188880	178394	182360	189523	167917	0.158995	2361	17.35	0.290007	1105	13.95
P15209	Ntrk2	BDNF/NT-3 growth factors receptor	1.19507e+06	1.23278e+06	1.26597e+06	1.22448e+06	1.27668e+06	1.31268e+06	1.09379e+06	1.15484e+06	1.19712e+06	1.17893e+06	1.28644e+06	1.18464e+06	1.37355e+06	1.22443e+06	781220	1.10601e+06	1.22306e+06	1.18196e+06	833454	1.3172e+06	1.30643e+06	1.08166e+06	1.18449e+06	1.29495e+06	1.16575e+06	1.09957e+06	1.2328e+06	1.20524e+06	1.03033e+06	1.1638e+06	1.12777e+06	1.32069e+06	0.257392	31771	9.01	0.22267	31160	11.9
P15307	Rel	Proto-oncogene c-Rel	2326.82	3074.73	2694.85	2749.61	3142.17	3112.69	2522.76	2865.52	3269.44	2552.92	3314.2	2366.27	4347.94	3872.67	2467.84	2154.58	3310.39	3852.81	2202.23	2572.62	3597.44	3639.31	4118.44	610.083	3536.41	2316.53	2529.05	3218.94	3899.88	2794.17	1655.71	1851.37	0.211125	123.1	18.58	0.168355	153.7	21.04
P15327	Bpgm	Bisphosphoglycerate mutase	1.02456e+06	257563	346382	282442	188458	278408	367184	298530	269167	321922	280683	336831	341578	339761	340105	332034	330992	440095	539318	277933	363198	410624	303160	326516	510480	435820	324916	367409	386373	412851	400656	396756	0.111568	73189	0.52	0.191751	33567	20.27
P15331	Prph	Peripherin	106737	104489	124484	134091	115247	374136	167184	102534	86781.1	103528	152402	134338	99625.6	120590	906648	90541.7	77711.9	93017.4	1.57308e+06	110576	94114.9	89123.7	115509	135653	126299	116365	128685	103617	93484.6	126898	114334	79638.6	0.211125	42379	2.05	0.160912	124398	3.29
P15379	Cd44	CD44 antigen	152258	167269	191881	137314	196409	187622	175614	160445	153089	193363	132734	152900	142899	159417	345864	170843	161662	188669	268795	144163	191866	201775	145119	116246	180593	161478	196337	151321	203365	153039	187532	137740	0.145211	9598	0.57	0.290007	7717	0.29
P15388	Kcnc1	Potassium voltage-gated channel subfamily C member 1	36988.7	41372.9	44780.6	38863.7	46615.3	47004.8	43932.3	39702.3	42237.1	37765.6	43955.3	47789.8	46771.8	40169.4	110296	49439	39567.9	44583.3	90851.5	37695.5	36402.2	36766.9	39865.4	56403.5	36697.6	45480.8	54379.6	38902.2	65838.4	45790.1	59596.6	50519	0.0772775	6274	20.81	0.129852	7021	23.35
P15508	Sptb	Spectrin beta chain, erythrocytic	1.93115e+06	1.18218e+06	1.32691e+06	1.21294e+06	1.1884e+06	1.23522e+06	1.29666e+06	1.16814e+06	1.26123e+06	1.18458e+06	1.21543e+06	1.28394e+06	1.26587e+06	1.18892e+06	1.94177e+06	1.15332e+06	1.24092e+06	1.30531e+06	1.35058e+06	1.19554e+06	1.27699e+06	1.22048e+06	1.22737e+06	1.03184e+06	1.4194e+06	1.33834e+06	1.24747e+06	1.18924e+06	1.47004e+06	1.25438e+06	1.35414e+06	1.18006e+06	0.257392	107887	0.35	0.14823	55092	20.96
P15532	Nme1	Nucleoside diphosphate kinase A	1.71753e+06	2.01489e+06	1.879e+06	1.94485e+06	1.8296e+06	1.97411e+06	2.0078e+06	1.95392e+06	1.94793e+06	2.18769e+06	1.97577e+06	1.85147e+06	1.93286e+06	1.78163e+06	1.65691e+06	2.04369e+06	2.04031e+06	1.7461e+06	1.97131e+06	1.88364e+06	1.70367e+06	2.07686e+06	1.85939e+06	2.21647e+06	1.88537e+06	2.00223e+06	1.81903e+06	2.05742e+06	1.95261e+06	1.87653e+06	1.94001e+06	1.9758e+06	0.132871	59771	12.73	0.317733	19122	12.74
P15626	Gstm2	Glutathione S-transferase Mu 2	15054.9	16232.3	20044.4	15960.8	17004.6	16615.1	20497.5	21611.6	12853.8	17835.9	16952	19156.3	13983.6	14787.3	24540.9	14364.9	11817	14163.1	15250.8	15373.5	12710.6	15522.7	11820.9	14837.9	11493.1	11974.4	18711	14679.1	15122.6	14996.1	12655.2	13899.7	0.088698	964	9.16	0.264391	192.5	22.47
P15864	Hist1h1c	Histone H1.2	364003	342689	384341	368271	518196	281606	382509	390558	363335	341215	543740	604844	404179	298228	267122	317138	417141	310476	186438	368267	299527	365758	340923	143824	359711	346873	255562	367955	240443	269349	225605	165843	0.088698	101630	12.94	0.144056	25169	11.5
P15920	Atp6v0a2	V-type proton ATPase 116 kDa subunit a isoform 2	40005.3	44231.1	45023.4	47149	46923.9	51648.7	42663.8	47298.8	43503.4	43434.8	45688	39461.6	40435.5	52501.7	45187.3	44189.4	39038.8	38142.1	46002.4	40460	40070.8	43775.2	43461.4	47964.3	43414.3	38030.9	44050.6	44511.6	39795.3	45812.6	45002.8	47001.8	0.111568	1043	7.14	0.160912	562	15.98
P16014	Chgb	Secretogranin-1;CCB peptide;PE-11	137832	166535	163240	171957	179311	174469	176049	166096	171624	189973	158038	165407	158046	162769	169801	163220	182912	172648	158118	155237	171953	191107	162093	161140	180466	186530	168849	172617	167137	168552	171556	161406	0.0670356	7058	12.34	0.14823	4870	13.79
P16015	Ca3	Carbonic anhydrase 3	16322.4	10287	14462.1	13871.5	10519.8	26092.9	17241.9	20510.1	7870.19	10522.2	14968.3	12192.8	14429.5	6927.21	31194.1	7971.81	12199.7	12188.4	35723.1	14347.9	10863.2	12608.2	9835.83	7700.89	12666.4	25638	9957.91	10571.5	19384.1	19648.2	29636.2	5711.67	0.095125	2710	7.27	0.136573	4248	22.8
P16045	Lgals1	Galectin-1	858829	826530	942515	991083	973899	937539	820148	885173	906946	865079	912174	854557	899006	816600	1.26114e+06	789010	724138	787514	972005	874756	878205	802834	724904	345684	673431	697726	713986	676825	747017	647000	787875	476889	0.191828	17496	0.52	0.129852	53544	2.64
P16054	Prkce	Protein kinase C epsilon type	1.54029e+06	1.67857e+06	1.72521e+06	1.73081e+06	1.91454e+06	1.61168e+06	1.54936e+06	1.65831e+06	1.71905e+06	1.46646e+06	1.59764e+06	1.56096e+06	1.69257e+06	1.63741e+06	1.12265e+06	1.55243e+06	1.62135e+06	1.86052e+06	570716	1.70008e+06	2.11015e+06	1.63311e+06	1.6289e+06	774417	1.47549e+06	1.72905e+06	1.31529e+06	1.27269e+06	1.71909e+06	1.23656e+06	1.33124e+06	865487	0.121212	63829	8.11	0.179889	98698	11.81
P16125	Ldhb	L-lactate dehydrogenase B chain	3.61156e+06	4.35789e+06	4.51917e+06	4.87615e+06	4.13541e+06	4.05861e+06	4.46415e+06	4.57563e+06	4.2153e+06	4.11513e+06	4.85011e+06	4.31233e+06	4.47964e+06	4.22556e+06	4.89856e+06	4.10229e+06	4.25878e+06	4.15125e+06	4.71926e+06	4.4063e+06	4.36752e+06	3.92353e+06	4.45059e+06	4.33511e+06	4.14576e+06	4.30362e+06	4.45121e+06	4.18138e+06	4.58678e+06	4.00873e+06	4.01883e+06	4.12945e+06	0.257392	42796	19.84	0.160912	48814	5.95
P16283	Slc4a3	Anion exchange protein 3	175068	223301	226400	232701	213523	212648	231741	227033	221692	240044	205253	224312	209969	204196	188204	248874	240476	221755	213529	205710	200550	234424	212867	195844	226684	208881	213228	238165	214011	221307	215929	213499	0.233713	5444	12.43	0.168355	2827	20.25
P16330	Cnp	2,3-cyclic-nucleotide 3-phosphodiesterase	5.88323e+06	7.37474e+06	6.69449e+06	5.76169e+06	7.14396e+06	7.4592e+06	6.51956e+06	6.13268e+06	7.6624e+06	5.9935e+06	5.9816e+06	7.22221e+06	7.82963e+06	8.11754e+06	8.61869e+06	6.98742e+06	7.13178e+06	8.92316e+06	1.07591e+07	8.34114e+06	6.47542e+06	6.90691e+06	7.85058e+06	5.30949e+06	8.14684e+06	8.91441e+06	8.89124e+06	7.87506e+06	8.07516e+06	9.3225e+06	7.98034e+06	5.77427e+06	0.0638934	395753	20.4	0.126994	768193	21.49
P16332	Mut	Methylmalonyl-CoA mutase, mitochondrial	415157	481956	514103	501963	487589	490161	502917	522228	492778	491898	502499	532881	506218	443837	539354	521860	501583	501884	639104	512042	494117	477162	528861	614797	523121	544243	553569	544139	527395	546560	542494	551203	0.111568	9575	14.88	0.14823	5421	20.31
P16388	Kcna1	Potassium voltage-gated channel subfamily A member 1	471356	595738	617778	555528	545858	606299	484762	555326	578929	434456	525549	585240	580290	564375	798602	600354	513286	567624	872103	518964	496923	502746	555217	590799	517557	502071	615356	501809	575037	565315	599987	574615	0.088698	37724	23.3	0.140046	40971	0.9
P16390	Kcna3	Potassium voltage-gated channel subfamily A member 3	64384	81272.6	74604.2	75927.9	68182.9	77955.7	76117.7	82554.3	80612.6	94274.8	70999.6	75361.9	67725.6	73627.1	65136.6	89853.8	78929.9	72211.2	83838.2	65585.3	65698	82567.9	70499.9	90248.7	79118.8	74054.8	80317.8	83823.5	81047.2	80496.9	82664.9	86116.4	0.132871	3074	13.79	0.144056	2234	19.25
P16406	Enpep	Glutamyl aminopeptidase	38460.6	40989.6	37646.8	41771.2	48103.6	42517.5	41496.8	40823.4	42597.2	40799.5	41902.2	31467	40681.3	39879	39689.7	32914.8	46931.2	47438	49906.3	37005.6	42848.6	46627	32208.2	36559.5	43550.3	46276.6	35738	27784.2	39997.3	43748.8	38359.6	39075.6	0.0638934	2126	9.05	0.140046	2734	2.2
P16460	Ass1	Argininosuccinate synthase	790278	1.16139e+06	1.07424e+06	1.1359e+06	939310	1.04663e+06	1.32158e+06	1.25305e+06	1.04208e+06	1.2932e+06	999349	1.23962e+06	883657	1.01568e+06	888242	1.35263e+06	1.15541e+06	1.2199e+06	1.17017e+06	1.13619e+06	947220	1.34308e+06	1.26714e+06	1.37931e+06	1.20246e+06	1.25751e+06	1.22678e+06	1.37015e+06	1.20723e+06	1.3121e+06	1.14704e+06	1.3416e+06	0.158995	65517	12.33	0.136573	33055	16.02
P16546	Sptan1	Spectrin alpha chain, non-erythrocytic 1	6.26614e+06	7.36872e+06	6.72739e+06	6.782e+06	7.36181e+06	7.35544e+06	6.54103e+06	6.68508e+06	7.51913e+06	6.46865e+06	6.60761e+06	6.64079e+06	6.52948e+06	7.09495e+06	6.49248e+06	6.79068e+06	6.42449e+06	6.26566e+06	5.77965e+06	6.24952e+06	6.61317e+06	6.38597e+06	6.77645e+06	6.87684e+06	6.70525e+06	6.35372e+06	6.70411e+06	6.68043e+06	6.83666e+06	6.56959e+06	6.92125e+06	7.0517e+06	0.257392	113335	10.12	0.102428	164344	16.42
P16675	Ctsa	Lysosomal protective protein;Lysosomal protective protein 32 kDa chain;Lysosomal protective protein 20 kDa chain	268897	289775	277614	285936	307401	281202	249568	270626	287336	264387	272666	272457	273671	269178	264732	275529	272928	280942	277394	270331	289231	258833	281598	310236	250714	297332	280863	274955	261380	285715	269151	293019	0.175006	2930	6.38	0.22267	3482	9.61
P16858	Gapdh	Glyceraldehyde-3-phosphate dehydrogenase	9.2261e+06	1.02127e+07	1.07751e+07	1.14602e+07	1.06561e+07	1.00901e+07	1.06517e+07	1.07172e+07	1.15892e+07	1.115e+07	1.0697e+07	1.02279e+07	1.02934e+07	1.06676e+07	1.0543e+07	1.01345e+07	1.1435e+07	1.12375e+07	8.50606e+06	1.13571e+07	1.10787e+07	1.11756e+07	1.15238e+07	7.90561e+06	1.08723e+07	1.16419e+07	1.01497e+07	1.04376e+07	1.04691e+07	9.67769e+06	1.02953e+07	8.62773e+06	0.132871	233880	14.33	0.144056	259786	11.41
P16951	Atf2	Cyclic AMP-dependent transcription factor ATF-2	17820.2	28022.9	20024	23045.2	31108.7	19857.3	20339	20589.8	26530.2	25069.5	28329	27454	26587.5	27100.9	29525.4	23238	23523.6	18411	21596.8	24092.6	25033.1	26306.1	26076.8	8243.26	24434.1	18406.4	23525	26459.7	23476.7	31901.6	21165	14068.8	0.088698	1672	17.7	0.179889	714	19.68
P17047	Lamp2	Lysosome-associated membrane glycoprotein 2	311918	305434	318033	321987	323257	273384	299273	306907	321758	284281	325314	318302	309094	306715	337765	327881	233064	272977	381833	254051	231457	267977	234193	276717	240323	279790	262108	245241	243701	246462	270884	258256	0.103064	8426	22.03	0.241911	10732	2.28
P17095	Hmga1	High mobility group protein HMG-I/HMG-Y	105420	111060	113937	147420	126550	133199	144216	119540	101759	145362	148356	129350	130277	117394	130595	115205	102001	102505	91847.3	99939.8	93625.4	104007	99044.4	71870.9	88711.7	98555.2	109008	98693.3	95452.7	95138.1	103112	94622.3	0.095125	6262	12.86	0.317733	2713	21.43
P17156	Hspa2	Heat shock-related 70 kDa protein 2	936562	910117	994080	1.00077e+06	1.04752e+06	980114	994242	988159	905129	1.01416e+06	991102	972567	875546	945192	778378	956229	961709	919309	661135	1.02402e+06	1.04947e+06	983868	952310	674149	952719	1.05309e+06	915642	896004	885356	891113	994351	686247	0.0638934	45526	10.2	0.191751	35761	13.35
P17182	Eno1	Alpha-enolase	8.66805e+06	1.05336e+07	1.06471e+07	1.05081e+07	1.10543e+07	1.06623e+07	1.03931e+07	1.11211e+07	9.99565e+06	1.06202e+07	1.10286e+07	1.09205e+07	1.07888e+07	1.05827e+07	1.12076e+07	1.04197e+07	1.30856e+07	1.17355e+07	1.31166e+07	1.39062e+07	1.2341e+07	1.28841e+07	1.38746e+07	1.40282e+07	1.35247e+07	1.30428e+07	1.30032e+07	1.38079e+07	1.35257e+07	1.34997e+07	1.31758e+07	1.41096e+07	0.111568	199190	14.24	0.191751	164285	16.97
P17183	Eno2	Gamma-enolase	8.9286e+06	1.10134e+07	1.16449e+07	1.13022e+07	1.11285e+07	1.11833e+07	1.14706e+07	1.10948e+07	1.13548e+07	1.05666e+07	1.06257e+07	1.13444e+07	1.1898e+07	1.13634e+07	1.03875e+07	1.09343e+07	1.1753e+07	1.17109e+07	1.29618e+07	1.19448e+07	1.10133e+07	1.14614e+07	1.16097e+07	1.21183e+07	1.12394e+07	1.15684e+07	1.12847e+07	1.1965e+07	1.1618e+07	1.12921e+07	1.12017e+07	1.20746e+07	0.31535	38447	13.3	0.144056	210272	2.81
P17225	Ptbp1	Polypyrimidine tract-binding protein 1	349680	425378	355954	432823	368693	412378	410272	428986	376211	418870	397624	440807	339344	397337	472393	391784	371071	415963	482920	448151	410014	423005	394722	496731	402795	356941	403276	393156	378683	408956	408548	416954	0.233713	7747	13.54	0.126994	18030	5.31
P17426	Ap2a1	AP-2 complex subunit alpha-1	3.11016e+06	3.43343e+06	3.29869e+06	3.63462e+06	3.73643e+06	3.37858e+06	3.03737e+06	3.32043e+06	3.94869e+06	3.58483e+06	3.35291e+06	3.55718e+06	3.79719e+06	3.62596e+06	2.91958e+06	3.23203e+06	3.74303e+06	3.73238e+06	2.8087e+06	3.82806e+06	4.60516e+06	3.85015e+06	4.38508e+06	3.98035e+06	4.0057e+06	4.14606e+06	4.03194e+06	3.89296e+06	4.22459e+06	3.81224e+06	3.77688e+06	3.90565e+06	0.191828	139731	15.53	0.102428	249985	13.07
P17427	Ap2a2	AP-2 complex subunit alpha-2	2.92777e+06	2.99377e+06	2.9359e+06	2.98501e+06	3.08266e+06	3.11433e+06	2.77335e+06	3.11646e+06	3.18439e+06	3.26921e+06	2.67911e+06	2.86106e+06	2.93208e+06	2.97074e+06	2.55969e+06	2.89347e+06	3.21954e+06	2.89366e+06	2.3236e+06	2.94619e+06	3.18149e+06	3.11639e+06	3.42102e+06	3.64197e+06	3.26697e+06	3.09749e+06	3.2418e+06	3.18063e+06	3.06224e+06	3.09771e+06	2.97506e+06	3.17422e+06	0.103064	76734	10.52	0.102428	199310	12.68
P17439	Gba	Glucosylceramidase	231966	243824	238348	273147	227106	259231	250423	234757	247587	237450	264963	245715	245061	253482	269134	274405	240068	257486	282786	236751	223714	261417	247332	252614	233027	239997	255468	232503	214587	261809	267682	252102	0.088698	6490	21.26	0.168355	6100	2.32
P17563	Selenbp1	Selenium-binding protein 1;Selenium-binding protein 2	644014	579051	637822	655131	589810	618745	699469	673671	586163	601939	638105	606835	624663	578511	728607	698221	565094	608406	709861	620368	609423	631756	643612	720476	633019	598787	687804	659105	636091	634651	637859	642573	0.191828	11472	2.24	0.205454	10680	12.79
P17665	Cox7c	Cytochrome c oxidase subunit 7C, mitochondrial	1.29984e+06	1.6189e+06	1.47337e+06	1.53337e+06	1.5967e+06	1.59951e+06	1.58896e+06	1.69988e+06	1.55853e+06	1.39604e+06	1.6741e+06	1.6279e+06	1.6348e+06	1.5626e+06	1.52435e+06	1.52912e+06	1.58247e+06	1.46154e+06	1.80565e+06	1.49109e+06	1.47184e+06	1.30289e+06	1.60235e+06	1.71083e+06	1.28392e+06	1.60444e+06	1.25402e+06	1.53122e+06	1.51464e+06	1.36758e+06	1.3678e+06	1.46677e+06	0.0837529	44327	12.47	0.153347	56465	4.89
P17710	Hk1	Hexokinase-1	5.02175e+06	5.32304e+06	5.6196e+06	5.74953e+06	5.5794e+06	5.53742e+06	5.6279e+06	5.77882e+06	5.29771e+06	6.29425e+06	6.13224e+06	5.65078e+06	5.34054e+06	5.38044e+06	4.87965e+06	5.24562e+06	6.26447e+06	6.24747e+06	4.30016e+06	6.78638e+06	6.64744e+06	6.53599e+06	6.55874e+06	4.48419e+06	5.65788e+06	6.45008e+06	6.30847e+06	5.86685e+06	6.41206e+06	5.77749e+06	6.33392e+06	4.93889e+06	0.0524807	261603	12.54	0.191751	117003	13.19
P17742	Ppia	Peptidyl-prolyl cis-trans isomerase A;Peptidyl-prolyl cis-trans isomerase A, N-terminally processed	3.59021e+06	4.11303e+06	4.06331e+06	4.04466e+06	4.05551e+06	4.15463e+06	3.95824e+06	4.13955e+06	3.98816e+06	4.14231e+06	3.93967e+06	4.14641e+06	3.90936e+06	4.12343e+06	3.79044e+06	3.97638e+06	3.98216e+06	4.18849e+06	3.59482e+06	3.93627e+06	3.52629e+06	3.90434e+06	4.13217e+06	4.7135e+06	4.13983e+06	3.47695e+06	3.89346e+06	3.8981e+06	3.44933e+06	3.60253e+06	3.81625e+06	4.33061e+06	0.103064	72246	11.96	0.168355	110111	8.65
P17751	Tpi1	Triosephosphate isomerase	9.49583e+06	1.04539e+07	1.10069e+07	1.09661e+07	1.15886e+07	1.133e+07	1.03074e+07	1.08567e+07	1.04671e+07	1.17208e+07	1.07803e+07	1.14263e+07	11276598	1.05555e+07	1.08384e+07	1.03108e+07	1.14938e+07	9.5223e+06	1.05618e+07	1.07284e+07	1.03752e+07	1.03679e+07	1.02948e+07	1.28866e+07	1.1377e+07	1.04868e+07	1.1194e+07	1.13929e+07	1.12726e+07	1.07585e+07	1.1033e+07	1.11291e+07	0.121212	299266	13.38	0.142687	191915	14.92
P17809	Slc2a1	Solute carrier family 2, facilitated glucose transporter member 1	39032.1	69242.2	44856.9	55272.6	55726.5	56254.4	55365.5	64143.3	60792.9	46698.8	59407.6	62877.1	57051.7	74972.1	89914.7	73747.9	58338	76496.2	113557	58668	57240.4	61158.4	57760.3	68349.8	56519.1	69690.3	71913	49805.6	72412	60184.9	68039.7	66160.8	0.0524807	5994	19.73	0.160912	6633	1.18
P17879	Hspa1b	Heat shock 70 kDa protein 1B	550101	574615	644265	778087	642859	721098	785877	597516	573181	621604	660752	604963	616816	662520	590947	756021	741066	713273	706469	693781	727782	669052	727308	661103	678233	612462	654822	809874	617382	631439	742019	729043	0.191828	19475	7.34	0.22267	9929	5.49
P17918	Pcna	Proliferating cell nuclear antigen	108081	124748	112595	125925	122010	126415	120045	119280	121654	119382	125639	113457	125268	123803	151079	114599	97261	97547.4	122507	110793	99539.8	98754.7	102761	116538	103992	89549.3	112491	107075	111898	100103	96333.3	102698	0.211125	2527	21.35	0.317733	1356	4.75
P18052	Ptpra	Receptor-type tyrosine-protein phosphatase alpha	360247	370209	362687	333451	401698	398765	327032	387500	347203	370197	378145	347979	354114	381236	370626	354508	410974	403840	379118	414359	429759	414326	371490	420030	371875	407780	399439	383384	414764	387960	391590	369501	0.158995	6696	10.42	0.144056	7609	7.76
P18242	Ctsd	Cathepsin D	4.39164e+06	5.45288e+06	5.04981e+06	4.94593e+06	5.19836e+06	5.22163e+06	5.06885e+06	5.11359e+06	4.95067e+06	4.78392e+06	4.89603e+06	5.3293e+06	5.03222e+06	4.86668e+06	5.35938e+06	5.32694e+06	5.0159e+06	5.25317e+06	6.08471e+06	5.22421e+06	5.12074e+06	5.35266e+06	5.26727e+06	6.0014e+06	5.01218e+06	5.3635e+06	5.34727e+06	5.42011e+06	5.51522e+06	5.33146e+06	5.28144e+06	5.55277e+06	0.175006	10316	11.38	0.191751	47848	3.72
P18572	Bsg	Basigin	1.78852e+06	1.80503e+06	1.78869e+06	1.85826e+06	2.00358e+06	1.86013e+06	1.56042e+06	1.63446e+06	1.81477e+06	1.60928e+06	1.87064e+06	1.67818e+06	2.10275e+06	1.88785e+06	1.74758e+06	1.54271e+06	1.87083e+06	1.82074e+06	1.13143e+06	2.16862e+06	2.06467e+06	1.74147e+06	2.02089e+06	570654	1.74501e+06	1.85594e+06	1.7551e+06	1.58398e+06	1.98934e+06	1.80024e+06	1.83526e+06	904671	0.347588	40634	0.8	0.205454	22611	20.22
P18581	Slc7a2	Cationic amino acid transporter 2	65911.5	71569.5	71968.2	75118.9	70773.8	72965.9	67871.8	72850.5	75157.1	64913.5	74322.7	64506.1	70684.8	66470.3	82407.1	79184.3	69097	71523	99476.7	66176.6	68969.6	71224.1	64583.8	77147.1	69820.4	45664.8	71927.3	73462.6	69923.1	67234.9	68777.6	79026.1	0.233713	1491	23.6	0.383886	4686	2.71
P18653	Rps6ka1	Ribosomal protein S6 kinase alpha-1	62138	80463.4	70043.6	68954.6	67645.7	69347.8	76792.7	77448.4	66349.1	67535	69337.4	74244.3	68402	73060.7	261510	79333.1	70141.6	79576.7	91816.2	69758.1	71666.1	78777.1	72949.3	77956	71814	70218.6	81256.3	70392.5	104162	75516.1	77478.9	65505.8	0.111568	17329	21.94	0.349514	3149	0.52
P18654	Rps6ka3	Ribosomal protein S6 kinase alpha-3	35011.4	60785.7	50528.5	49739.6	59512.2	45335	45230.3	49664.7	67166.2	65891.6	73706.3	70665.3	60160.2	60783.5	56786.8	58398.1	51604.5	51981.7	50529.1	48370.1	46820.7	43950.7	46550.3	52652.7	49127.9	42342.9	43753	48584.1	44494.2	39635.2	42203	57052.4	0.0402483	9309	16.83	0.129852	1631	4.68
P18760	Cfl1	Cofilin-1	4.64421e+06	5.34389e+06	5.53565e+06	5.12944e+06	5.24524e+06	5.38612e+06	5.15669e+06	5.10551e+06	5.2284e+06	5.09242e+06	5.14419e+06	5.16804e+06	5.24478e+06	5.0612e+06	4.65286e+06	5.35279e+06	5.07125e+06	4.92447e+06	4.87406e+06	5.04897e+06	5.1085e+06	5.09385e+06	4.9694e+06	5.40086e+06	4.94392e+06	4.90766e+06	4.77817e+06	5.10638e+06	4.84786e+06	4.85128e+06	4.86837e+06	5.28995e+06	0.233713	56236	9.92	0.126994	76462	7.63
P18826	Phka1	Phosphorylase b kinase regulatory subunit alpha, skeletal muscle isoform	128985	156300	143020	144467	149397	150941	146736	133544	159428	138356	144789	149810	145240	143740	225336	162947	156510	157091	205874	150508	143134	162131	152097	177369	142015	155164	174397	165167	168263	167883	167321	161571	0.111568	8543	20.67	0.179889	5096	0.17
P18872-2	Gnao1	Guanine nucleotide-binding protein G(o) subunit alpha	2.25243e+06	2.55571e+06	2.62802e+06	2.53669e+06	2.71557e+06	2.60076e+06	2.42048e+06	2.60446e+06	2.59628e+06	2.45975e+06	2.72357e+06	2.59176e+06	2.51957e+06	2.50919e+06	2.01619e+06	2.42266e+06	2.5823e+06	2.21178e+06	1.72238e+06	2.651e+06	2.85879e+06	2.67134e+06	2.50708e+06	2.23856e+06	2.59445e+06	2.38931e+06	2.27819e+06	2.37608e+06	2.29686e+06	2.44743e+06	2.25583e+06	2.31845e+06	0.0670356	105029	11.42	0.153347	119337	11.44
P19096	Fasn	Fatty acid synthase;[Acyl-carrier-protein] S-acetyltransferase;[Acyl-carrier-protein] S-malonyltransferase;3-oxoacyl-[acyl-carrier-protein] synthase;3-oxoacyl-[acyl-carrier-protein] reductase;3-hydroxyacyl-[acyl-carrier-protein] dehydratase;Enoyl-[acyl-carrier-protein] reductase;Oleoyl-[acyl-carrier-protein] hydrolase	952086	1.26218e+06	1.12844e+06	1.23449e+06	1.32651e+06	1.15881e+06	1.20198e+06	1.14944e+06	1.28934e+06	1.26883e+06	1.19894e+06	1.37447e+06	1.18888e+06	1.35203e+06	1.28041e+06	1.23563e+06	1.2745e+06	1.32908e+06	1.36063e+06	1.31e+06	1.20532e+06	1.32546e+06	1.29335e+06	1.26625e+06	1.34376e+06	1.27547e+06	1.31637e+06	1.37179e+06	1.30932e+06	1.37357e+06	1.29214e+06	1.21408e+06	0.0670356	48240	16.36	0.160912	14016	19.97
P19137	Lama1	Laminin subunit alpha-1	191206	233277	209461	220023	235959	228598	247367	249953	190717	223795	223870	229766	227027	225632	305334	228675	204507	220242	307951	236317	195968	242177	231459	237952	219715	206199	255517	226847	242695	227910	240942	219334	0.095125	1355	12.96	0.290007	7009	1.1
P19157	Gstp1	Glutathione S-transferase P 1;Glutathione S-transferase P 2	2.90349e+06	3.54423e+06	3.85451e+06	3.60782e+06	3.42134e+06	3.693e+06	4.06229e+06	3.79062e+06	3.39162e+06	3.80764e+06	3.30112e+06	3.90387e+06	3.47239e+06	3.81647e+06	3.70471e+06	3.57811e+06	3.67676e+06	3.63369e+06	3.98035e+06	3.94729e+06	3.38534e+06	3.91867e+06	3.91716e+06	4.30757e+06	3.63972e+06	4.10827e+06	4.05615e+06	3.93726e+06	3.69811e+06	3.88149e+06	3.81126e+06	4.09875e+06	0.257392	68255	12.28	0.191751	50891	14.8
P19221	F2	Prothrombin;Activation peptide fragment 1;Activation peptide fragment 2;Thrombin light chain;Thrombin heavy chain	180219	62812.8	69924.9	57503.5	31216.7	73484.1	90102.7	67398.2	61664.5	85721.4	59173.7	74601.5	93952.9	87875.5	87977.2	78543.5	62726.8	80990.4	122012	49420.4	103745	68021.3	49791.8	65065.4	114265	66222.1	57418.5	66913.2	90173.6	102331	68663.2	78812.1	0.111568	13617	23.13	0.191751	5620	22.08
P19246	Nefh	Neurofilament heavy polypeptide	1.00545e+06	1.23125e+06	1.14045e+06	1.11869e+06	1.25706e+06	1.35309e+06	1.64017e+06	1.27662e+06	1.49966e+06	1.17902e+06	780424	1.402e+06	1.52696e+06	1.38233e+06	3.81822e+06	1.43834e+06	1.28203e+06	1.76913e+06	5.08721e+06	1.42363e+06	1.11511e+06	1.27342e+06	1.39853e+06	1.81654e+06	1.50182e+06	1.67714e+06	2.14839e+06	1.4732e+06	1.69384e+06	1.83567e+06	1.92577e+06	1.53517e+06	0.0524807	241634	21.4	0.129852	313015	23.39
P19253	Rpl13a	60S ribosomal protein L13a	285322	305965	283465	266668	353802	267418	269209	274028	312242	280904	305881	294362	294477	299778	193787	265430	378423	333007	263403	321461	375858	338776	362933	269055	315353	357512	328525	285480	308123	298659	322041	300818	0.132871	13290	11.44	0.14823	11393	9.59
P19258	Mpv17	Protein Mpv17	253043	326833	283965	331783	327329	290015	315736	317752	309471	302079	290705	284723	300081	310896	365981	239632	292497	301837	368041	320805	327869	302205	356583	352881	286656	327199	291246	277305	319036	337036	292930	308115	0.191828	4405	9.26	0.121474	14060	5.88
P19324	Serpinh1	Serpin H1	154024	175314	148208	174284	158791	171436	192698	147507	141617	194670	168466	161855	162897	179434	248420	190776	132455	145805	175719	150143	128246	145985	143484	108854	141900	145832	157826	142073	167428	149144	128879	103661	0.132871	9872	21.22	0.168355	3357	22.08
P19426	Nelfe	Negative elongation factor E	1604.67	1096.14	804.698	1667.57	1082.59	1482.76	1335.79	1434.78	2428.4	1324.86	336.414	2236.76	1701.47	1153.82	743.353	1549.82	1857.9	1530.66	1531.21	1758.02	1884.83	1389.02	1438.06	1431.2	1749.28	1679.9	1547.77	1244.43	2064.03	1261.27	1433.27	1758.7	0.257392	170	9.87	0.191751	66.77	0.71
P19536	Cox5b	Cytochrome c oxidase subunit 5B, mitochondrial	1.90303e+06	2.36633e+06	2.24275e+06	2.33145e+06	2.35926e+06	1.99876e+06	2.08121e+06	2.22978e+06	2.4531e+06	2.22275e+06	2.33207e+06	2.3645e+06	2.31587e+06	2.27264e+06	2.42477e+06	2.14861e+06	2.47672e+06	2.60418e+06	1.2189e+06	2.55057e+06	2.6502e+06	2.60108e+06	2.30566e+06	896877	2.19738e+06	2.53884e+06	2.05309e+06	1.8095e+06	2.52081e+06	1.75273e+06	1.9309e+06	1.09805e+06	0.095125	70921	18.15	0.144056	106401	10.37
P19783	Cox4i1	Cytochrome c oxidase subunit 4 isoform 1, mitochondrial	784718	909785	880680	910102	844401	913664	854837	904853	863631	857835	883499	850269	892738	873218	898774	869925	912262	862686	941959	862317	856426	897303	869305	691098	796333	852128	853753	863576	881946	859783	901205	867377	0.158995	3581	2.1	0.117103	32955	0.09
P20029	Hspa5	78 kDa glucose-regulated protein	2.74501e+06	3.10364e+06	3.01983e+06	3.17774e+06	3.30847e+06	3.27658e+06	3.24807e+06	3.00156e+06	2.96603e+06	3.10872e+06	2.88701e+06	2.93148e+06	3.1043e+06	3.16238e+06	3.59039e+06	2.88318e+06	3.08157e+06	3.17504e+06	3.21607e+06	3.03936e+06	2.96944e+06	3.23617e+06	3.05973e+06	2.87278e+06	3.10997e+06	3.03546e+06	3.14194e+06	3.20017e+06	3.28885e+06	3.29401e+06	3.03721e+06	3.38539e+06	0.111568	36741	6.3	0.129852	85594	21.85
P20060	Hexb	Beta-hexosaminidase subunit beta	542957	614692	643843	625767	628723	640416	568944	561119	638376	559241	631265	558717	643471	620704	391928	532191	636140	592799	510871	604544	634013	551868	580770	635344	508616	523041	589605	601169	509559	622857	603864	640006	0.211125	18810	9.06	0.160912	14298	4.2
P20065	Tmsb4x	Thymosin beta-4;Hematopoietic system regulatory peptide	520592	534562	643201	655882	576155	586049	661083	573262	565643	627667	601066	573917	586447	599596	419771	505608	482072	570730	425165	505053	498171	688000	515784	145244	612024	543383	623832	591839	548445	636398	652534	407783	0.145211	26996	10.16	0.142687	57493	19.56
P20108	Prdx3	Thioredoxin-dependent peroxide reductase, mitochondrial	2.29994e+06	2.63659e+06	2.54355e+06	2.7023e+06	2.61781e+06	2.61626e+06	2.7952e+06	2.69965e+06	2.58416e+06	2.88099e+06	2.68227e+06	2.60404e+06	2.60409e+06	2.57063e+06	3.00602e+06	2.81195e+06	2.94902e+06	2.84651e+06	3.2036e+06	2.98825e+06	2.80611e+06	2.85368e+06	2.90901e+06	2.68717e+06	2.65768e+06	2.97664e+06	3.20118e+06	2.60428e+06	3.02694e+06	2.61403e+06	2.93582e+06	2.70827e+06	0.175006	53656	14.75	0.160912	51344	2.68
P20152	Vim	Vimentin	773337	769022	670715	986001	719725	811659	1.07161e+06	896376	690552	824702	1.2203e+06	935126	689271	932086	1.47879e+06	751731	626525	721715	1.18778e+06	1.20227e+06	537102	856906	904789	932674	862820	662607	799265	891597	860960	807268	719942	671896	0.211125	48772	16.89	0.179889	48668	4.22
P20352	F3	Tissue factor	100622	117632	111845	116989	109538	122042	119720	103373	113085	110563	107496	111156	120406	102375	125874	120383	94033.6	90333.3	109355	89310.8	102092	89976.9	101515	103336	89476.5	115136	99558.3	97787.1	110898	90548.6	111511	102637	0.145211	1636	23.21	0.160912	2307	18.62
P20357	Map2	Microtubule-associated protein 2	4.30049e+06	5.00666e+06	4.95076e+06	4.65911e+06	5.09487e+06	5.08175e+06	4.68062e+06	4.69648e+06	4.89726e+06	5.32933e+06	4.65193e+06	4.878e+06	4.60075e+06	4.2791e+06	3.53516e+06	4.82849e+06	4.6542e+06	4.07608e+06	3.4621e+06	4.35301e+06	4.55063e+06	4.72746e+06	4.05055e+06	3.98077e+06	4.30926e+06	4.1795e+06	4.21341e+06	4.28816e+06	4.04057e+06	4.00217e+06	4.03193e+06	4.00362e+06	0.0670356	260280	11.14	0.144056	141676	11.2
P20444	Prkca	Protein kinase C alpha type	360595	428695	415633	538136	458881	400436	402823	504961	435097	390772	556345	451984	410399	467517	303040	361662	523821	430418	349282	588632	503607	426312	558597	452367	454658	447513	448405	477003	461157	400217	465604	450065	0.145211	25880	11.27	0.290007	15543	9.04
P20917	Mag	Myelin-associated glycoprotein	3.29142e+06	3.3025e+06	3.74742e+06	3.1418e+06	3.69417e+06	4.0891e+06	3.60533e+06	3.28989e+06	4.01816e+06	3.4331e+06	2.45945e+06	3.42059e+06	4.2457e+06	4.20742e+06	4.53851e+06	3.40608e+06	3.546e+06	4.71704e+06	7.39033e+06	3.82191e+06	3.24358e+06	3.85899e+06	3.94138e+06	5.62653e+06	4.66874e+06	4.46874e+06	4.41264e+06	3.36833e+06	4.37928e+06	4.89913e+06	4.10025e+06	3.59351e+06	0.088698	179465	23.13	0.290007	237565	1.54
P20918	Plg	Plasminogen;Plasmin heavy chain A;Activation peptide;Angiostatin;Plasmin heavy chain A, short form;Plasmin light chain B	442920	115727	152128	125066	68018.1	158239	205150	142125	127671	205026	116540	142814	211452	188110	184079	191562	151787	214253	317251	114300	305909	177894	130124	166845	312746	181661	153371	155315	185019	243636	191418	206034	0.121212	34810	23.38	0.191751	4264	20.19
P21107	Tpm3	Tropomyosin alpha-3 chain	1.27054e+06	1.44055e+06	1.4128e+06	1.39416e+06	1.55965e+06	1.32911e+06	1.2269e+06	1.48762e+06	1.48035e+06	1.23245e+06	1.34236e+06	1.47788e+06	1.35028e+06	1.30248e+06	1.19773e+06	1.56541e+06	1.55572e+06	1.27315e+06	1.37652e+06	1.61402e+06	1.58977e+06	1.21367e+06	1.45924e+06	1.5834e+06	1.39745e+06	1.41052e+06	1.35008e+06	1.41212e+06	1.25383e+06	1.2422e+06	1.40005e+06	1.38713e+06	0.257392	18854	10.4	0.142687	49441	8.14
P21107-2	Tpm3	Tropomyosin alpha-3 chain	642547	697082	727922	709759	765728	694489	727649	707633	779142	785409	739976	751131	729688	685024	637567	690487	752191	717881	712668	734827	692039	740529	729935	719113	707798	748368	856580	829810	773324	788705	911511	899374	0.0456323	36392	13.43	0.102428	43254	19.95
P21126	Ubl4a	Ubiquitin-like protein 4A	283127	316092	324924	321819	339428	312541	293949	321355	309792	315143	328928	324517	320415	316463	316802	312072	374718	349121	353780	341282	323044	329302	307018	413598	320634	306641	350690	339672	308135	309678	362982	368943	0.31535	3222	14.72	0.153347	9071	3.64
P21237	Bdnf	Brain-derived neurotrophic factor	7894.96	9527.31	8284.54	8160.88	8640.51	8176.86	7539.92	8410.88	7839.98	9044.34	6368.56	7897.89	8280.33	8503.34	7525.12	9311.32	7521.3	7920.56	4376.64	6263.3	8900.92	8586.8	7904.59	3845.45	7985.38	8559.23	5711.83	7046.76	6121.9	6361.94	5772.07	4775.31	0.191828	314	2.11	0.136573	773	11.99
P21278	Gna11	Guanine nucleotide-binding protein subunit alpha-11	1.08209e+06	1.11438e+06	1.104e+06	1.07024e+06	1.24244e+06	1.13617e+06	1.12747e+06	1.22895e+06	1.14767e+06	1.19988e+06	1.17471e+06	1.07093e+06	1.10198e+06	1.11156e+06	943111	1.11136e+06	1.13797e+06	1.14304e+06	1.11923e+06	1.21232e+06	1.15472e+06	1.20351e+06	1.20824e+06	1.26081e+06	1.14384e+06	1.24744e+06	1.26381e+06	1.22412e+06	1.22755e+06	1.26133e+06	1.24175e+06	1.21687e+06	0.0524807	57197	11.2	0.114659	24504	14.15
P21279	Gnaq	Guanine nucleotide-binding protein G(q) subunit alpha	798198	883298	915236	896894	962496	986069	858107	848895	892645	914988	891824	865536	909826	931390	1.00236e+06	852591	819446	962277	523000	963775	1.15525e+06	997720	903507	554225	757524	985460	854075	679977	951550	742280	766192	533333	0.191828	5967	16.04	0.153347	64364	10.12
P21300	Akr1b7	Aldose reductase-related protein 1	230469	233292	256196	266895	227455	256518	314501	263275	240472	249054	267711	260140	260859	242428	342197	312366	232988	247881	327469	236733	189112	252011	236452	203602	203832	218206	279618	229725	251619	269582	250655	169356	0.121212	9114	20.17	0.153347	13383	0.87
P21447	Abcb1a	Multidrug resistance protein 1A	399032	504814	446278	463310	447748	466541	449632	463666	443217	452289	460779	432972	448606	454335	514491	449330	408081	431310	502060	439978	421116	398272	449331	381264	406231	406567	429640	427171	433799	454101	426735	381281	0.211125	4701	0.05	0.140046	12856	1.1
P21460	Cst3	Cystatin-C	1.08723e+06	1.51421e+06	1.44405e+06	1.44133e+06	1.41917e+06	1.28482e+06	1.53531e+06	1.45264e+06	1.54886e+06	1.20118e+06	1.37335e+06	1.42375e+06	1.38422e+06	1.46459e+06	918375	1.39202e+06	1.60891e+06	1.60898e+06	1.24589e+06	1.69993e+06	1.42242e+06	1.36439e+06	1.5945e+06	1.74883e+06	1.50136e+06	1.5594e+06	1.35032e+06	1.69814e+06	1.40164e+06	1.45404e+06	1.49838e+06	1.80967e+06	0.191828	53863	10.37	0.317733	7415	0.52
P21550	Eno3	Beta-enolase	62063.8	23060.8	21220.8	29244	27662	74722.1	36797.2	36265.1	24771.3	22296.6	30711.8	36120.3	28567.1	15372.1	75552.3	26561.5	48267.3	30856.8	97065.4	24786	31522.8	37841.2	30915.8	35568.4	44960	49719.7	30410.4	28707.1	32185.3	54052.3	58947.3	31446.8	0.132871	5250	8.01	0.205454	6747	23.52
P21614	Gc	Vitamin D-binding protein	819452	230639	318759	219634	137576	302836	375647	264958	242497	349973	228569	278853	408562	408558	352394	342712	251057	358009	487867	234996	553215	322939	194501	259943	565315	283482	284892	264039	362384	445622	325720	354242	0.088698	71602	23.49	0.160912	13873	20.94
P21619	Lmnb2	Lamin-B2	1.26026e+06	1.50897e+06	1.42116e+06	1.76455e+06	1.35731e+06	1.47244e+06	1.73464e+06	1.6212e+06	1.39338e+06	1.5726e+06	1.65591e+06	1.65056e+06	1.41415e+06	1.48953e+06	2.50864e+06	1.6206e+06	1.28912e+06	1.40672e+06	1.54631e+06	1.58504e+06	1.19995e+06	1.39309e+06	1.55506e+06	1.70186e+06	1.40816e+06	1.30454e+06	1.62574e+06	1.47476e+06	1.55093e+06	1.42609e+06	1.61068e+06	1.55708e+06	0.257392	78511	19.43	0.205454	26457	22
P21661	Pcsk2	Neuroendocrine convertase 2	290901	355188	321367	295593	337253	333123	313282	328102	342563	333810	327822	318671	301679	310668	204431	318898	338985	338445	243293	317063	350380	325878	323343	376313	284530	315438	315759	321938	305743	321094	327170	374570	0.0670356	19593	11.03	0.129852	7259	9.25
P21836	Ache	Acetylcholinesterase	114362	217998	214827	193655	159158	151401	195849	193961	203216	193135	163102	175512	143719	145885	97580.1	176927	222701	210761	180717	141548	149927	199596	158354	242305	232819	176624	137962	234513	175572	137387	119092	245794	0.0837529	12536	10.11	0.22267	7728	10.68
P21956	Mfge8	Lactadherin	57397.9	67430.8	59667.7	67423.9	63718.7	61654.8	64742.1	67893.2	61999.2	59627.3	68638.4	57079.6	59723	53164.2	53015.9	68704	45762.1	43569.2	47287.9	49403.4	51305.7	49127.5	48091.7	50181.2	43771.8	38066.7	43057.5	56207.7	43347	44886.3	51241.2	49499.8	0.132871	2095	9.12	0.142687	1306	7.12
P21981	Tgm2	Protein-glutamine gamma-glutamyltransferase 2	459791	418313	407456	471948	364599	401419	521436	427051	378312	420894	410796	441762	410994	373932	470701	498560	373285	403286	582819	409952	386163	453334	444137	448610	382531	425561	474808	438199	447071	421191	462039	429257	0.233713	12687	1.64	0.22267	6172	0.33
P21995	Emb	Embigin	605215	629460	646303	642718	649597	695372	729205	644046	622921	649645	603216	664219	682386	697325	768263	729855	568317	625314	882716	694395	631009	639383	668255	726217	601555	655637	784863	652897	728739	763356	734372	734452	0.0602189	16592	21	0.144056	31761	22.54
P22005	Penk	Proenkephalin-A;Synenkephalin;Met-enkephalin;PENK(114-133);PENK(143-184);Met-enkephalin-Arg-Ser-Leu;Leu-enkephalin;PENK(238-259);Met-enkephalin-Arg-Phe	24916.4	88284	70816	72459.7	58795	55764.1	108727	89289.5	95139.5	102061	57273.2	91995.3	39744	49914.7	38940.3	88739.2	92160.3	76870.9	85755.3	35114.3	50273.3	92200.3	44979	89500.6	79946.6	71185.2	33211.8	87605.5	63939.7	38356.6	32778.7	92579.7	0.0670356	14613	12.53	0.191751	4579	8.48
P22315	Fech	Ferrochelatase, mitochondrial	1.47765e+06	1.60327e+06	1.74757e+06	1.59861e+06	1.71454e+06	1.75976e+06	1.60909e+06	1.5772e+06	1.64703e+06	1.62459e+06	1.61215e+06	1.55063e+06	1.62398e+06	1.56671e+06	1.54751e+06	1.56807e+06	1.61014e+06	1.55341e+06	1.59818e+06	1.59814e+06	1.59679e+06	1.55533e+06	1.56353e+06	1.47988e+06	1.56114e+06	1.73539e+06	1.62481e+06	1.5122e+06	1.62042e+06	1.67745e+06	1.61204e+06	1.52512e+06	0.088698	37389	9.94	0.142687	24901	20.57
P22437	Ptgs1	Prostaglandin G/H synthase 1	31883.4	35912.8	34206.2	35009.9	36056.8	36829.2	40443.1	34577.3	37731.8	31151.7	36298.8	35782.6	32296.1	32753.9	33793.2	33312.4	38654.9	32321.6	41933.8	33175.8	38300	33641.5	35630.8	40900.2	33662.4	23903.7	38718.4	39293.4	33233.9	33837.2	36577.6	44107.4	0.0524807	1767	10.52	0.349514	1471	3.65
P22599	Serpina1b	Alpha-1-antitrypsin 1-2	1.6582e+06	390454	555646	477156	225259	592049	687331	482516	441928	732754	381187	488271	898705	756617	695873	727539	442970	602341	958898	344982	1.07007e+06	542113	417926	499383	1.08546e+06	613307	555594	526065	658308	1.00525e+06	633447	680546	0.0837529	164048	23.39	0.129852	48792	18.52
P22682	Cbl	E3 ubiquitin-protein ligase CBL	185940	215623	207149	215063	218660	210990	209490	219458	205445	214108	194929	185128	195746	202759	180027	200123	222341	203583	205466	198310	197662	214593	207051	232025	220263	207858	197898	209574	196927	205977	210380	206052	0.049201	8035	8.6	0.191751	3535	10.36
P22723	Gabrg2	Gamma-aminobutyric acid receptor subunit gamma-2	326689	314005	324315	373623	347773	350332	303627	343867	309087	291926	385140	322929	336216	333490	291748	328048	293324	276902	226294	328176	334330	300764	343949	164048	284712	287643	319587	302801	338675	335511	366159	236193	0.175006	4935	7.61	0.153347	12277	19.82
P22892	Ap1g1	AP-1 complex subunit gamma-1	675241	739116	709266	737735	716048	745217	718856	752817	734728	670078	771450	727061	692318	728111	742629	776042	755882	747086	746678	751457	743088	752279	784317	863700	730747	745250	833169	797708	772212	755228	770420	854007	0.211125	3377	14.51	0.179889	9066	14.9
P22907	Hmbs	Porphobilinogen deaminase	253308	234124	218506	234133	208501	201904	212918	228565	216606	224491	206284	212162	221249	209864	220637	214978	216743	201115	194392	209772	195663	196866	212788	217149	216268	195544	185498	208915	198653	196245	176962	220336	0.0602189	7937	1.95	0.22267	2682	7.95
P22933	Gabrd	Gamma-aminobutyric acid receptor subunit delta	14382	20120.3	15623.2	13719.7	15310.9	14158.6	10620.5	14136.2	17688	14056.1	13837.3	13502.9	13604.2	15506.2	23233.5	14294.5	16262.9	17122.9	15255.5	18825.1	18646.9	14453.7	22850.5	19582.5	26186.7	14771.4	15494.8	16669.8	17693.4	17773	20874.8	16103.3	0.111568	1455	22.85	0.264391	700	12.53
P23116	Eif3a	Eukaryotic translation initiation factor 3 subunit A	937771	1.05876e+06	1.0116e+06	1.03407e+06	1.06639e+06	1.06615e+06	1.05025e+06	1.04286e+06	1.02146e+06	1.02828e+06	1.06823e+06	1.02896e+06	971207	1.0129e+06	1.01851e+06	1.0343e+06	979000	1.00568e+06	1.00754e+06	971275	971429	950152	965446	1.0846e+06	928368	890636	1.04891e+06	982993	966443	971288	979996	1.04694e+06	0.0602189	24669	11.4	0.191751	11937	3.26
P23198	Cbx3	Chromobox protein homolog 3	509660	534776	504757	602669	533634	575240	609205	536895	514610	623392	605996	569560	639931	576471	711959	486817	627490	558822	596096	703447	576844	566987	628108	683688	576763	564395	608615	564372	690342	588533	570284	637053	0.095125	19650	18.27	0.153347	19092	2.42
P23242	Gja1	Gap junction alpha-1 protein	371033	436206	405463	459103	402009	462668	542220	441739	418849	478798	444422	490183	434032	456614	720576	556315	319470	401750	490340	426567	393667	425081	454814	275963	368871	501915	491318	395309	536651	429934	419387	277036	0.0772775	32095	19.2	0.205454	24454	18.11
P23475	Xrcc6	X-ray repair cross-complementing protein 6	21915	26187.4	24042.9	20973.5	22610.7	22081	37123.3	23358	28490.2	28027.2	24654	26902.6	23857.7	24519.2	28295.8	23966.1	33222.5	34004.3	32866.1	30377.7	22922.3	28108	33328.8	36066.1	29578	26449.3	25805.5	31978.9	25519	28659.8	25594.3	34343.7	0.0602189	1668	14.36	0.144056	1426	4.27
P23492	Pnp	Purine nucleoside phosphorylase	397826	272015	243637	270762	248973	273453	280743	264088	261062	282939	260629	281993	254974	301780	280307	284206	235822	281310	311400	264833	252832	270321	259025	271332	284169	288978	274842	257486	293386	283723	279023	260174	0.191828	12258	0.53	0.14823	6488	20.66
P23506	Pcmt1	Protein-L-isoaspartate(D-aspartate) O-methyltransferase	3.99956e+06	4.71259e+06	4.35234e+06	4.39049e+06	4.44426e+06	4.28529e+06	4.1518e+06	4.56148e+06	4.87666e+06	4.51138e+06	4.799e+06	4.49044e+06	4.21553e+06	4.31181e+06	4.27219e+06	4.91204e+06	4.84802e+06	4.70596e+06	2.80394e+06	4.87729e+06	5.31611e+06	5.00221e+06	4.5869e+06	2.05147e+06	4.24617e+06	4.81401e+06	4.14894e+06	3.78695e+06	4.967e+06	3.81192e+06	4.41138e+06	2.21588e+06	0.103064	142848	15.88	0.179889	139628	10.43
P23591	Tsta3	GDP-L-fucose synthase	188762	197676	219280	185185	203807	189531	188656	199091	187076	212181	215419	207054	182392	201830	194329	178111	197429	191143	234536	206415	178989	202104	188014	253564	199927	199295	182917	211800	193024	185572	215784	213068	0.088698	4337	13.44	0.264391	3498	4.11
P23780	Glb1	Beta-galactosidase	213313	242451	218525	223688	234525	242166	239210	227065	225226	235855	235138	212505	210756	218324	201079	230743	243116	216707	212845	223600	216724	218189	244599	251703	208825	218203	203552	212454	199439	228273	251775	228974	0.0602189	8662	10.18	0.142687	6791	4.81
P23818	Gria1	Glutamate receptor 1	934981	794083	906546	975303	1.10926e+06	997516	947212	869899	845399	898025	905518	847537	941659	945836	997669	797717	855029	879176	697287	985753	987803	870894	921153	821040	903388	965305	899657	724632	995733	913179	944003	765388	0.095125	32474	7.73	0.205454	5706	14.03
P23819	Gria2	Glutamate receptor 2	2.33374e+06	2.18318e+06	2.4412e+06	2.49231e+06	2.64818e+06	2.44313e+06	2.09426e+06	2.18782e+06	2.35358e+06	2.13246e+06	2.43189e+06	2.10038e+06	2.51907e+06	2.36022e+06	1.70945e+06	1.99614e+06	2.25559e+06	2.08868e+06	1.58668e+06	2.48032e+06	2.60582e+06	2.24693e+06	2.34568e+06	2.04392e+06	2.05678e+06	2.21507e+06	2.26774e+06	2.08395e+06	2.19855e+06	2.17301e+06	2.2714e+06	2.27186e+06	0.158995	72635	7.71	0.205454	46877	11.66
P23927	Cryab	Alpha-crystallin B chain	242491	270582	314159	324093	277755	296155	349779	295544	283514	252091	287101	349374	332209	314334	425769	342597	243689	360941	502047	333517	245711	285385	288365	341787	320879	297916	344523	341411	305186	343830	321429	296802	0.103064	18189	21.47	0.14823	17574	23.03
P23953	Ces1c	Carboxylesterase 1C	1.61521e+06	382406	667914	384662	207069	528790	574618	514207	446913	696621	386724	608375	699947	638880	625372	556900	416737	657960	921363	410848	884936	478763	282914	432726	828187	698096	441969	385351	563556	772457	605764	589235	0.103064	121830	23.08	0.241911	51325	21.84
P24270	Cat	Catalase	1.30822e+06	688151	739562	674331	615845	692130	823957	703859	725435	723471	702301	779617	776865	741934	936028	705637	686947	803883	996881	668334	675553	684288	623310	631735	843372	728166	726387	646459	778537	742877	716405	662876	0.111568	63602	0.14	0.129852	40637	22.84
P24288	Bcat1	Branched-chain-amino-acid aminotransferase, cytosolic	779699	967199	931797	1.06914e+06	954452	975611	1.18327e+06	1.12644e+06	987921	1.07722e+06	997818	1.07974e+06	955833	1.1058e+06	1.34353e+06	1.2792e+06	1.12095e+06	1.22472e+06	1.90362e+06	1.15849e+06	952542	1.24219e+06	1.20772e+06	1.42965e+06	1.20987e+06	1.20363e+06	1.34744e+06	1.21946e+06	1.3647e+06	1.35448e+06	1.26861e+06	1.37693e+06	0.0638934	54575	18.04	0.14823	76333	23.25
P24369	Ppib	Peptidyl-prolyl cis-trans isomerase B	1.37163e+06	1.3938e+06	1.44222e+06	1.4717e+06	1.37988e+06	1.44351e+06	1.53878e+06	1.41083e+06	1.29543e+06	1.4336e+06	1.31367e+06	1.25121e+06	1.33491e+06	1.35933e+06	1.57628e+06	1.504e+06	1.26041e+06	1.26954e+06	1.36754e+06	1.45694e+06	1.3101e+06	1.3462e+06	1.32991e+06	1.39965e+06	1.26603e+06	1.44382e+06	1.38664e+06	1.24051e+06	1.46555e+06	1.37194e+06	1.33332e+06	1.34272e+06	0.0772775	54947	3.33	0.22267	11143	22.5
P24452	Capg	Macrophage-capping protein	25304.1	31920.1	29963.7	28040.6	27636.3	32716.7	33636	31270.6	29861.4	30019.8	27367.1	29645	25927.6	30179.9	53719	30211.5	24497.7	31023.3	31687	29104.6	25988.8	28874.9	25601.7	8823.25	28809.6	25867.4	29062.5	25053.6	27486.6	27190.2	27924.4	12747.5	0.158995	1450	21.55	0.14823	1043	22.05
P24457	Cyp2d11	Cytochrome P450 2D11	20064.2	19969.1	16473.4	18471.8	17288.1	18268.2	20092.6	18537.4	21866.6	16842.2	16641.3	20133.8	19941.9	19700.4	32778.4	21425	22962.1	21358.9	32060.5	24308.7	22410.7	22514.2	25681.5	26563.8	23876.9	24721.1	26384	22252.2	25582.2	25290.5	25918.8	26535.1	0.121212	1766	21.7	0.191751	794	23.19
P24472	Gsta4	Glutathione S-transferase A4	1.55555e+06	1.54017e+06	1.64092e+06	1.58713e+06	1.60526e+06	1.77812e+06	1.80405e+06	1.69133e+06	1.55993e+06	1.92561e+06	1.50566e+06	1.67326e+06	1.57865e+06	1.63904e+06	2.19254e+06	1.69173e+06	1.63865e+06	1.83159e+06	2.58173e+06	1.67003e+06	1.66278e+06	1.9005e+06	1.68537e+06	1.99038e+06	1.66138e+06	1.93874e+06	2.07298e+06	1.70917e+06	1.83212e+06	2.01569e+06	2.08122e+06	1.77418e+06	0.121212	35206	16.76	0.168355	65196	23.27
P24527	Lta4h	Leukotriene A-4 hydrolase	1.37082e+06	1.50251e+06	1.54369e+06	1.55397e+06	1.47352e+06	1.49202e+06	1.56862e+06	1.64833e+06	1.52003e+06	1.49364e+06	1.57e+06	1.56828e+06	1.45717e+06	1.46138e+06	1.59808e+06	1.5352e+06	1.59138e+06	1.55809e+06	1.34172e+06	1.63715e+06	1.51905e+06	1.7375e+06	1.52787e+06	1.10356e+06	1.55425e+06	1.61726e+06	1.51652e+06	1.49516e+06	1.69993e+06	1.46163e+06	1.46381e+06	1.21048e+06	0.175006	25987	12.7	0.179889	9376	16.29
P24529	Th	Tyrosine 3-monooxygenase	160594	454823	440005	475297	272885	240046	416982	474374	423259	435969	428896	429988	296526	283105	79799.6	300651	480515	458581	182007	276111	255171	388918	302607	462078	459103	382170	185228	503287	365764	216426	137884	479332	0.103064	42049	11.57	0.205454	27326	11.33
P24547	Impdh2	Inosine-5-monophosphate dehydrogenase 2	424384	497595	477992	500537	464325	487251	520227	500491	509428	528524	494108	497797	463817	465816	479754	516997	485735	496133	539549	453673	449491	513431	485960	538321	488010	482554	478731	537652	501244	475037	499521	538582	0.095125	15258	13.84	0.264391	2396	18.88
P24549	Aldh1a1	Retinal dehydrogenase 1	1.85451e+06	2.17963e+06	2.04272e+06	1.89428e+06	1.67685e+06	1.5906e+06	1.9161e+06	2.01258e+06	2.04315e+06	1.76147e+06	1.81845e+06	1.90489e+06	2.11145e+06	2.06285e+06	3.4782e+06	2.19399e+06	2.19989e+06	2.57939e+06	3.29614e+06	1.9513e+06	1.88356e+06	1.84418e+06	1.99204e+06	2.76586e+06	2.43702e+06	1.93291e+06	2.23127e+06	2.35077e+06	2.49586e+06	2.42463e+06	1.78922e+06	2.47468e+06	0.0456323	270841	22.57	0.153347	139303	0.07
P24638	Acp2	Lysosomal acid phosphatase	110038	131479	121349	122074	136448	135632	125138	130039	129721	142818	136362	135361	134149	123318	116250	130901	138466	132830	126062	145465	128327	135960	146467	167267	131477	145631	140447	140495	142842	146116	141862	148158	0.0524807	6894	13.64	0.142687	1227	15.04
P24668	M6pr	Cation-dependent mannose-6-phosphate receptor	77136.6	77787.2	83891	79908.4	87794.9	87480.4	89501.6	83090.2	79428	92124.2	87545.4	80048.3	80416.6	86942.7	88717.4	80983.8	79960.3	74009.3	86008.4	81397.3	77538.2	81310.8	81389.8	82230.5	75928.5	78780.3	81725.7	92229.9	80155.5	83839.7	100008	88187.3	0.0670356	2473	12.87	0.153347	2580	20.69
P24788	Cdk11b	Cyclin-dependent kinase 11B	70522.7	78241.7	76384.6	79457.9	79651.2	76938	77991	80288.4	77963.6	68173.2	83793.1	79745.9	73557.2	77272.2	85974.2	77350.1	63535.9	72528.8	53238.7	74174.1	75963.5	71809.3	79262.2	60096.3	69758.3	66742.1	62178.1	67542.3	69951.7	62944.1	64703.8	72428.1	0.191828	220.2	12.97	0.160912	1964	10.15
P25444	Rps2	40S ribosomal protein S2	1.17583e+06	1.29236e+06	1.31357e+06	1.25193e+06	1.48875e+06	1.36645e+06	1.31259e+06	1.25357e+06	1.26856e+06	1.28332e+06	1.30021e+06	1.24912e+06	1.36006e+06	1.32783e+06	912398	1.22945e+06	1.35521e+06	1.28995e+06	1.22297e+06	1.26481e+06	1.31529e+06	1.27607e+06	1.24919e+06	1.01328e+06	1.20551e+06	1.37414e+06	1.29967e+06	1.12588e+06	1.20928e+06	1.23948e+06	1.2416e+06	1.1917e+06	0.121212	63651	10.11	0.168355	13089	0.78
P25911	Lyn	Tyrosine-protein kinase Lyn	12148.7	13418.1	12331.6	19253.4	12830.9	11292.4	17222.2	17429.5	11779.7	14943.3	17900.9	15243.4	12664.1	13829.3	36203.2	12850.2	13809.2	11157.3	9570.85	14321.7	12935.6	14157.9	13571.8	12337	13065.1	11233	9783.61	13014.1	17304	11871.6	10104.7	9648.72	0.257392	1490	20.27	0.191751	512	8.4
P25976	Ubtf	Nucleolar transcription factor 1	328263	375718	332426	402020	357021	348261	334233	364295	329652	335460	400951	354421	360890	346359	389871	318626	365906	316058	255962	384148	350853	329189	371775	319782	323625	310910	327010	323587	295380	302043	319815	313711	0.420475	2271	0.54	0.126994	13288	9.16
P26039	Tln1	Talin-1	1.10765e+06	1.14702e+06	1.08325e+06	1.12149e+06	1.02461e+06	1.10652e+06	1.19883e+06	1.12532e+06	1.10795e+06	1.14443e+06	1.09455e+06	1.11643e+06	1.0813e+06	1.19212e+06	1.36119e+06	1.10475e+06	1.13349e+06	1.27496e+06	1.4402e+06	1.21785e+06	1.20583e+06	1.2339e+06	1.16173e+06	1.01571e+06	1.18051e+06	1.11494e+06	1.18636e+06	1.19871e+06	1.14822e+06	1.26731e+06	1.188e+06	1.0393e+06	0.382389	25322	21.75	0.160912	36096	2.46
P26040	Ezr	Ezrin	1.71456e+06	1.73774e+06	1.70978e+06	1.96625e+06	1.82016e+06	1.70207e+06	1.64919e+06	1.6048e+06	1.769e+06	1.43324e+06	1.7548e+06	1.66931e+06	1.82732e+06	1.71234e+06	1.13768e+06	1.4467e+06	1.50647e+06	1.62479e+06	1.3312e+06	1.73058e+06	1.68301e+06	1.47327e+06	1.72269e+06	1.41622e+06	1.51139e+06	1.49887e+06	1.43384e+06	1.52973e+06	1.5089e+06	1.57522e+06	1.56736e+06	1.46504e+06	0.145211	72262	7.1	0.241911	26360	5.83
P26041	Msn	Moesin	656721	714445	688457	746543	738751	735121	820024	692866	712276	670773	725977	716168	736763	713586	956824	677927	608127	673438	883389	656017	627164	685034	642850	501757	643366	633792	621289	606230	697607	626031	656526	495146	0.191828	7932	21.24	0.168355	29002	2.57
P26043	Rdx	Radixin	1.03561e+06	1.16976e+06	1.08701e+06	1.19105e+06	1.19751e+06	1.11941e+06	1.22688e+06	1.12714e+06	1.21888e+06	1.28573e+06	1.12109e+06	1.27375e+06	1.20598e+06	1.26289e+06	1.49859e+06	1.22295e+06	1.10351e+06	1.32953e+06	1.11085e+06	1.15017e+06	1.17094e+06	1.29261e+06	1.05581e+06	845611	1.147e+06	1.17508e+06	1.06571e+06	1.02087e+06	1.26683e+06	1.03403e+06	1.03405e+06	758447	0.049201	53895	18.61	0.153347	35683	6.45
P26048	Gabra2	Gamma-aminobutyric acid receptor subunit alpha-2	243152	249080	290986	241606	294221	281813	305950	281314	297236	304579	277955	274480	242156	268251	196760	328510	240422	218167	205804	222176	247088	245498	207207	241731	223882	232983	203735	229664	247890	221819	230238	226953	0.0717662	20365	12.16	0.160912	2240	9.4
P26049	Gabra3	Gamma-aminobutyric acid receptor subunit alpha-3	167172	177256	187612	179883	188958	178436	171380	212729	169891	187770	205504	163172	153452	166008	113733	184683	190492	169198	123280	183211	192269	190698	153020	105806	153785	171599	135479	162806	149519	129539	164914	108698	0.0670356	13346	10.17	0.144056	8444	7.86
P26151	Fcgr1	High affinity immunoglobulin gamma Fc receptor I	12680.8	14786.6	21205.3	24096.1	17966.3	22884.3	13057.8	26831.3	21002.3	12143.2	20204.3	22178.9	16984.5	19039.9	12887.7	16956.6	16152.9	15931.9	13779.3	16377.8	14812.3	15687.8	16110	19099.8	15190.9	14752.2	16233.7	17877.7	14494.6	15304.4	15331.8	16877.1	0.132871	1570	10.6	0.264391	464	11.25
P26231	Ctnna1	Catenin alpha-1	419942	467946	422238	522880	432888	431294	549601	504097	445453	461183	532156	498364	444289	474279	499655	465131	449438	465009	472378	514270	431761	453733	490856	481873	438567	503584	472838	471350	435916	469081	453123	449901	0.191828	11868	13.95	0.179889	4509	8.6
P26262	Klkb1	Plasma kallikrein;Plasma kallikrein heavy chain;Plasma kallikrein light chain	71297.2	17699.9	29873.9	21074.4	13320.1	28165	32717.8	27652.3	20539.4	31785.8	20817.7	28218.8	30845.7	28516.5	32527.3	27213.9	22838.3	29162.8	52987.8	24718.4	41111.1	30034.8	23285.2	35916.1	49331	27141.9	28102.2	29943.8	33286.1	41588.6	36844	39069.4	0.191828	4583	0.04	0.153347	1792	20.09
P26339	Chga	Chromogranin-A;Pancreastatin;Beta-granin;WE-14;Catestatin;GE-25;Serpinin-RRG;Serpinin;p-Glu serpinin precursor	142202	164994	149760	241190	165221	160240	263647	237130	169290	230769	270625	211561	156352	198040	161546	188874	176184	172316	140673	207469	146313	191627	185706	107425	163757	169919	151707	169044	159476	122833	133499	121869	0.0717662	24415	13.27	0.129852	9424	8.05
P26350	Ptma	Prothymosin alpha;Prothymosin alpha, N-terminally processed;Thymosin alpha	14933.3	17598.4	15240.5	22436.9	22637.3	17568.4	18988.4	17134.2	28135.9	30661.4	35546.3	28564.2	22971.5	30247.6	21572.5	21258.9	24858.5	17114.2	25353.7	37862.3	27399.7	16973.5	35348.6	34821.1	25124	28941.8	17509.8	19002.1	25572.8	17188.3	14324.4	18131.3	0.0402483	5864	16.77	0.144056	3528	8.5
P26369	U2af2	Splicing factor U2AF 65 kDa subunit	879688	920427	878273	1.07273e+06	948591	976051	1.08473e+06	936667	944529	952442	1.02282e+06	915061	900323	985604	1.00338e+06	868442	905479	892816	794472	935856	840292	900350	910650	976651	850884	722747	857327	769221	855342	925488	857964	960836	0.132871	23430	11.13	0.136573	53582	3.62
P26443	Glud1	Glutamate dehydrogenase 1, mitochondrial	2.83072e+06	3.32971e+06	3.20322e+06	3.35356e+06	3.14642e+06	3.30705e+06	3.64277e+06	3.44502e+06	3.18005e+06	3.48539e+06	3.36669e+06	3.47444e+06	3.21615e+06	3.39773e+06	4.25147e+06	3.71297e+06	3.33791e+06	3.76824e+06	4.98127e+06	3.67386e+06	3.20713e+06	3.6028e+06	3.58322e+06	3.84689e+06	3.43592e+06	3.46352e+06	4.34906e+06	3.76678e+06	3.84896e+06	3.92296e+06	4.03423e+06	3.61492e+06	0.0772775	117551	19.21	0.144056	158561	23.08
P26450	Pik3r1	Phosphatidylinositol 3-kinase regulatory subunit alpha	325201	378465	345644	352720	364582	353353	310908	354375	358208	344258	369557	341165	363251	387628	325929	367864	356053	354528	300676	356659	361222	322547	368796	294156	339344	349275	329954	337212	353274	346177	344458	319775	0.175006	5629	20.93	0.179889	2487	22.83
P26516	Psmd7	26S proteasome non-ATPase regulatory subunit 7	956347	1.02074e+06	991732	1.0575e+06	1.05394e+06	1.04334e+06	1.04813e+06	1.08339e+06	1.06471e+06	1.10891e+06	1.03546e+06	975864	1.05277e+06	1.05851e+06	907787	953053	1.06235e+06	1.00308e+06	958149	1.07931e+06	1.04052e+06	1.07277e+06	1.10226e+06	1.23933e+06	1.10164e+06	1.05844e+06	1.02617e+06	1.00529e+06	1.08725e+06	1.11465e+06	1.01254e+06	1.0745e+06	0.095125	43257	11.52	0.153347	22405	10.79
P26638	Sars	Serine--tRNA ligase, cytoplasmic	1.15828e+06	1.27828e+06	1.26894e+06	1.31806e+06	1.37459e+06	1.30822e+06	1.29219e+06	1.23832e+06	1.26485e+06	1.38872e+06	1.2797e+06	1.35311e+06	1.31944e+06	1.32913e+06	1.30869e+06	1.31747e+06	1.17525e+06	1.27494e+06	1.19503e+06	1.23902e+06	1.22513e+06	1.17824e+06	1.25497e+06	1.26239e+06	1.15784e+06	1.19582e+06	1.23378e+06	1.16839e+06	1.18455e+06	1.22571e+06	1.24557e+06	1.22561e+06	0.095125	23126	15.01	0.153347	13677	4.3
P26645	Marcks	Myristoylated alanine-rich C-kinase substrate	60252.9	64609.8	66031	67584.9	30835.2	60710.9	60981.7	62007.6	69047.2	38434.9	33382.5	60964.4	58145	57935.2	72438.3	67736.8	67385	76138	28009.1	73553.8	74714.6	74218.8	40696.3	36235.8	66336.5	53410.4	58131.7	53974.2	69809.6	47798.2	52644.9	39372.9	0.145211	7808	0.89	0.179889	1914	11.98
P26883	Fkbp1a	Peptidyl-prolyl cis-trans isomerase FKBP1A	81532.7	94548.6	103719	98567.9	94321.1	96433.3	95641.6	96309.1	95493.6	86927.8	89282.3	99067.2	84734.8	90964.3	75724.3	92260.3	110640	104675	85805.3	116938	106610	106661	108842	116727	107648	107966	77880.5	95925	95549.9	99467.5	97774.2	106666	0.0717662	3401	9.15	0.142687	4827	6.91
P27038	Acvr2a	Activin receptor type-2A	13862.9	14337.5	17477	13222.4	19105.8	19128.7	14667.9	16021.9	15290.4	17087.9	11269	13397.6	12061.3	12936	11009.2	21086.7	16107	11990.1	12593.6	13488.8	18412.1	20551.1	11293.9	15818	16551.9	22751.8	14861.5	15102.5	13393.5	14325.8	19658.6	16621	0.0717662	1594	8.89	0.144056	1553	14.54
P27048	Snrpb	Small nuclear ribonucleoprotein-associated protein B;Small nuclear ribonucleoprotein-associated protein N	461583	548594	543467	618105	532914	527301	581870	529183	501930	530538	588334	470136	532126	522582	532536	437487	503114	495100	415118	527138	522829	503143	526422	424090	505784	482383	439692	439213	520938	491632	502860	443676	0.121212	13157	7.88	0.153347	8582	4.08
P27545	Cers1	Ceramide synthase 1	141677	167018	174789	164064	180747	153789	177638	157464	165956	172177	168384	159935	157520	161018	132689	162081	169635	159241	152717	161207	182782	155979	141800	179445	172981	164493	153934	151812	179059	141898	143257	168957	0.111568	6343	11.17	0.264391	2832	9.62
P27546-4	Map4	Microtubule-associated protein 4	204280	191645	218567	245398	230735	222888	250570	195700	195940	218727	225499	218949	224057	255918	263313	215685	153251	214495	138406	186832	196667	198918	204875	113388	200491	215640	185856	161157	207219	215742	183554	125723	0.132871	5836	21.83	0.241911	7144	16.11
P27573	Mpz	Myelin protein P0	60933.7	14565.1	105559	15178.8	11701.5	17195.5	71183.3	15603.2	13010.6	129943	26852.6	18199.2	11741.6	16160.5	2.68982e+06	18238.4	1065.79	15467.9	1.23964e+06	546.123	4327.39	6697.71	4477.47	9014.41	6563.71	6143.32	21107.9	3588.91	47012.5	7600.29	21188.2	8211.47	0.257392	218893	22.25	0.153347	111045	22.85
P27600	Gna12	Guanine nucleotide-binding protein subunit alpha-12	48146.7	61748.9	63433.5	55358.3	69117.7	61948.3	69119.1	55615.1	64204.7	68115.5	48300	86198.4	64271.3	72053.5	119158	68494.9	89287.1	92058.3	122637	87651.4	85008.1	91273.4	89159	110230	93245.1	81728.4	103803	91588.8	88428.5	102313	100114	84793.2	0.0569355	6793	19.12	0.383886	1990	2.62
P27601	Gna13	Guanine nucleotide-binding protein subunit alpha-13	1.38145e+06	1.48099e+06	1.62831e+06	1.60374e+06	1.46629e+06	1.56109e+06	1.68745e+06	1.52002e+06	1.54307e+06	1.66052e+06	1.52777e+06	1.55832e+06	1.47303e+06	1.55595e+06	1.91998e+06	1.60596e+06	1.45705e+06	1.53667e+06	1.92886e+06	1.6126e+06	1.42854e+06	1.69044e+06	1.47689e+06	1.9243e+06	1.58682e+06	1.56777e+06	1.75072e+06	1.59507e+06	1.64128e+06	1.71095e+06	1.55731e+06	1.68151e+06	0.211125	33108	19.96	0.241911	8359	21.52
P27612	Plaa	Phospholipase A-2-activating protein	801500	996804	886433	957325	994406	858935	912881	892250	997805	949183	894762	927720	955437	959395	951971	966435	978198	972321	842670	958939	987478	948031	911118	840080	953552	915735	861232	921816	883797	869654	894327	855782	0.111568	16664	18.8	0.140046	19248	7.54
P27659	Rpl3	60S ribosomal protein L3	538462	633735	679388	613207	702552	624888	600977	585329	684381	633749	646536	656097	670872	599516	419371	609347	669187	668314	642906	631321	671048	677873	628668	667545	604942	600823	624155	660860	521517	596153	535787	666298	0.088698	29561	12.05	0.102428	27914	8.35
P27671	Rasgrf1	Ras-specific guanine nucleotide-releasing factor 1	466579	498568	494774	511684	483788	527624	523519	508977	494869	550193	476404	476770	475816	489392	431800	483792	478496	454423	468996	440799	467619	520169	488607	530485	481227	541009	504520	455688	478748	477441	476220	417857	0.0717662	16991	10.39	0.117103	23671	12.06
P27773	Pdia3	Protein disulfide-isomerase A3	2.91109e+06	3.25005e+06	3.36914e+06	3.43418e+06	3.66793e+06	3.40731e+06	3.37286e+06	3.21929e+06	3.25991e+06	3.38234e+06	3.26462e+06	3.3121e+06	3.43919e+06	3.56105e+06	3.67997e+06	3.33799e+06	3.59713e+06	3.44642e+06	3.24035e+06	3.5895e+06	3.50556e+06	3.54784e+06	3.41853e+06	2.61769e+06	3.19118e+06	3.55554e+06	3.47843e+06	3.40613e+06	3.7724e+06	3.47899e+06	3.2217e+06	2.85317e+06	0.103064	33294	18.18	0.241911	39741	22.92
P28028	Braf	Serine/threonine-protein kinase B-raf	545969	598179	611371	592420	657312	603891	620715	574119	623048	569456	643081	610909	622356	569354	531267	598373	562764	532492	530525	583853	593736	535949	599595	644318	579778	546171	575757	576104	546382	575705	555687	619470	0.103064	18636	11.86	0.140046	11534	11.72
P28063	Psmb8	Proteasome subunit beta type-8	20527.3	20658.9	20710.5	26314	21217.1	21476.5	22893.8	21747	19589.7	23394.9	23262	23101.5	19996.5	22058.2	21618.9	18845.7	15051.5	20803.4	20637.3	18121.5	15093	23253.6	16943.1	20035.2	17963.7	18314.9	22266.3	24826.5	17487.2	19941.5	22991.5	21701.1	0.088698	476.6	10.98	0.179889	944	17.95
P28184	Mt3	Metallothionein-3	6781.93	6758.73	8882.2	10157.1	8311.87	10228.1	7224.34	10921.1	6725.47	9280.03	16321.6	9607.61	9612.85	11995.1	6222.98	7122.65	9872.87	24084.7	7482.97	11731.7	14433.7	21203.6	16782.2	8534.05	13026.4	15865.3	23056.1	9212.23	10759.4	10692.7	13507.2	6477.4	0.191828	1076	13.99	0.160912	2993	11.5
P28230	Gjb1	Gap junction beta-1 protein	17984.8	23882.5	27499.2	19601.3	25252.1	26346	28772.6	26455.2	28199.8	27807.8	18189.1	26314.9	26156.6	28178.8	57529.8	32345.5	26141.7	36596.9	101890	26279.9	23277.5	30155.8	30246.6	38995.7	29921.4	31646.8	42253.4	31648.7	36510.3	40831	33609.5	25232.8	0.0670356	3601	20.08	0.241911	5449	0.58
