## Supplementary Table for "mTOR signalling, not clock gene rhythms, organises daily physiology" (part 12 of 56)

### Sheet: Brain proteomics (continued)
uniprot	main_gene	protein_name	V3_1	V3_2	V3_3	V3_4	V9_1	V9_2	V9_3	V9_4	V15_1	V15_2	V15_3	V15_4	V21_1	V21_2	V21_3	V21_4	I3_1	I3_2	I3_3	I3_4	I9_1	I9_2	I9_3	I9_4	I15_1	I15_2	I15_3	I15_4	I21_1	I21_2	I21_3	I21_4	V_pval	V_Amplitude	V_Phase	I_pval	I_Amplitude	I_Phase
P28271	Aco1	Cytoplasmic aconitate hydratase	1.01565e+06	1.14879e+06	1.06215e+06	1.12176e+06	1.12992e+06	1.18971e+06	1.12864e+06	1.11798e+06	1.13949e+06	1.17192e+06	1.11662e+06	1.16611e+06	1.16209e+06	1.14135e+06	1.21936e+06	1.13878e+06	1.1447e+06	1.12966e+06	1.29025e+06	1.09899e+06	1.06751e+06	1.20364e+06	1.13412e+06	1.33978e+06	1.12197e+06	1.15963e+06	1.12536e+06	1.13558e+06	1.16639e+06	1.22636e+06	1.11181e+06	1.09861e+06	0.0717662	22311	16.1	0.290007	16913	6.6
P28334	Htr1b	5-hydroxytryptamine receptor 1B	8689.25	14764.7	13222.4	10307.3	11814.1	10032.5	15324.4	13512.9	12521.8	14233.3	8861.63	12543.5	9088.51	11544.6	12177.5	18672.7	14307.2	15580.5	16632.3	9156.62	9962.13	13244	11077.3	15270	13080.3	12525.2	14042.4	12578.9	12746.9	13550.3	12522.2	12801.4	0.284782	91.17	12.85	0.179889	415.3	23.12
P28352	Apex1	DNA-(apurinic or apyrimidinic site) lyase;DNA-(apurinic or apyrimidinic site) lyase, mitochondrial	450533	526051	501540	607955	556999	516212	575616	553115	483151	556272	589167	531296	517922	546477	611259	446762	440236	493096	392629	508625	468004	488108	535687	456401	480692	437062	465288	457484	460217	457200	392066	436646	0.191828	12711	11.93	0.129852	21141	9.97
P28474	Adh5	Alcohol dehydrogenase class-3	2.72986e+06	3.58617e+06	3.53913e+06	3.76373e+06	3.58943e+06	3.50378e+06	3.70581e+06	3.74177e+06	3.4871e+06	3.54998e+06	3.83163e+06	3.79394e+06	3.51699e+06	3.52035e+06	4.24421e+06	3.63967e+06	3.31099e+06	3.67605e+06	4.19625e+06	3.81332e+06	3.30425e+06	3.34715e+06	3.6997e+06	4.11587e+06	3.61081e+06	3.29272e+06	3.74019e+06	3.9231e+06	3.63984e+06	3.49101e+06	3.4803e+06	3.57344e+06	0.257392	94532	15.97	0.191751	48589	5.14
P28571	Slc6a9	Sodium- and chloride-dependent glycine transporter 1	66341.9	109864	115237	110298	89804.6	119017	178568	150347	135519	170110	93139.5	152412	138887	135177	340250	153416	147759	167746	446280	123037	102706	176978	148455	204819	152351	151638	198506	168246	196059	198910	184537	154459	0.0638934	24622	18.22	0.168355	25002	23.75
P28574-2	Max	Protein max	13216.3	13278.7	12435.3	13933.4	13448.9	12963.3	13118.7	13051.6	12681.4	12886.8	14387.9	13333.6	13078.3	12428.7	15346.8	12591.8	14977.1	16205.2	10234.2	15438.5	14622.9	15843	14040.1	3987.27	11895.8	14902.9	14366.7	12593.8	19594.9	11010.8	17779.9	8930.28	0.233713	86.41	19.33	0.191751	1078	21.94
P28650	Adssl1	Adenylosuccinate synthetase isozyme 1	1.14101e+06	1.33892e+06	1.2561e+06	1.24427e+06	1.26729e+06	1.29073e+06	1.30429e+06	1.28429e+06	1.41516e+06	1.20341e+06	1.2234e+06	1.3731e+06	1.36898e+06	1.37311e+06	1.68562e+06	1.32675e+06	1.2149e+06	1.48427e+06	2.21792e+06	1.39771e+06	1.17867e+06	1.25937e+06	1.37192e+06	1.52309e+06	1.42032e+06	1.28451e+06	1.54483e+06	1.40035e+06	1.33011e+06	1.60224e+06	1.51068e+06	1.38037e+06	0.0638934	56420	19.88	0.179889	90304	23.86
P28651	Ca8	Carbonic anhydrase-related protein	94277.6	396456	70914.7	78841.9	90663.5	84036.2	73904.6	152574	61233.6	69591.8	91624.9	91439.7	101468	31361.7	5.59838e+06	62380.6	59875.4	65694.9	409081	71808.1	101630	70891.6	70551.2	70296	56180.4	44398.5	88505.4	71622.4	1.33138e+06	76713.3	65338.2	74170.5	0.211125	447993	0.1	0.168355	118544	0.19
P28652	Camk2b	Calcium/calmodulin-dependent protein kinase type II subunit beta	5.45973e+06	6.05579e+06	6.13273e+06	6.51836e+06	5.82211e+06	6.28334e+06	5.8692e+06	6.72128e+06	5.60557e+06	5.46784e+06	6.31334e+06	5.91754e+06	6.14643e+06	5.60165e+06	4.68223e+06	5.45128e+06	6.65535e+06	5.99122e+06	4.73721e+06	6.64286e+06	6.51992e+06	6.30792e+06	6.39722e+06	6.39074e+06	6.29892e+06	6.14934e+06	5.86316e+06	6.43915e+06	6.26684e+06	6.08028e+06	5.97049e+06	6.46328e+06	0.0837529	244133	8.67	0.179889	127178	12.06
P28653	Bgn	Biglycan	46744.3	51596	50423.2	70055.4	47257.4	63270.3	72627.8	66528	45674.7	66216.8	61193.7	55149.9	48368.1	43826.1	80874	58821	44895.9	46935.6	67473.3	55545	54762.4	66596.5	49921	23801.4	44526	51594.4	54987.2	53982.8	56764.1	36812.4	46948.1	27365.9	0.175006	2301	10.85	0.191751	2537	8.91
P28656	Nap1l1	Nucleosome assembly protein 1-like 1	1.55862e+06	1.84426e+06	1.74645e+06	1.81508e+06	1.84479e+06	1.72667e+06	1.53332e+06	1.80434e+06	1.78705e+06	1.58925e+06	1.74755e+06	1.57333e+06	1.70012e+06	1.73448e+06	1.06975e+06	1.78613e+06	1.52743e+06	1.38314e+06	1.23649e+06	1.56649e+06	1.57393e+06	1.36925e+06	1.43069e+06	1.52396e+06	1.4591e+06	1.27904e+06	1.38545e+06	1.58193e+06	1.38544e+06	1.28064e+06	1.44347e+06	1.69286e+06	0.145211	55023	8.28	0.317733	11966	9.33
P28658	Atxn10	Ataxin-10	663461	713548	731942	765847	715084	819333	872364	851405	696408	854368	739963	780361	663643	702597	810901	865382	773548	712087	842583	692697	676974	814644	718296	676002	732341	739599	863749	740789	749230	716551	768088	653247	0.088698	33417	11.74	0.205454	9008	16.63
P28659	Celf1	CUGBP Elav-like family member 1	154747	174405	162964	175585	172186	175779	161328	169664	184949	158711	180067	170662	170298	175252	161186	159671	183281	170242	145209	176081	174248	168515	169418	144405	181236	163942	153515	177116	178451	167411	168101	169745	0.145211	3311	13.58	0.205454	2829	21.35
P28660	Nckap1	Nck-associated protein 1	1.64006e+06	1.85728e+06	1.78266e+06	1.80568e+06	2.19052e+06	1.80062e+06	1.68189e+06	1.70924e+06	1.99596e+06	1.79551e+06	1.92427e+06	1.91698e+06	1.79375e+06	1.88851e+06	1.40761e+06	1.74682e+06	1.7327e+06	1.77791e+06	911794	1.90709e+06	2.14603e+06	1.81721e+06	1.91078e+06	908847	1.67097e+06	1.79618e+06	1.48515e+06	1.53859e+06	1.86929e+06	1.58183e+06	1.75312e+06	1.15801e+06	0.095125	85634	12.61	0.160912	50361	13.22
P28661	Sept4	Septin-4	2.03822e+06	2.3288e+06	2.19339e+06	2.03779e+06	2.15015e+06	2.08742e+06	1.89885e+06	2.06719e+06	2.26884e+06	2.04347e+06	2.0924e+06	2.3247e+06	2.25954e+06	2.1926e+06	2.59675e+06	2.42987e+06	2.01735e+06	2.20453e+06	2.04248e+06	2.24585e+06	2.1237e+06	2.02528e+06	2.44038e+06	2.38309e+06	2.1727e+06	2.01568e+06	2.27837e+06	2.28115e+06	2.27862e+06	2.33088e+06	2.27382e+06	2.48797e+06	0.0602189	118934	21.4	0.142687	40513	21.54
P28663	Napb	Beta-soluble NSF attachment protein	3.93068e+06	4.32258e+06	4.36687e+06	4.18365e+06	4.66069e+06	4.2517e+06	3.83117e+06	4.49413e+06	4.28069e+06	4.78017e+06	4.42615e+06	4.4386e+06	4.12324e+06	4.33839e+06	3.69339e+06	4.28046e+06	4.6362e+06	4.68363e+06	4.16123e+06	4.54435e+06	4.60825e+06	4.61257e+06	4.21187e+06	4.87165e+06	4.86313e+06	4.74891e+06	3.86009e+06	4.62768e+06	4.34056e+06	4.53213e+06	4.71422e+06	4.96343e+06	0.0717662	153776	13.19	0.264391	27040	21.5
P28665	Mug1	Murinoglobulin-1;Murinoglobulin-2	3.47719e+06	847656	1.0601e+06	1.05566e+06	472878	1.02203e+06	1.47206e+06	1.00739e+06	902579	1.36345e+06	817640	959879	1.53903e+06	1.40825e+06	1.37676e+06	1.43723e+06	1.08357e+06	1.49146e+06	2.14356e+06	984814	2.15547e+06	1.32456e+06	1.2561e+06	1.12383e+06	2.41809e+06	1.05109e+06	1.06772e+06	1.34725e+06	1.32044e+06	1.92704e+06	1.48858e+06	1.49488e+06	0.0602189	327209	23.72	0.22267	37170	20.75
P28667	Marcksl1	MARCKS-related protein	20248.8	18545.8	21767.3	20789	21228.9	26959.3	24410.3	23906.6	18351.2	29053.5	23400.6	19070.5	19134.1	21102	14932.8	20056.2	33517.9	22612.4	19857	26068.2	23215.6	46569	31637	55343.4	34288.5	26532.5	19894.1	29204.6	34666.1	34588.9	40326.6	46520.1	0.0638934	2510	10.73	0.136573	781	14.8
P28738	Kif5c	Kinesin heavy chain isoform 5C	2.55492e+06	2.97531e+06	2.84825e+06	3.04311e+06	3.14378e+06	3.03439e+06	3.0681e+06	2.96877e+06	2.91411e+06	3.00113e+06	3.00409e+06	2.93367e+06	2.91432e+06	2.92147e+06	3.17685e+06	3.00748e+06	3.02233e+06	3.02121e+06	2.93377e+06	3.02508e+06	3.03762e+06	2.96106e+06	2.90518e+06	2.7216e+06	2.81945e+06	2.90323e+06	2.87618e+06	2.91907e+06	2.97581e+06	2.85146e+06	2.81657e+06	2.66807e+06	0.103064	46647	12.96	0.114659	49245	5.57
P28741	Kif3a	Kinesin-like protein KIF3A	417991	483448	461991	438747	480571	471582	412175	471866	457369	455507	447245	459494	410335	441984	391950	467832	477114	446729	408031	456356	478511	436430	439508	470539	454799	420374	426128	465075	420345	425686	462737	467255	0.095125	12478	10.54	0.205454	5175	6.82
P28798	Grn	Granulins;Acrogranin;Granulin-1;Granulin-2;Granulin-3;Granulin-4;Granulin-5;Granulin-6;Granulin-7	284646	416475	396902	397861	444360	393132	383629	366720	397693	428090	406250	366163	383040	380393	340684	389100	324075	372037	321026	339457	360578	346997	345109	296994	362110	413314	386269	391705	355750	325035	375156	336171	0.121212	15557	12.67	0.114659	790218	16.09
P28828	Ptprm	Receptor-type tyrosine-protein phosphatase mu	34553.5	36435.6	33662.5	34231.5	32977.9	35497	35093.5	32627.5	36797	33861.9	38060.6	33712.5	34240.6	34733.4	48958	27492.7	37945.1	39099.7	35009.2	46500.6	40771.4	38191.7	43801.2	33080	37618.9	33404.7	39330.7	43705.6	42306.5	42538.7	44389	42424.2	0.211125	861	19.63	0.14823	1632	22.91
P28867	Prkcd	Protein kinase C delta type;Protein kinase C delta type regulatory subunit;Protein kinase C delta type catalytic subunit	863621	1.19458e+06	1.0123e+06	813914	1.05892e+06	890344	574447	877978	1.13571e+06	626775	887576	1.16306e+06	1.14808e+06	1.28541e+06	633484	1.07431e+06	1.00815e+06	1.25887e+06	559057	1.13922e+06	1.08025e+06	793760	1.18753e+06	1.17883e+06	1.05639e+06	1.02408e+06	922547	1.05895e+06	648004	1.23117e+06	957168	1.19348e+06	0.145211	79596	22.31	0.290007	26521	12.06
P29341	Pabpc1	Polyadenylate-binding protein 1	1.6542e+06	1.81834e+06	1.74994e+06	1.78428e+06	1.91984e+06	1.85902e+06	1.8178e+06	1.74145e+06	1.78135e+06	1.862e+06	1.85463e+06	1.75919e+06	1.97917e+06	1.93917e+06	1.60755e+06	1.60713e+06	1.904e+06	1.71924e+06	1.91718e+06	1.83744e+06	1.96678e+06	1.85082e+06	1.88159e+06	1.90423e+06	1.77201e+06	1.75422e+06	1.68185e+06	1.73208e+06	1.85497e+06	1.86654e+06	1.81707e+06	1.93333e+06	0.211125	37737	12.27	0.117103	52454	4.35
P29351	Ptpn6	Tyrosine-protein phosphatase non-receptor type 6	41729.7	46033.5	46345	46452.5	43346.5	41398	50618	46783.6	43522.1	45132.7	52811.4	40192.4	41536.3	41182.1	34327.4	42387.5	44456.5	38888.8	39055.8	42267.9	35897.4	40642.1	44192.5	41710.2	41438.3	33811.1	38247.1	42528.6	34547.4	39194.7	38326.9	44929.8	0.0772775	2100	9.83	0.191751	729	5.45
P29387	Gnb4	Guanine nucleotide-binding protein subunit beta-4	236612	270656	258221	243894	318576	224607	193405	224159	288972	251631	261193	254561	250229	257747	242896	177949	271877	255930	199768	202962	258332	230358	204988	212387	219230	229276	201960	196475	240993	215528	218413	218661	0.121212	6945	14.7	0.22267	8505	3.38
P29391	Ftl1	Ferritin light chain 1;Ferritin light chain 2	47302.9	51302.2	53728.2	67225.2	44362.1	48723.4	70285.2	69961.7	49535.6	55255	77265.3	66615.7	45561.9	54604.3	64178.6	58017.7	45843.5	40217.3	51832.9	73176.6	35929.9	45566.9	54557.2	64962.4	53934.7	38435.1	52347.4	65803.9	54853.4	48721.1	47538.5	61862.7	0.175006	3508	14.12	0.264391	1302	21.4
P29416	Hexa	Beta-hexosaminidase subunit alpha	128627	143216	138413	154094	152364	143775	137770	125330	131883	137002	140728	131579	143474	134520	127832	149167	150509	165769	155600	143028	162027	145051	149225	163647	144349	141534	159986	154989	137558	158335	145864	163713	0.175006	2327	3.53	0.22267	1697	6.45
P29533	Vcam1	Vascular cell adhesion protein 1	645577	700747	646035	636109	724545	673783	591532	650424	690101	647356	657605	616663	627931	663638	535101	641592	646079	618120	485468	661265	626342	593673	550438	626563	588975	488650	628967	632691	572952	606440	639113	669293	0.121212	15229	9.43	0.191751	12912	0.35
P29595	Nedd8	NEDD8	166844	202625	199917	223128	200318	186791	200293	209783	225904	227807	208034	236219	199562	207722	224647	209781	150864	168366	228814	176091	215115	159553	243470	185150	164171	184075	182628	186054	176163	229484	188645	200480	0.0569355	11881	16.55	0.179889	2877	7.61
P29699	Ahsg	Alpha-2-HS-glycoprotein	655314	153739	214596	177859	101205	240425	281513	187382	175452	278387	162540	195710	358251	282746	267207	274776	204355	326216	429867	171671	424687	286492	186784	168627	439139	266091	209342	263855	370658	398295	292971	257392	0.095125	58615	23.44	0.168355	22976	20.81
P29758	Oat	Ornithine aminotransferase, mitochondrial	1.31466e+06	1.5501e+06	1.32256e+06	1.48485e+06	1.37601e+06	1.40995e+06	1.51206e+06	1.47694e+06	1.36629e+06	1.50592e+06	1.53539e+06	1.45597e+06	1.46035e+06	1.48701e+06	1.73714e+06	1.6081e+06	1.36798e+06	1.37047e+06	1.5977e+06	1.38057e+06	1.32117e+06	1.35355e+06	1.43436e+06	1.64715e+06	1.32257e+06	1.36588e+06	1.35807e+06	1.48141e+06	1.49156e+06	1.44801e+06	1.39568e+06	1.49893e+06	0.095125	46939	19.85	0.140046	23524	1.79
P29788	Vtn	Vitronectin	36602.3	22590.4	23137.9	22982.6	21136.1	22938.1	24854.1	22873.8	23757.3	26014.4	23259.8	28799.8	29227.2	30883	27515	26278.8	28414.8	33722.3	60540	26893.5	45568.9	29020	24008.6	27417	45586.8	41646.9	27527.6	38300.5	37988.1	35739.9	38343.8	30845.1	0.0456323	2387	21.91	0.142687	4687	19.93
P30275	Ckmt1	Creatine kinase U-type, mitochondrial	2.13481e+06	2.63128e+06	2.45599e+06	2.59338e+06	2.56532e+06	2.4348e+06	2.5738e+06	2.5585e+06	2.40415e+06	2.39428e+06	2.53466e+06	2.19537e+06	2.73605e+06	2.53183e+06	2.66844e+06	2.70468e+06	2.66524e+06	2.56508e+06	2.94308e+06	2.70408e+06	2.61173e+06	2.51625e+06	2.70816e+06	2.83232e+06	2.6042e+06	2.54558e+06	2.90235e+06	2.84933e+06	2.66958e+06	2.74108e+06	2.84766e+06	2.86109e+06	0.049201	60892	0.3	0.168355	44658	21.55
P30416	Fkbp4	Peptidyl-prolyl cis-trans isomerase FKBP4;Peptidyl-prolyl cis-trans isomerase FKBP4, N-terminally processed	756265	937764	848631	990584	857502	892020	1.05182e+06	929260	898984	970224	923972	885080	878956	969824	1.39439e+06	1.1137e+06	913734	1.02231e+06	1.10261e+06	954714	836870	1.04718e+06	911232	921824	841061	880997	995208	931075	1.01788e+06	992313	926294	922491	0.121212	57145	20.36	0.142687	40514	1.42
P30999	Ctnnd1	Catenin delta-1	841527	1.02549e+06	841818	973751	976529	826710	780098	887064	1.00824e+06	837969	985697	967632	906388	934474	803638	874000	811488	876318	457107	949175	976103	846960	901638	465654	760512	868490	706556	718784	809370	704273	733229	542658	0.158995	19069	17.52	0.140046	36527	10.65
P31001	Des	Desmin	121597	129074	130812	147410	115036	108976	137431	139272	122212	116754	137893	130428	120371	111245	159832	140533	90440.5	110557	149581	119547	96346.2	117547	130933	127579	107160	99681.9	128492	118139	117058	115338	108584	118525	0.191828	4239	23.73	0.241911	1824	6.02
P31230	Aimp1	Aminoacyl tRNA synthase complex-interacting multifunctional protein 1;Endothelial monocyte-activating polypeptide 2	1.10344e+06	1.29087e+06	1.22755e+06	1.26262e+06	1.32451e+06	1.25025e+06	1.30271e+06	1.18407e+06	1.22914e+06	1.26369e+06	1.24293e+06	1.18957e+06	1.23073e+06	1.2518e+06	1.21191e+06	1.18142e+06	1.20547e+06	1.30332e+06	1.18455e+06	1.23305e+06	1.29196e+06	1.24748e+06	1.1688e+06	1.25013e+06	1.20503e+06	1.1449e+06	1.21814e+06	1.18331e+06	1.23432e+06	1.14561e+06	1.12194e+06	1.25066e+06	0.132871	21447	10.6	0.142687	22968	7.03
P31324	Prkar2b	cAMP-dependent protein kinase type II-beta regulatory subunit	1.60985e+06	2.28174e+06	2.07397e+06	1.88885e+06	2.01488e+06	1.83569e+06	1.67538e+06	2.04267e+06	2.08387e+06	2.05868e+06	1.94594e+06	1.84615e+06	1.91807e+06	1.78156e+06	971375	1.87625e+06	2.25513e+06	2.06469e+06	1.33824e+06	1.82787e+06	2.04082e+06	2.07237e+06	1.87112e+06	2.27249e+06	2.12521e+06	1.8962e+06	1.70227e+06	2.15545e+06	1.79224e+06	1.81757e+06	1.7763e+06	2.38782e+06	0.121212	95858	10.18	0.191751	71722	11.93
P31360	Pou3f2	POU domain, class 3, transcription factor 2	37157.1	41374.8	36085.5	44477.6	38963.1	38039.8	32888.9	32449.7	35733	30643.9	40448.6	33533.6	46614.5	39797.3	30023.6	27122.4	31743.3	36587.2	27853.3	41823.6	36141.7	27821	42481.7	30293.7	31523	32170.4	38252.4	31199	35612.1	41360.1	36452.8	34583.4	0.145211	1769	3.23	0.191751	1267	23
P31532	Saa4	Serum amyloid A-4 protein	34585.6	8374.06	10972.3	10231.5	5006.74	9408.73	12898.6	8289.68	8483.04	13262	10087.8	10038	14470.2	12456.6	16818.4	14918.6	14439.5	15711.2	5712.94	10684.6	21560.5	13051.2	8915.79	1976.69	21793.2	7447.78	10983.3	8651.84	12935.1	9949.08	14761	3128.45	0.0524807	3503	23.11	0.383886	550	19.16
P31648	Slc6a1	Sodium- and chloride-dependent GABA transporter 1	140397	162634	168030	151686	166138	181228	140446	168689	161535	168687	148167	146050	171973	161741	174241	169549	197441	142389	166511	154060	144211	144181	204645	198444	175176	155306	178014	197362	172134	195119	213593	143910	0.111568	1752	21.87	0.241911	4704	17.87
P31650	Slc6a11	Sodium- and chloride-dependent GABA transporter 3	770015	1.07938e+06	989576	1.15624e+06	823475	1.12871e+06	1.77567e+06	1.45097e+06	974783	1.72249e+06	1.14253e+06	1.55226e+06	1.11873e+06	1.38018e+06	1.71267e+06	1.8476e+06	1.40397e+06	1.52176e+06	1.4683e+06	1.35055e+06	674420	1.86394e+06	1.35771e+06	637941	1.40444e+06	1.68853e+06	1.67369e+06	1.31292e+06	1.65466e+06	1.59145e+06	1.54112e+06	615931	0.0837529	143983	17.46	0.153347	244966	20.15
P31750	Akt1	RAC-alpha serine/threonine-protein kinase	453718	564136	536298	511241	548239	561025	508175	562682	576386	543709	520829	537423	524732	491154	596093	558234	543383	566512	552668	573816	532112	572215	586322	561962	541993	553791	601523	605583	578145	592145	605244	620074	0.191828	10572	14.32	0.126994	12705	19.9
P31786	Dbi	Acyl-CoA-binding protein	985137	971386	1.03566e+06	1.16301e+06	979730	1.25746e+06	1.19359e+06	1.21899e+06	898877	979585	1.20106e+06	1.03338e+06	1.07147e+06	1.22015e+06	1.85555e+06	1.10938e+06	1.10951e+06	1.0649e+06	1.90341e+06	1.07067e+06	1.15234e+06	1.02676e+06	1.2044e+06	1.1822e+06	1.02875e+06	1.22032e+06	1.53923e+06	1.20567e+06	1.43997e+06	1.27749e+06	1.1236e+06	1.00585e+06	0.132871	62423	23.05	0.205454	36949	21.48
P31938	Map2k1	Dual specificity mitogen-activated protein kinase kinase 1	2.1566e+06	2.43174e+06	2.68307e+06	2.5518e+06	2.63284e+06	2.56972e+06	2.53096e+06	2.66411e+06	2.54391e+06	2.68123e+06	2.49831e+06	2.52474e+06	2.2258e+06	2.43305e+06	1.68919e+06	2.31079e+06	2.51089e+06	2.11308e+06	1.71901e+06	2.54541e+06	2.19452e+06	2.48756e+06	2.50477e+06	1.79203e+06	2.44145e+06	2.38902e+06	2.08591e+06	2.46276e+06	2.36695e+06	2.27594e+06	2.24797e+06	2.20498e+06	0.0524807	186103	10.75	0.264391	51816	16.21
P32020	Scp2	Non-specific lipid-transfer protein	417763	489884	485262	462247	452558	489887	496016	500382	481616	500562	471113	475161	457710	462844	583042	501823	479034	462622	599416	525025	443131	487560	492173	446175	486824	483017	519945	506674	525740	546590	474394	495993	0.175006	8718	1.32	0.144056	22623	22.56
P32037	Slc2a3	Solute carrier family 2, facilitated glucose transporter member 3	805228	1.04408e+06	1.00183e+06	972218	916389	788871	891858	1.04251e+06	989889	1.00715e+06	893830	945222	920416	767256	754195	975395	1.00638e+06	860279	732514	868543	898876	952002	871489	980877	1.01216e+06	853498	928399	998723	822237	966319	947746	1.03723e+06	0.145211	20539	10.52	0.168355	28209	15.51
P32067	Ssb	Lupus La protein homolog	588560	797626	630945	706761	637688	622562	673215	676530	956418	747956	766348	778456	752584	499858	1.16605e+06	747991	880572	805387	698044	833299	912092	754703	818912	813684	810202	770493	757650	800359	806185	771225	783347	820630	0.0717662	71040	17.95	0.153347	13506	5
P32211	Chrm4	Muscarinic acetylcholine receptor M4	15838.7	20297.1	17940.1	20709.4	19223.4	14444.7	14291	15805.9	24217.2	18261.6	18309.8	20007.3	16596.6	20472.4	5271.64	16747.6	21425.9	18695.5	9320.94	20422.7	19240.9	17736.4	18217.3	18000.1	19799.7	16631.5	12922.7	17727	14582.1	13292.3	14927.2	22061.3	0.095125	810	11.84	0.14823	832	9.58
P32233	Drg1	Developmentally-regulated GTP-binding protein 1	140504	142031	120371	152973	128074	130278	138519	127985	135566	144047	141244	136441	126840	133698	150785	139883	151531	152380	119612	129271	154083	141113	157214	145974	148335	127120	145856	166533	127284	131303	152412	147697	0.132871	3227	20.83	0.179889	6010	12
P32261	Serpinc1	Antithrombin-III	223132	87420.9	113798	82883.7	61009	111456	127347	104208	90293.1	134184	85656.2	119893	122833	131701	126658	121513	95506.3	128626	205426	102482	181018	120096	73671.9	123492	173129	124000	101891	115211	115676	175773	135914	141145	0.111568	13845	22.94	0.205454	7602	21.96
P32648	Vip	VIP peptides;Intestinal peptide PHI-42;Intestinal peptide PHI-27;Vasoactive intestinal peptide	69986	74599	68639.6	68483.8	80162.9	83430	69222.7	76543.4	76024.8	75536.6	77650	69251.1	62850.6	70725.6	33662.2	66564.7	71844.6	68545.5	53891.6	63263.8	95273.8	74603.2	68136.3	88212	71047.4	72748.6	71533.6	67804.8	64799.9	60427	78393.3	76173.4	0.0442517	8036	10.54	0.129852	6201	11.22
P32848	Pvalb	Parvalbumin alpha	3.10609e+06	3.76195e+06	3.23549e+06	2.38322e+06	3.51009e+06	3.86094e+06	3.03251e+06	3.0229e+06	3.67092e+06	2.08397e+06	2.80877e+06	3.17799e+06	4.61674e+06	2.94661e+06	1.83588e+07	3.86758e+06	3077542	4.53488e+06	5.88958e+06	3.3472e+06	3.35182e+06	2.96118e+06	3.59034e+06	4.32091e+06	3.10128e+06	4.17248e+06	4.9421e+06	2.80213e+06	6.02413e+06	4.68706e+06	4.79856e+06	3.71406e+06	0.088698	1492077	22.39	0.140046	567017	23.08
P32883	Kras	GTPase KRas;GTPase KRas, N-terminally processed	459699	514885	475135	512749	525245	519911	494427	488050	527879	535682	510787	505427	487191	543371	514047	505227	493563	480094	435369	540218	561035	468734	523415	501665	535586	483571	426383	564641	497839	518311	520343	484681	0.103064	10712	15.5	0.22267	7070	12.64
P32921	Wars	Tryptophan--tRNA ligase, cytoplasmic;T1-TrpRS;T2-TrpRS	2.21477e+06	2.50571e+06	2.59614e+06	2.58235e+06	2.42952e+06	2.61588e+06	2.74495e+06	2.65529e+06	2.39295e+06	2.7438e+06	2.43062e+06	2.55904e+06	2.45589e+06	2.63712e+06	2.69531e+06	2.91579e+06	2.58798e+06	2.45577e+06	3.19669e+06	2.57554e+06	2.51386e+06	2.62595e+06	2.56363e+06	3.01228e+06	2.67185e+06	2.6335e+06	2.70677e+06	2.64036e+06	2.61479e+06	2.66974e+06	2.52204e+06	2.66302e+06	0.145211	26880	17.69	0.153347	24469	8.22
P33173	Kif1a	Kinesin-like protein KIF1A	1.74517e+06	1.96681e+06	1.98763e+06	1.87526e+06	2.0159e+06	1.94885e+06	1.93087e+06	1.94822e+06	1.9665e+06	2.05225e+06	1.93151e+06	1.9187e+06	1.89554e+06	1.85311e+06	1.82437e+06	2.05977e+06	2.01901e+06	1.85207e+06	1.94575e+06	1.96106e+06	1.92078e+06	1.95895e+06	2.01433e+06	1.8594e+06	1.86706e+06	1.87812e+06	1.89269e+06	1.95974e+06	1.78725e+06	1.83796e+06	1.88137e+06	1.88593e+06	0.158995	40417	12.75	0.129852	33316	7.93
P33175	Kif5a	Kinesin heavy chain isoform 5A	261274	298445	294694	303156	322742	315312	344238	332259	310672	330886	304931	312081	291641	287096	315191	328381	282315	296809	302739	271864	283140	305821	273803	253625	293938	285454	292086	293811	283152	282230	263917	212263	0.0456323	15643	12.23	0.142687	7351	10.53
P33622	Apoc3	Apolipoprotein C-III	211002	47038	62637.9	45630	23211.7	64201.3	72248	45398.9	36693	56762.6	37136.6	41427.5	70836.1	60897.9	54151.6	69708.3	46427.7	69328.8	94098.1	44413.6	69670.6	54915.3	30591.3	50020.1	93620.5	46026.1	47528	43699.1	75802.9	80324.2	59485.8	66123.1	0.0717662	21056	1.22	0.14823	8613	22.73
P34022	Ranbp1	Ran-specific GTPase-activating protein	456465	702847	571146	557571	685296	565203	580367	590083	631925	711511	587653	666217	530870	710812	673398	665728	555809	641137	548576	559956	526981	604750	628361	587286	621658	553713	591132	726133	545458	606841	647872	621315	0.103064	26910	16.64	0.179889	19160	16.51
P34152	Ptk2	Focal adhesion kinase 1	705125	708920	690860	714416	715659	646663	575523	650583	710570	585163	733969	658746	732296	688486	448688	650992	631530	664443	340544	691045	793320	614761	693490	402381	574474	601236	548785	568507	607820	594442	592683	502966	0.158995	13562	5.62	0.136573	22537	10.51
P34884	Mif	Macrophage migration inhibitory factor	186263	216899	213694	215813	160442	224529	196560	207331	220950	226714	222406	209691	199079	201399	217872	197942	210530	200756	223655	205752	204742	214253	203362	237543	207703	216354	176348	220123	212246	218643	174438	229185	0.088698	10630	17.91	0.349514	3113	6.71
P34914	Ephx2	Bifunctional epoxide hydrolase 2;Cytosolic epoxide hydrolase 2;Lipid-phosphate phosphatase	335104	379212	389203	396989	405800	372517	373142	385431	350878	368831	406489	352261	354832	346593	270792	335496	366212	309331	284752	372775	350303	338911	353328	365301	347061	303080	339961	381851	328078	314369	340110	372145	0.0638934	20625	9.46	0.241911	7734	11.64
P35123	Usp4	Ubiquitin carboxyl-terminal hydrolase 4	342044	383697	364138	364759	387064	356522	373919	372600	368063	372737	372300	367848	370487	366104	347444	366405	350362	355699	295267	373532	373058	351320	358542	328493	356719	322168	330043	368746	322398	347121	350742	339919	0.0670356	5383	11.72	0.179889	5520	10.21
P35235	Ptpn11	Tyrosine-protein phosphatase non-receptor type 11	1.82183e+06	2.15062e+06	2.00569e+06	2.14854e+06	2.02305e+06	1.96721e+06	2.13187e+06	2.08054e+06	2.09324e+06	2.02491e+06	1.99441e+06	2.10854e+06	1.98622e+06	2.00317e+06	2.22844e+06	2.09958e+06	1.96658e+06	2.0447e+06	2.26779e+06	1.86587e+06	1.97288e+06	2.12978e+06	2.04785e+06	2.37725e+06	1.95082e+06	1.92898e+06	1.99509e+06	2.07834e+06	1.97471e+06	2.13632e+06	1.88274e+06	2.27549e+06	0.347588	12115	17.82	0.191751	39792	7.05
P35276	Rab3d	Ras-related protein Rab-3D	73249.5	84013	85006.4	87857.9	90456	92337.7	87203.3	86156.7	83617.9	84455.2	90392.6	79607.2	83088.6	78831.1	74892.2	82534.3	76296.3	63115.5	67950	65190.9	65473.8	73825.7	87481.4	71298.7	63526.7	62076.9	76006.6	64245.5	66620.8	68436.7	77399.9	74618.1	0.04804	4087	10.47	0.168355	1904	6.86
P35278	Rab5c	Ras-related protein Rab-5C	704957	862725	756400	814574	886175	695717	816684	713247	799339	779007	922613	793178	863918	663221	746703	865218	649872	622478	635950	628603	629067	639755	614931	715689	616330	635859	658351	686826	614597	614319	673192	742316	0.257392	18588	15.99	0.290007	6350	17
P35279-2	Rab6a	Ras-related protein Rab-6A	86264.3	114791	93177.6	98180.9	81256.8	122029	123410	97075.9	116375	108665	80548.6	105521	95192.5	99883.8	164325	124381	113099	118930	130776	114856	106006	110199	105188	133157	120674	117180	124698	118402	100522	124873	110491	124930	0.158995	5686	21.77	0.22267	1246	19.23
P35282	Rab21	Ras-related protein Rab-21	406606	499761	459405	488874	469799	473910	477126	492907	472970	507031	439555	524454	431407	475271	587259	527229	478942	506928	593805	439226	469737	517851	468966	590872	475709	526577	532457	507635	556501	520118	507979	592397	0.158995	11993	18.61	0.14823	12273	20.54
P35283	Rab12	Ras-related protein Rab-12	300235	346803	314679	347942	354311	345101	336842	345174	367029	354624	346667	323133	326006	335821	284897	346321	331256	327563	265539	338417	380376	335437	346309	260609	319628	328253	292992	363738	342182	307995	338929	294934	0.0772775	13576	12.26	0.22267	6694	12.76
P35285	Rab22a	Ras-related protein Rab-22A	128175	163156	149771	149962	164049	145308	149824	150411	160310	155797	153734	158335	140767	154467	155641	150708	142454	146706	112552	148491	171402	167009	123995	147963	148842	149317	141713	130341	149785	128043	145695	132366	0.088698	5171	14.28	0.179889	6537	10.96
P35288	Rab23	Ras-related protein Rab-23	434754	466361	479304	501148	466396	501399	490002	511481	504715	562941	480687	486698	463712	484134	448008	511111	438803	504843	426682	423500	429610	486912	422540	496983	471950	430501	530832	473722	425148	524275	504296	507149	0.0772775	18295	13.65	0.14823	13435	18.77
P35290	Rab24	Ras-related protein Rab-24	213696	219940	238265	235600	227929	229170	224726	232168	235768	257426	223170	244508	221699	237635	228864	229685	228521	237552	215094	233458	224825	244608	226941	227937	210835	225510	229390	220568	241861	200712	227165	217192	0.121212	6016	15.34	0.160912	4063	7.27
P35293	Rab18	Ras-related protein Rab-18	1.74967e+06	1.8372e+06	1.76924e+06	1.90433e+06	1.87907e+06	1.89694e+06	1.69243e+06	1.8439e+06	1.89348e+06	1.76454e+06	1.82352e+06	1.85674e+06	1.74622e+06	1.82519e+06	1.80253e+06	1.8729e+06	1.68137e+06	1.60843e+06	1.68062e+06	1.7201e+06	1.51234e+06	1.65876e+06	1.60011e+06	1.87462e+06	1.60878e+06	1.52149e+06	1.84713e+06	1.75983e+06	1.69203e+06	1.74808e+06	1.81364e+06	1.97807e+06	0.211125	12250	12.83	0.136573	51869	21.56
P35330	Icam2	Intercellular adhesion molecule 2	18388.9	22135.4	17235.1	17564.4	19246.3	18235.6	18799.5	16970.7	18877.6	17782	18458.2	18565	17796.3	18180.9	21636.1	18278.8	13567.1	17851.2	22566	17168.6	15743.8	14051.8	16232.2	22711.5	18689	14722.7	21496.6	18794.7	19398.4	14573	13267.1	24132.9	0.31535	345.1	23.38	0.290007	445.2	17.61
P35363	Htr2a	5-hydroxytryptamine receptor 2A	2806.95	3000.61	3256.57	3415.5	2937.45	2768.36	2173.53	3008.44	3260.22	2508.12	3171	2373.36	3213.42	3528.56	1225.57	2272.83	4418.17	2771.07	1092.15	2095.07	3193.34	2466.43	2945.53	1672.36	2791.38	1911	2257.08	3753.65	2002.12	2290.06	2544.73	3803.87	0.158995	124.8	6.84	0.383886	44.5	16.07
P35436	Grin2a	Glutamate receptor ionotropic, NMDA 2A	509529	456829	490834	466024	605552	537336	374347	391222	502492	361818	497082	438028	532458	511333	345397	409405	442044	459634	315825	566931	582073	384335	491877	481134	401180	456590	494220	397319	452502	512203	528181	479772	0.257392	11353	5.62	0.241911	6700	1.33
P35438	Grin1	Glutamate receptor ionotropic, NMDA 1	879091	862483	928344	842614	1.0063e+06	976736	763048	815362	860756	797396	914560	797466	884815	892164	636159	771332	902266	860425	639466	898239	1.00032e+06	820398	831756	791761	776584	818056	790342	827860	768077	866167	886327	792295	0.145211	32259	8.28	0.153347	17554	2.44
P35455	Avp	Vasopressin-neurophysin 2-copeptin;Arg-vasopressin;Neurophysin 2;Copeptin	5321.48	147914	18121.3	32772.6	6649.11	351362	222958	103932	79792.5	179597	38740.1	125398	7261.41	157946	20436.3	157068	188315	202109	72474.9	15116.4	18801.8	233567	20823.1	218638	84146.2	179257	26055.5	149315	35340.3	158725	68405.6	164370	0.095125	59770	13.14	0.317733	6329	20.52
P35486	Pdha1	Pyruvate dehydrogenase E1 component subunit alpha, somatic form, mitochondrial	985849	1.15676e+06	1.05691e+06	1.17711e+06	1.08289e+06	1.10224e+06	961819	1.15718e+06	1.05741e+06	1.08434e+06	1.19039e+06	1.09334e+06	1.16884e+06	1.08317e+06	1.02658e+06	1.08364e+06	1.2233e+06	1.12564e+06	1.17882e+06	1.29237e+06	1.24741e+06	1.20428e+06	1.27217e+06	1.24065e+06	1.12466e+06	1.21422e+06	1.12207e+06	1.14654e+06	1.19931e+06	1.0966e+06	1.22173e+06	1.20812e+06	0.233713	8703	18.66	0.117103	30951	6.47
P35505	Fah	Fumarylacetoacetase	277342	275734	324634	270436	292210	294894	341940	313235	325051	288346	291664	345367	311300	306398	446516	331752	318797	356054	624256	343655	275640	347626	351174	392824	307816	305447	431695	347979	330363	337711	384541	356514	0.0717662	16754	18.64	0.290007	24101	1.71
P35546	Ret	Proto-oncogene tyrosine-protein kinase receptor Ret;Soluble RET kinase fragment;Extracellular cell-membrane anchored RET cadherin 120 kDa fragment	2276.32	3879.71	5205.97	3532.5	4259.56	3188.77	4060.23	4456.76	4876.61	4250.78	3388.94	4581.97	4350.88	2973.43	4375.72	3987.9	3684	4309.08	3251.42	3382.03	2510.74	4109.75	3139.13	1160.3	4100.69	3255.94	2655.24	3871.02	4028.45	2564.32	1212.05	2293.79	0.145211	238.5	14.49	0.160912	18.78	5.06
P35550	Fbl	rRNA 2-O-methyltransferase fibrillarin	487640	535185	520878	559053	573381	531578	606396	542197	514193	550361	526793	527539	514640	524666	577702	583306	519498	548203	642106	525928	497383	582819	559405	648930	551146	537279	558899	489568	583394	602355	540445	574819	0.132871	7489	9.9	0.168355	12047	2.86
P35564	Canx	Calnexin	1.1301e+06	1.24009e+06	1.2906e+06	1.26213e+06	1.19899e+06	1.31221e+06	1.36561e+06	1.29194e+06	1.26565e+06	1.3191e+06	1.23063e+06	1.2772e+06	1.1702e+06	1.2107e+06	1.43286e+06	1.3502e+06	1.12392e+06	1.12794e+06	1.25257e+06	1.07668e+06	1.02517e+06	1.19054e+06	1.02245e+06	1.19766e+06	1.06692e+06	1.08338e+06	1.12659e+06	1.14563e+06	1.09261e+06	1.13598e+06	1.06041e+06	1.17507e+06	0.158995	11085	14.14	0.290007	16176	1.77
P35585	Ap1m1	AP-1 complex subunit mu-1	770273	821462	895554	880922	940893	904454	788625	854160	873744	868709	865840	879551	842967	816715	773553	832560	820009	858327	661094	809250	843728	806766	812111	664608	774315	789404	720594	784276	746413	752487	806379	679785	0.095125	28136	11.72	0.140046	13505	7.86
P35700	Prdx1	Peroxiredoxin-1	2.8786e+06	3.40204e+06	3.47602e+06	3.35907e+06	3.27187e+06	3.3886e+06	3.49068e+06	3.42458e+06	3.15932e+06	3.40296e+06	3.44295e+06	3.50754e+06	3.30128e+06	3.32589e+06	3.64017e+06	3.12466e+06	3.75924e+06	3.9858e+06	3.64448e+06	4.10885e+06	3.40004e+06	3.93646e+06	3.76313e+06	3.06435e+06	3.86667e+06	4.16646e+06	3.69762e+06	3.57985e+06	4.00653e+06	3.80826e+06	3.69918e+06	3.1165e+06	0.175006	48259	13.15	0.191751	66548	21.74
P35762	Cd81	CD81 antigen	514937	619786	633786	581475	629135	609049	678550	600480	659651	545547	559141	652534	609066	656280	728217	735153	561810	737601	848159	671421	645956	656905	616487	858748	644974	718199	705506	693917	632106	771460	736971	665295	0.088698	20021	20.34	0.241911	7003	23.64
P35802	Gpm6a	Neuronal membrane glycoprotein M6-a	2.93159e+06	3.25669e+06	3.31333e+06	2.61927e+06	3.67655e+06	3.68185e+06	2.56046e+06	2.90185e+06	3.57208e+06	2.84108e+06	2.65043e+06	3.24005e+06	3.33956e+06	2.81689e+06	2.70614e+06	2.98692e+06	3.47713e+06	3.2239e+06	2.42462e+06	3.71583e+06	3.58013e+06	3.23736e+06	3.82361e+06	3.80422e+06	3.12817e+06	3.47851e+06	3.22303e+06	3.54496e+06	3.45557e+06	3.32365e+06	3.43956e+06	4.04175e+06	0.284782	107171	10.35	0.179889	54475	12.94
P35821	Ptpn1	Tyrosine-protein phosphatase non-receptor type 1	93179	108925	108625	114717	95788.3	101334	108408	111725	104215	102412	114367	103302	98666.7	113907	93878.1	99611.4	104408	105378	85750.8	113687	99056.3	101794	105272	102834	104002	98466.6	99787.8	104629	107597	97945.7	100966	105900	0.175006	984	9.83	0.205454	444	22.52
P35822	Ptprk	Receptor-type tyrosine-protein phosphatase kappa	19417.6	22822.8	19563.4	19598.2	21213.2	18536.6	15367.5	18596.4	21759.2	18675.5	21301.6	16990.7	20509.8	21513.9	15055.8	19070	21883.5	17906.6	13213.5	20324.4	23003.4	19560.5	17918.2	16813.3	15354.2	20222.5	18835.7	18849.9	17848	20915.7	19475.3	19136.1	0.132871	405.3	23.54	0.290007	78.42	12.92
P35831	Ptpn12	Tyrosine-protein phosphatase non-receptor type 12	15041	19012.8	18518.7	19801.7	19500.9	15661.9	18743	19021.2	17301.9	18224.3	19197	17582.2	15420.2	19863.5	18718.4	17960.8	14422.5	16052.9	3990.69	14068.2	17978.7	13538.3	15677.3	2521.84	14578.8	14045.3	11263.2	11080.9	13347.4	10170.7	10258.1	4514.82	0.233713	98.15	10.57	0.142687	1174	14.07
P35846	Folr1	Folate receptor alpha	170760	152727	122868	154392	139780	99335.1	105791	141035	159116	149281	145932	130994	136464	107515	117795	143838	115477	179397	249115	204611	146561	86379.4	120028	214266	159327	123020	133252	126725	65747.3	171850	159830	143781	0.111568	3471	21.31	0.14823	18087	3.75
P35922	Fmr1	Fragile X mental retardation protein 1 homolog	309321	321213	314048	301634	348713	284122	267450	282796	311970	283626	307408	295864	329178	324667	259637	275553	291947	282130	221859	313515	297011	245114	296797	243780	274725	261159	254726	265086	248957	266060	287591	268528	0.175006	4510	2.13	0.22267	4799	3.66
P35951	Ldlr	Low-density lipoprotein receptor	7905.33	9725.08	9691.79	10355.2	9262.1	9915.18	8832.37	9199.03	9544.79	10288.6	9419.93	8938.3	8704.15	8434.76	10591.7	9842.13	7594.18	8500.8	10570.3	7729.59	9450.52	8641.23	8647.59	7492.82	8998.35	8547.53	10826.4	8546.75	7027.28	8746.9	5819.88	5914.52	0.284782	71.45	16.76	0.126994	737	11.14
P35979	Rpl12	60S ribosomal protein L12	968990	1.02847e+06	1.01045e+06	1.08636e+06	1.0297e+06	1.03762e+06	1.0946e+06	1.06179e+06	1.02167e+06	1.0441e+06	1.02351e+06	987834	953347	1.00851e+06	1.08413e+06	1.03475e+06	1.06987e+06	1.09263e+06	1.18505e+06	1.08264e+06	1.1005e+06	1.01804e+06	1.14033e+06	1.11557e+06	1.05147e+06	1.03758e+06	1.2827e+06	1.17953e+06	1.10335e+06	1.11293e+06	1.22879e+06	1.12741e+06	0.111568	15305	9.32	0.191751	20479	19.57
P35980	Rpl18	60S ribosomal protein L18	1.64411e+06	1.64186e+06	1.70493e+06	1.61898e+06	1.88041e+06	1.71158e+06	1.52594e+06	1.62299e+06	1.74156e+06	1.57664e+06	1.6403e+06	1.77169e+06	1.83667e+06	1.58137e+06	1.18511e+06	1.67961e+06	1.59945e+06	1.36518e+06	1.20548e+06	1.23554e+06	1.39747e+06	1.23036e+06	1.35829e+06	1.59094e+06	1.63724e+06	1.49791e+06	1.50696e+06	1.44497e+06	1.10298e+06	1.26834e+06	1.38547e+06	1.57139e+06	0.257392	49024	10.75	0.142687	90974	13.95
P36536	Sar1a	GTP-binding protein SAR1a	300735	346475	300525	307216	359636	338789	336162	308597	288901	315279	421876	426767	300023	324357	505097	432220	396366	353472	354569	343792	331685	354331	353842	365019	328600	323607	526959	548220	337519	345837	546628	472862	0.111568	23492	18.28	0.317733	36404	18.7
P36552	Cpox	Oxygen-dependent coproporphyrinogen-III oxidase, mitochondrial	268003	293015	291901	269707	297552	280386	271216	286126	311268	292704	304431	286339	288861	318700	304108	305739	285986	328100	269367	321927	298425	311444	307940	226215	297241	289835	270622	303005	286434	306259	294426	247786	0.0524807	7950	18.52	0.179889	3241	2.94
P36895	Bmpr1a	Bone morphogenetic protein receptor type-1A	26038.6	28762.9	28510.6	29046.1	26584.7	24501.1	39259.7	27385.1	26115.8	30190.9	28613.3	29028.4	23315.5	25982.2	32546.7	30384.5	24597.1	28595.1	23906.8	24423.3	25196.9	24763.2	22147	24178.1	28591.3	22916.3	25551.9	29414.6	23034	24139.2	27257.1	26869.6	0.31535	643	10.86	0.191751	2874	18.61
P36916	Gnl1	Guanine nucleotide-binding protein-like 1	937331	1.23029e+06	1.11168e+06	1.15819e+06	1.12954e+06	1.15048e+06	1.14204e+06	1.1781e+06	1.24368e+06	1.14441e+06	1.19022e+06	1.16182e+06	1.11822e+06	1.15606e+06	939007	1.17352e+06	1.13711e+06	1.01338e+06	1.01172e+06	1.06934e+06	1.08404e+06	1.12046e+06	1.08944e+06	1.26109e+06	1.05065e+06	1.02986e+06	1.15813e+06	1.19233e+06	1.02493e+06	1.05958e+06	1.0927e+06	1.26036e+06	0.103064	41072	13.03	0.144056	24368	12.68
P36993	Ppm1b	Protein phosphatase 1B	209459	218638	206592	216825	206474	217855	205107	214547	224989	205491	218508	217316	201068	192425	232006	195993	226180	211888	188678	235647	198944	216302	203309	227967	204418	200007	190907	232522	198972	197855	211586	225184	0.121212	2766	12.2	0.22267	2978	4.56
P37040	Por	NADPH--cytochrome P450 reductase	944110	1.16387e+06	1.08399e+06	1.08809e+06	1.15634e+06	1.01266e+06	1.09821e+06	1.14159e+06	1.1008e+06	1.09052e+06	1.06291e+06	1.1298e+06	1.04932e+06	1.11852e+06	1.06655e+06	1.13206e+06	1.08856e+06	1.14551e+06	955158	1.12127e+06	1.10356e+06	1.16561e+06	1.1228e+06	925016	1.0991e+06	1.16026e+06	1.04052e+06	1.1786e+06	1.15052e+06	1.09986e+06	1.01388e+06	999969	0.233713	11865	13.48	0.191751	19787	14.56
P37172	Acvr1	Activin receptor type-1	23943.4	26841.7	26202.7	28631.3	25513.5	24385.7	23819.1	26464	28255.1	23524.5	26336.7	24702.3	27169.2	27911.6	28030.6	25439.6	25390.5	24618.9	21727.8	26731.1	22306.1	24191.1	27065.4	29073.4	24402.8	25975.7	23550.9	25791.4	24419	24650.2	26589.9	28546.1	0.095125	949	22.86	0.241911	132.7	18.29
P37804	Tagln	Transgelin	404145	686298	561621	789282	476866	552009	830383	769764	606269	809993	684572	631424	446083	530191	763557	766277	438420	569555	830665	499928	362511	761572	538019	762145	517741	456169	653466	766379	565920	447036	560162	568985	0.211125	34730	13.85	0.317733	29344	11.34
P38060	Hmgcl	Hydroxymethylglutaryl-CoA lyase, mitochondrial	418088	518715	509825	511876	515723	489380	509728	536603	494777	487536	502216	505479	505380	514239	599048	444494	535284	507474	479947	541348	544627	534682	548674	408150	552336	534373	486620	532789	547488	509712	497437	476817	0.145211	2110	13.66	0.205454	5122	16.46
P38532	Hsf1	Heat shock factor protein 1	4776.45	3534.85	4508.96	6374.04	3431.63	4319.47	5290.23	4643.82	4589.4	4614.14	4407.62	5996.4	5952.99	4391.28	4937.58	4282.82	4304.66	5032.4	3493.13	4679.17	4991.97	4698.73	3977.05	2559.43	4351.46	4805.5	4063.71	4284.19	3312	3726.8	4900.82	3556.14	0.233713	232.3	20.37	0.205454	55.65	13.98
P38585	Ttl	Tubulin--tyrosine ligase	161593	181992	174924	184563	192078	188097	136619	162659	192197	137274	173434	169758	184274	175672	122653	152997	161028	170767	152021	173197	177801	152903	162137	170351	163658	142966	160048	171775	140926	169992	172167	198994	0.211125	4772	6.87	0.241911	2918	1.39
P38647	Hspa9	Stress-70 protein, mitochondrial	1.18255e+06	1.37369e+06	1.38616e+06	1.40844e+06	1.41008e+06	1.34847e+06	1.4248e+06	1.3578e+06	1.40495e+06	1.33602e+06	1.4099e+06	1.31446e+06	1.44428e+06	1.35874e+06	1.48302e+06	1.41699e+06	1.49666e+06	1.53732e+06	1.35815e+06	1.5236e+06	1.56772e+06	1.53499e+06	1.50559e+06	1.13212e+06	1.40623e+06	1.60861e+06	1.46637e+06	1.43948e+06	1.54856e+06	1.35764e+06	1.4206e+06	1.20748e+06	0.103064	18044	18.13	0.179889	18756	10.36
P39038	Cdh4	Cadherin-4	16787.5	21200.9	20896.7	22540.1	17388.2	20913.8	21690.6	23297.9	21162.8	26990.9	22172.4	19882.9	16029.6	17879.8	18496.7	21905.5	21515	18409.3	17671.8	15261	18159.4	22471.9	14290.9	21561.9	23042.7	20524.7	16923.3	27688.1	18872.3	17684.6	19236.5	18663.6	0.095125	1402	12.61	0.144056	1970	14.94
P39053	Dnm1	Dynamin-1	2.68187e+06	2.7076e+06	2.85559e+06	2.66683e+06	2.91859e+06	2.95299e+06	2.43027e+06	2.52848e+06	2.76735e+06	2.4733e+06	2.85865e+06	2.46427e+06	2.84022e+06	2.88063e+06	2.36824e+06	2.49193e+06	2.71979e+06	2.83222e+06	2.13387e+06	2.95687e+06	3.10044e+06	2.65103e+06	3.07537e+06	2.05532e+06	2.575e+06	2.83385e+06	2.6535e+06	2.63637e+06	2.89823e+06	2.84218e+06	2.91475e+06	2.30996e+06	0.233713	32515	5.72	0.241911	5410	18.29
P39053-3	Dnm1	Dynamin-1	587184	529438	570731	622703	685832	537143	599487	577140	663403	539711	718511	674054	717458	679681	651385	573414	557988	517311	400766	568284	606441	463814	569142	610394	488586	508809	601578	533435	535463	514548	587587	616303	0.088698	26368	17.77	0.22267	7254	14.59
P39054	Dnm2	Dynamin-2	146269	145375	187995	157263	238744	173720	275697	140625	261942	201752	205943	312360	187496	194834	165790	172534	200574	207641	259572	207842	185501	215687	211488	238166	217785	219714	231050	230023	201077	227257	218928	218776	0.049201	39885	14.26	0.144056	3400	17.75
P39061	Col18a1	Collagen alpha-1(XVIII) chain;Endostatin	17007.4	20100.6	18577.9	19711.6	19212	17294	20144.5	22303.6	16798.9	20890	16494.9	20071.1	17110.7	16347.3	31011.4	21847.2	15927.3	25357.5	6781.15	22390.6	25834.4	24501.6	21620.4	2219.35	17455.8	22133.6	20525.2	14891.3	27151.6	13863.2	14513.6	5951.26	0.211125	736	23.47	0.179889	1428	16.52
P39087	Grik2	Glutamate receptor ionotropic, kainate 2	81432.7	91759.9	94532.4	98130.9	95155.5	87096.5	81904.2	92263.1	84947.6	90914.7	81501.6	83677.7	84630	79632.1	80813.5	76730.1	93424.2	81109.7	74940.4	91079	95916.8	91410.7	85121.8	100381	83877.9	79370.9	83711.2	99978.8	84007.5	86297.1	84211.3	104111	0.049201	3465	7.1	0.153347	1925	10.3
P39098	Man1a2	Mannosyl-oligosaccharide 1,2-alpha-mannosidase IB	63360.9	77582.4	72256	64137.2	77532.2	85590.2	56676.4	88854	74821.9	74746.8	81748.1	62905.4	54953.9	57771.1	71869.9	83626.5	69569.6	74419.4	44838.9	63288.5	90593.2	84170.6	64955.8	51026.7	67767.9	70042.2	76385.4	62929.5	64927	58309.1	64749.2	49567.9	0.103064	4827	11.02	0.140046	6462	11.6
P39447	Tjp1	Tight junction protein ZO-1	490291	556023	535562	553055	594987	549101	536892	508721	564176	517656	549491	557642	572256	560849	590726	505869	568630	572428	584903	577692	544877	533801	571719	486751	511488	534543	532017	528516	563931	537611	521814	474665	0.121212	5674	16.83	0.102428	17452	3.76
P39688	Fyn	Tyrosine-protein kinase Fyn	183162	222646	200186	204030	209973	212618	197580	210610	222833	217641	204038	207943	205351	203867	199316	205683	218678	203774	188875	193437	207068	212460	172996	232962	203637	229993	214763	198176	201676	201787	178200	225621	0.0837529	5137	13.8	0.205454	5069	13.82
P39749	Fen1	Flap endonuclease 1	21499.1	26168.8	21259.7	24577.4	21476.3	23024.8	21917.4	22780.3	26813.3	20208.3	25826.4	23114.7	18787.8	21881.1	38686.3	20823.6	19771.5	17820.5	24541.5	17787.4	13238.1	18096.8	15699.9	20467.6	18572	15920.7	21235.2	19697.4	20120.2	20832.9	19831.2	19996.1	0.175006	1064	20.48	0.129852	1616	22.52
P40124	Cap1	Adenylyl cyclase-associated protein 1	1.65759e+06	2.05627e+06	2.0229e+06	1.98294e+06	2.29651e+06	1.89724e+06	1.82509e+06	1.85119e+06	2.02967e+06	1.99091e+06	1.8438e+06	1.99261e+06	2.02382e+06	2.07838e+06	1.55553e+06	1.75455e+06	2.27113e+06	1.96951e+06	1.82188e+06	2.17545e+06	2.16086e+06	2.19877e+06	2.18321e+06	1.62354e+06	2.13003e+06	2.07439e+06	2.0075e+06	2.28316e+06	2.09682e+06	2.10404e+06	2.19556e+06	1.88839e+06	0.347588	50335	11.18	0.290007	28994	17.38
P40142	Tkt	Transketolase	2.05961e+06	2.47934e+06	2.46308e+06	2.49651e+06	2.57428e+06	2.52477e+06	2.52648e+06	2.40711e+06	2.58107e+06	2.46934e+06	2.44362e+06	2.81887e+06	2.74743e+06	2.63575e+06	3.16171e+06	2.50244e+06	2.938e+06	3.0463e+06	3.16832e+06	3.29225e+06	2.92428e+06	3.02226e+06	2.89751e+06	2.32465e+06	3.05415e+06	3.0425e+06	3.27482e+06	2.90538e+06	3.42457e+06	3.04848e+06	3.00845e+06	2.2938e+06	0.0524807	111728	18.41	0.142687	80498	21.6
P40237	Cd82	CD82 antigen	315770	362145	422676	387077	391060	389469	492637	367547	410023	352060	328668	477585	424083	434912	525100	415027	429666	493685	584442	532839	371542	512007	496510	181253	453982	570943	488423	474442	495827	527353	507818	243616	0.0837529	16051	19.72	0.168355	46100	21.2
P40240	Cd9	CD9 antigen	384943	451389	414516	428142	473754	419287	437303	392829	441255	356221	397414	509449	432338	462519	572473	462184	354332	409988	545150	417546	313433	361063	388527	540621	389810	384174	382889	391800	367250	393065	474145	408635	0.103064	18594	21.43	0.142687	18981	1.41
P40336	Vps26a	Vacuolar protein sorting-associated protein 26A	588980	635113	634615	650620	656805	632378	640967	614544	618491	644792	614219	594932	641981	632056	482468	582134	602565	573758	517447	574116	597870	581093	558765	693175	539959	554372	597842	580705	542871	546580	570342	680368	0.103064	18234	9.19	0.168355	11479	9.44
P40630	Tfam	Transcription factor A, mitochondrial	380813	342347	436379	444880	430845	368588	339638	344683	447519	428844	411708	401037	410001	303599	337361	397458	455836	440234	481425	432265	431241	490953	435478	388127	452556	475500	540819	454773	461269	459569	498476	441411	0.111568	12466	14.95	0.129852	18201	18.66
P40694	Ighmbp2	DNA-binding protein SMUBP-2	10310.2	10159.3	11681.3	11333.9	12359.4	11556.7	11278.4	10933.2	12099.4	10402.2	11242.8	10964	10229.3	11576.9	7842.99	12274.1	10411.1	13177.1	9340.76	12874.1	12520.5	12024.9	8532.44	6480.84	11179.3	11463	7581.42	9662.54	6390.06	8490.82	7142.51	6875.65	0.175006	470.8	10.68	0.109084	1107	7.75
P40936	Inmt	Indolethylamine N-methyltransferase	40086.3	47587.4	64816.7	49272.5	39593.5	50048.8	42487.5	59626.7	40216.4	37417.5	62771.1	57128.1	37240.7	43336.4	48059.2	40716	35367.3	42692.7	45649.2	53827.1	33209.3	31423.8	45903.7	47814.5	43930.2	33051.4	39405.4	47432.3	26670.3	41517.6	43720.8	52421.1	0.175006	2086	8.49	0.290007	1453	1.39
P41105	Rpl28	60S ribosomal protein L28	122546	137910	146961	131327	171904	120891	121163	133024	148251	142025	154265	159819	143181	132438	69795.3	134882	163068	151151	76661.2	147363	164997	158733	135821	84564.5	138468	147719	129222	126666	112215	116491	105301	96441.9	0.088698	10509	12.39	0.129852	10344	10.72
P41216	Acsl1	Long-chain-fatty-acid--CoA ligase 1	778880	917033	813340	868724	870578	878249	789089	862134	885334	853903	876678	835227	869455	852569	756722	866678	965399	912650	852825	899544	938301	873783	929909	956344	864559	881697	898903	979161	843218	878632	937202	969128	0.175006	10882	13.22	0.264391	7517	9.32
P41233	Abca1	ATP-binding cassette sub-family A member 1	81498.4	102390	85946.4	106953	93661.4	95055.5	110682	107496	91028.5	106884	87141.8	106384	81853.1	96616.2	100537	87973.1	106767	106878	100791	96613.1	100756	112530	101913	95081.8	111223	107147	103722	101689	97380.5	93769.3	95400.7	102262	0.095125	112087	10.97	0.129852	2611	12.08
P41234	Abca2	ATP-binding cassette sub-family A member 2	105991	122756	109491	105069	120478	113238	109657	111566	131174	110920	96780.8	108060	111637	123971	141224	119592	112116	122455	154368	113894	108277	114623	114249	138172	119471	108732	119500	127597	114910	115054	122699	119383	0.095125	3767	21.53	0.22267	2478	3.07
P41241	Csk	Tyrosine-protein kinase CSK	111782	127553	118495	136645	117273	134964	149855	144273	121633	146397	142754	135196	116273	125609	148554	135967	134789	115328	151067	132828	111554	130780	116408	72243.6	135486	128644	125392	125562	135671	127904	128465	86326.4	0.132871	5994	13.5	0.140046	11665	21.67
P41242	Matk	Megakaryocyte-associated tyrosine-protein kinase	54475.2	56205.1	51647.2	53283.3	57344.1	55466.1	52182.8	53846.5	56111.2	56606.1	54868.9	57295.8	46204.9	50759.4	37739.3	61144.9	55707.7	50662.2	42774.5	43599.1	58410.5	53147.3	50876.3	53987.4	56628.3	51592.9	57891.1	54857.5	48001	51763	58480.1	56972.1	0.0670356	2636	11.16	0.142687	2693	14.64
P41438	Slc19a1	Folate transporter 1	15421.5	18734.4	18137.8	16762.5	18041.9	16802.3	18739.1	18639.1	14660.7	17441.6	13722.8	18158.5	15336.7	12557.3	23253.5	16686.6	16316.7	15695.5	8274.96	16413.6	15462.7	15631.5	12862.4	4827.07	15229.3	15198	12852	12299.8	14629	11234.6	13493.5	5180.98	0.095125	726	6.51	0.129852	359.5	12.95
P41539	Tac1	Protachykinin-1;Substance P;Neurokinin A;Neuropeptide K;Neuropeptide gamma;C-terminal-flanking peptide	3986.82	9396.3	8932.27	9719.57	5177.03	12471	14731.9	12567.5	10811.8	16048.8	7358.57	10020.3	5406.72	6578.32	8493.46	15917.2	10910.2	11583.6	19988.9	3947.2	3930.56	15673.1	5927.38	16209.5	8993.77	8733.92	7754.15	11154.1	8873.8	10406.3	8335.8	11989.7	0.103064	1657	12.88	0.241911	866	23.93
P41778	Pbx1	Pre-B-cell leukemia transcription factor 1	10831.9	16576	13737	26548	13927.4	12540.7	20935.3	22551.2	14993.3	19202.4	27242.5	20730.7	13864.9	19587.2	13509.9	10459.3	16813.5	12324.4	8144.47	21018.4	11677.3	17155.9	19190.7	14264.8	16487.9	10132	10853.1	16127.7	13368.6	11093.5	11431.8	11000.6	0.088698	3791	13.07	0.144056	1386	9.01
P42125	Eci1	Enoyl-CoA delta isomerase 1, mitochondrial	988719	1.13957e+06	1.16647e+06	1.20788e+06	1.13655e+06	1.21068e+06	1.31319e+06	1.27434e+06	1.11983e+06	1.16033e+06	1.15473e+06	1.27322e+06	1.11846e+06	1.18823e+06	1.82089e+06	1.40545e+06	1.16105e+06	1.16581e+06	1.90151e+06	1.21736e+06	979275	1.1876e+06	1.23799e+06	1.40377e+06	1.09017e+06	1.25676e+06	1.39484e+06	1.34762e+06	1.2976e+06	1.27895e+06	1.29283e+06	1.27595e+06	0.191828	57349	19.81	0.191751	53836	23.21
P42128	Foxk1	Forkhead box protein K1	22442.6	21335.2	23178.8	23215.8	21218	26012.8	27574.5	22021.8	26467.3	27788.5	24127.7	21682.3	25716.9	24195.3	18966.2	17858.8	26044.9	22588.2	19408.1	26319.7	23153	19623.5	22894.6	22944.7	24235	22493	23661.5	23255.9	22743.1	24288	23378.6	23844.6	0.111568	1569	12.33	0.160912	653	21.56
P42208	Sept2	Septin-2	569704	638888	680022	704818	610307	636008	722344	659163	688090	675579	655737	646850	664950	630607	800487	601625	769132	773382	968124	746490	728667	769578	689827	742993	744580	794052	732747	690957	826821	775618	743799	749204	0.31535	7956	17.11	0.121474	37228	0.83
P42225	Stat1	Signal transducer and activator of transcription 1	163273	175493	180024	190531	180971	174049	202763	182528	167718	176308	189519	195957	166175	175955	223374	168404	157631	160713	214467	181942	158627	169252	159933	192146	172245	181990	170060	179432	168540	172499	181590	180517	0.175006	1983	12.84	0.22267	2978	22.04
P42227	Stat3	Signal transducer and activator of transcription 3	180183	184615	176969	221286	176372	206131	270335	224863	195364	215192	198561	177896	171264	201991	213912	227118	191683	187398	251287	196389	180798	202217	197211	191390	173917	184714	187414	205566	183229	189703	183207	203053	0.191828	8010	10.46	0.179889	6525	3.56
P42232	Stat5b	Signal transducer and activator of transcription 5B;Signal transducer and activator of transcription 5A	182548	237521	180494	227945	183958	210735	244979	243159	211234	258000	241154	247624	179901	220585	302406	260514	232262	227844	263063	201387	175356	243377	209552	270653	236858	229494	226905	260895	246217	253263	209601	249737	0.088698	11506	16.84	0.241911	6324	19.98
P42337	Pik3ca	Phosphatidylinositol 4,5-bisphosphate 3-kinase catalytic subunit alpha isoform	60394.9	67709.5	60743.5	71124.8	63513.5	53429.1	63065	58226.2	66323.3	55590.2	60712.5	61664.7	62435.9	59863.5	62508.8	55159.4	66119.3	71659.2	64372.7	71797	66078.9	57282.4	64887	69486.6	63780.8	65497.5	66749.7	61622.5	59894.8	63038.5	63134.2	73926.2	0.158995	1502	2.15	0.144056	1578	2.22
P42567	Eps15	Epidermal growth factor receptor substrate 15	339916	372054	364062	354594	377262	367504	374113	343612	356442	370404	359568	405777	360910	410417	619902	384339	321902	355951	455766	375316	299556	324938	335756	453609	349496	319255	379796	361698	386645	357447	352113	377468	0.0670356	27622	20.7	0.153347	12967	0.4
P42669	Pura	Transcriptional activator protein Pur-alpha	2.24516e+06	2.56878e+06	2.24814e+06	2.35242e+06	2.69092e+06	2.51693e+06	2.27287e+06	2.42671e+06	2.48445e+06	2.49791e+06	2.54248e+06	2.41203e+06	2.67334e+06	2.56961e+06	2.38376e+06	2.61546e+06	2.19521e+06	2.2433e+06	2.24746e+06	2.44001e+06	2.34653e+06	2.12062e+06	2.50154e+06	2.28205e+06	2.27771e+06	2.55079e+06	2.46897e+06	2.27095e+06	2.33999e+06	2.48104e+06	2.37908e+06	2.31573e+06	0.0772775	53888	13.54	0.144056	39666	17.13
P42703	Lifr	Leukemia inhibitory factor receptor	76856.3	42957.7	41828.8	46056.5	39188.8	42805.2	59128	40740.5	47149.4	45842.2	42615.7	44684.4	60844	55666.9	59424.9	56373.9	36435.2	38763.8	50052.9	35962.7	39125.9	39665.5	34947.2	28579.4	49436.7	35610.9	43217.2	34045.7	45210.1	41726	41971.6	36167.9	0.0602189	6267	23.29	0.14823	2910	21.48
P42859	Htt	Huntingtin	548953	596338	593569	595799	601262	594625	525861	592411	602456	547422	619660	578220	593400	582852	520360	579487	611404	564743	458255	600678	600536	549238	572096	399908	514610	553013	562635	542763	582557	546931	588304	474987	0.145211	3714	11.55	0.168355	11065	22.95
P42866	Oprm1	Mu-type opioid receptor	19705.4	27589.8	24108.5	26162.6	26062.3	21351.9	23062.7	28644.2	28988.4	30520.4	28767	31450.7	21083.6	25740.1	18089	34609.4	23209	29398.9	6573.83	21630.6	27063.5	25030.2	18037.9	7188.09	22153.8	22158.1	15905.8	17025.6	19671.6	14729.2	16066.7	6779.63	0.0670356	2992	15.02	0.144056	1787	11.09
P42932	Cct8	T-complex protein 1 subunit theta	1.77802e+06	2.12045e+06	2.12454e+06	2.19944e+06	2.277e+06	2.18324e+06	2.01937e+06	2.19862e+06	2.25943e+06	2.4324e+06	2.34577e+06	2.39406e+06	2.21978e+06	2.23811e+06	2.25123e+06	2.32824e+06	2.06166e+06	2.22506e+06	2.25487e+06	2.01461e+06	2.05454e+06	2.34812e+06	2.03977e+06	2.23239e+06	2.15084e+06	2.02419e+06	2.36345e+06	2.19846e+06	2.15514e+06	2.10162e+06	2.25634e+06	2.28157e+06	0.0402483	113128	16.03	0.22267	17640	16.41
P43006	Slc1a2	Excitatory amino acid transporter 2	4.05247e+06	5.18519e+06	4.60666e+06	4.34063e+06	4.96839e+06	4.88011e+06	3.63112e+06	4.43251e+06	5.11568e+06	3.90451e+06	4.38113e+06	3.92596e+06	4.55057e+06	4.57298e+06	3.30179e+06	4.37869e+06	4.78698e+06	4.82376e+06	4.45364e+06	5.24239e+06	5.48005e+06	5.2028e+06	5.35061e+06	4.89122e+06	4.30113e+06	5.04261e+06	5.30262e+06	4.3054e+06	4.37135e+06	4.99223e+06	5.29796e+06	4.54471e+06	0.211125	112009	6.89	0.142687	194065	8.67
P43135	Nr2f2	COUP transcription factor 2;COUP transcription factor 1	543.746	771.526	356.684	921.841	354.15	1226.73	1119.57	739.601	1549.99	787.79	297.343	1554.26	636.587	984.031	395.601	1035.93	1357.7	1164.26	1083.96	1150.09	1028.58	1507.08	1431.66	1608.31	1592.21	781.652	1566.15	777.413	1446.28	1622.63	1464.52	1216.32	0.132871	181.5	14.11	0.179889	18.95	2.73
P43247	Msh2	DNA mismatch repair protein Msh2	31308.8	38097.8	30938	38003.5	33438.9	34616.9	33522.9	37742.6	37902	33139.9	43681.6	40727.3	35457.4	39105.8	53985.9	32929.6	38113.1	40883.5	35448.2	40853.5	41153.2	37839.6	42898.6	38894.6	43943	37851.6	39182.6	34497.6	44373.1	38401.7	40687.9	35609.2	0.111568	1995	18.56	0.264391	243.5	8.78
P43276	Hist1h1b	Histone H1.5	144001	156899	123640	124140	220014	101816	201965	132395	124443	128505	198605	212063	157019	116857	160421	102769	171371	93528.9	75482	137502	102370	125350	129245	54640.2	130754	134465	102517	132504	121735	96694.4	88920.3	56453.7	0.145211	18422	12.42	0.144056	5768	13.46
P43406	Itgav	Integrin alpha-V;Integrin alpha-V heavy chain;Integrin alpha-V light chain	665368	711628	700732	718546	754335	758544	643998	690944	724049	702644	732739	706245	750761	697576	772766	758988	669248	694514	798548	685419	697476	702724	674703	713952	618239	615969	752933	704008	683412	693554	736876	662187	0.095125	13296	18.86	0.205454	15829	3.26
P45376	Akr1b1	Aldose reductase	2.27148e+06	2.68458e+06	2.65045e+06	2.77873e+06	2.66805e+06	2.61439e+06	2.56568e+06	2.68088e+06	2.65524e+06	2.65528e+06	2.68103e+06	2.65311e+06	2.49074e+06	2.70838e+06	2.38759e+06	2.82596e+06	2.50302e+06	2.60244e+06	2.5623e+06	2.63705e+06	2.59546e+06	2.59047e+06	2.67411e+06	2.97818e+06	2.59741e+06	2.61853e+06	2.77095e+06	2.72729e+06	2.53672e+06	2.47685e+06	2.46846e+06	2.97844e+06	0.31535	32728	13.41	0.129852	64828	12.24
P45377	Akr1b8	Aldose reductase-related protein 2	49065.8	66602.2	59516.6	55387.1	74930.9	62289.6	69673.7	55489.6	64166	69712	57121.7	75766.1	55514.8	73276.7	98312.9	83340.4	49238.7	76176.2	105848	70951.6	61862.8	64974.4	58124.5	60695.2	80839.1	65947.6	91244.3	59912.7	93769.4	67739.6	90188.2	74859.7	0.0602189	5438	18.35	0.129852	9172	21.55
P45481	Crebbp	CREB-binding protein	45376.2	50159	47880.8	53341.8	44775.3	45910.4	44819.2	48800.8	46257.7	46172.6	48498	38341.6	49421.7	47976.4	47052.9	39619.6	37084.5	42147.1	25803.2	40403.5	43037.5	42177.3	40227.7	23587.6	39654	36642.6	34294.1	30775.2	40482.6	34991.7	35311.7	27288.2	0.095125	1633	2.93	0.160912	1063	8.86
P45591	Cfl2	Cofilin-2	1.46045e+06	1.70487e+06	1.65262e+06	1.59176e+06	1.78493e+06	1.86746e+06	1.79824e+06	1.54947e+06	1.76993e+06	1.84573e+06	1.61175e+06	1.87019e+06	1.80591e+06	1.89253e+06	2.30456e+06	1.72534e+06	1.69595e+06	1.85273e+06	2.57971e+06	1.77484e+06	1.62928e+06	1.89213e+06	1.72359e+06	2.18106e+06	1.69982e+06	1.79291e+06	1.87073e+06	1.75383e+06	1.87108e+06	1.87676e+06	1.85147e+06	1.94534e+06	0.0524807	88951	18.09	0.160912	82065	2.1
P45700	Man1a1	Mannosyl-oligosaccharide 1,2-alpha-mannosidase IA	3410.91	4579.6	5622.16	4686.38	5035.58	4667.84	4080.77	3361.17	3623.01	4209.13	5323.21	3704.36	3782.29	4625.61	4281.03	4645.81	4567.47	4672.16	5497.6	3293.78	4522.78	3988.68	3537.58	4866.79	6154.94	4021.02	5429.08	3301.36	3512.53	4923.95	4266.11	3956.01	0.191828	144.5	1.92	0.290007	123.7	15.14
P45878	Fkbp2	Peptidyl-prolyl cis-trans isomerase FKBP2	205491	229126	243005	249023	242922	223292	247122	240743	261600	245413	244591	247628	244543	230540	268152	219960	240054	223687	272228	224562	222210	204728	241186	268243	225697	214224	234683	249581	241166	236005	220272	234949	0.103064	7393	15.32	0.264391	3287	2.77
P45952	Acadm	Medium-chain specific acyl-CoA dehydrogenase, mitochondrial	688071	805157	758558	810824	746176	723110	839038	831892	776918	793391	832228	849706	721401	762512	909505	773796	663746	700326	798727	688647	659960	680859	695949	774250	701566	701067	710894	730627	706002	703343	643219	736276	0.132871	18909	15.32	0.179889	1555	11.26
P46061	Rangap1	Ran GTPase-activating protein 1	458960	514417	517540	557556	536387	531686	510304	506455	533034	561658	520106	511986	533728	523962	535659	526093	526776	504092	448371	494351	534009	511580	548551	452487	502893	521104	505591	520490	483748	498238	508533	462755	0.132871	7002	16.41	0.136573	13675	12.23
P46096	Syt1	Synaptotagmin-1	1.10582e+07	1.10241e+07	1.15973e+07	1.15956e+07	1.19339e+07	1.11572e+07	9.4701e+06	1.02227e+07	1.18804e+07	1.24127e+07	1.11646e+07	1.06793e+07	1.1711e+07	1.02721e+07	6.4497e+06	8.95054e+06	1.17358e+07	1.12025e+07	8.2339e+06	1.19227e+07	1.30161e+07	1.11007e+07	12119264	1.23936e+07	1.14516e+07	1.13825e+07	1.21694e+07	1.23374e+07	1.0408e+07	1.19952e+07	1.12053e+07	1.34015e+07	0.103064	528383	10.32	0.142687	467997	13.43
P46097	Syt2	Synaptotagmin-2	1.01937e+06	1.18295e+06	978411	883309	989447	1.2722e+06	1.12511e+06	925179	1.11698e+06	1.14821e+06	904341	1.21498e+06	1.46909e+06	1.1384e+06	5.09289e+06	1.40251e+06	1.2285e+06	1.234e+06	2.85902e+06	1.35745e+06	1.28027e+06	1.15058e+06	1.44369e+06	1.58681e+06	1.0689e+06	1.42491e+06	1.76355e+06	1.24397e+06	1.91853e+06	1.55632e+06	1.45859e+06	1.2827e+06	0.0602189	427402	21.19	0.179889	153657	0.48
P46414	Cdkn1b	Cyclin-dependent kinase inhibitor 1B	141722	163193	143604	177447	138868	137751	146154	154962	159304	128422	166801	159864	157293	153118	368600	140607	154321	165141	178266	178969	145655	163431	168520	183340	159637	134129	200927	159121	194539	171631	175877	173869	0.145211	22942	22.12	0.14823	6383	23.58
P46460	Nsf	Vesicle-fusing ATPase	2.11592e+06	2.31172e+06	2.26502e+06	2.46042e+06	2.52419e+06	2.38231e+06	2.33759e+06	2.32551e+06	2.55189e+06	2.69492e+06	2.18216e+06	2.19633e+06	2.61391e+06	2.33158e+06	2.07593e+06	2.11764e+06	2.42884e+06	2.42633e+06	1.66777e+06	2.38881e+06	2.59384e+06	2.71433e+06	2.53478e+06	1.81389e+06	2.47112e+06	2.70486e+06	2.15852e+06	2.04587e+06	2.5016e+06	2.20676e+06	2.23348e+06	1.81788e+06	0.145211	71852	12.27	0.153347	112310	11.56
P46467	Vps4b	Vacuolar protein sorting-associated protein 4B	66581.8	74957.5	85513.7	73194.1	68263.5	86283.7	80220.6	75948.1	72021.5	84180.4	71039	72565.7	71489	72428.1	67460.7	73499.5	77084.7	70426	87987.7	64078.7	70014.1	74647.8	70679.5	79140.2	68095.8	67793.3	76252.1	78015	67007.6	74163.1	73999.8	74485.4	0.103064	2494	9.83	0.241911	847	5.47
P46471	Psmc2	26S protease regulatory subunit 7	1.33419e+06	1.3629e+06	1.45315e+06	1.45795e+06	1.46145e+06	1.50797e+06	1.50892e+06	1.42426e+06	1.42223e+06	1.48772e+06	1.45216e+06	1.36322e+06	1.39632e+06	1.33138e+06	1.24177e+06	1.37795e+06	1.31246e+06	1.34625e+06	1.24274e+06	1.29228e+06	1.32054e+06	1.30663e+06	1.25181e+06	1.33679e+06	1.30627e+06	1.26735e+06	1.28103e+06	1.32797e+06	1.27307e+06	1.30689e+06	1.30989e+06	1.35223e+06	0.0456323	59365	10.44	0.264391	2574	23.85
P46638	Rab11b	Ras-related protein Rab-11B	3.14899e+06	3.31075e+06	3.23153e+06	3.46872e+06	3.16221e+06	3.43784e+06	3.20401e+06	3.37598e+06	3.16402e+06	3.6451e+06	3.35456e+06	3.12963e+06	2.99599e+06	3.27913e+06	3.27422e+06	3.55914e+06	3.17624e+06	3.16955e+06	3.13071e+06	3.27814e+06	3.22839e+06	2.96211e+06	3.29221e+06	3.34394e+06	3.35223e+06	3.0005e+06	3.29859e+06	3.25773e+06	3.23705e+06	3.16974e+06	3.18261e+06	3.58147e+06	0.420475	18270	12.94	0.168355	30998	19.26
P46656	Fdx1	Adrenodoxin, mitochondrial	54372.6	65961.8	57944.6	62098.5	71787.7	57980.2	60584.5	68126.1	65830.5	66154.3	68888.1	66188.4	62117	72134.3	89747.2	68676.5	75162.5	84453.3	44518.7	72430.6	73949.9	67058.2	67226.5	16770.1	63869.9	75343	53214.9	60257	71027.7	59844.5	59408.2	22008.7	0.0524807	3747	18.53	0.144056	2333	0.28
P46660	Ina	Alpha-internexin	2.78465e+06	2.93106e+06	3.27742e+06	2.81232e+06	3.17019e+06	2.90406e+06	3.21013e+06	3.19678e+06	3.47891e+06	2.44617e+06	2.44104e+06	3.58461e+06	3.65923e+06	3.07466e+06	4.7451e+06	3.28197e+06	3.04014e+06	4.27367e+06	5.27347e+06	3.37829e+06	2.63642e+06	3.37383e+06	3.02173e+06	3.31988e+06	3.72615e+06	3.44151e+06	4.38857e+06	3.48171e+06	3.39287e+06	4.46886e+06	4.50761e+06	3.96285e+06	0.088698	206427	21.85	0.109084	487010	22.09
P46662	Nf2	Merlin	59884.6	63787.9	57110.2	67190.2	60571.8	65691.5	69754.3	62844.6	66998.6	67305.6	60197.4	64718.1	60410.7	63355.5	73982.3	70857	59986.7	72000.8	79689.3	54260.2	62131.3	57358.7	62272.6	68876.9	64504.7	63829.1	59416.1	64722.6	60638.6	68475.9	73094.1	67039.7	0.121212	1297	13.76	0.168355	2552	23.56
P46664	Adss	Adenylosuccinate synthetase isozyme 2	1.50294e+06	1.84551e+06	1.79207e+06	1.84397e+06	1.95563e+06	1.79154e+06	1.76985e+06	1.80023e+06	1.87341e+06	1.8552e+06	1.75698e+06	1.82898e+06	1.76542e+06	1.84459e+06	1.81331e+06	1.89477e+06	1.82155e+06	1.87733e+06	2.02161e+06	1.76681e+06	1.69121e+06	1.79679e+06	1.81822e+06	2.14003e+06	1.74703e+06	1.78318e+06	1.81368e+06	1.8684e+06	1.82449e+06	1.90767e+06	1.7418e+06	2.07231e+06	0.257392	29639	14.71	0.168355	33745	1.74
P46718	Pdcd2	Programmed cell death protein 2	3826.07	3710.53	2796.76	3501.49	3436.84	3767.57	4018.78	3511.9	3491.72	3038.87	3194.16	3968.17	3087.18	3724.45	3941.05	4792.42	5155.12	5248.56	6212.96	3927.01	4318.35	5446.63	4392.54	5929.08	4771.57	4532.27	4449.81	3964.89	5493.1	5461.63	4508.87	5078.56	0.175006	89.15	23.67	0.160912	334	2.5
P46735	Myo1b	Unconventional myosin-Ib	330227	458379	419561	357990	394686	420178	326614	391508	433652	362548	426760	385701	395448	371307	263608	384115	423601	391456	283451	393610	393131	351442	396721	410757	380585	367942	352822	426094	343068	396785	375419	454033	0.158995	12507	11.36	0.383886	2764	15.32
P46737	Brcc3	Lys-63-specific deubiquitinase BRCC36	106641	108363	106564	100681	102701	101353	100115	105812	105389	104493	110873	114622	107512	114909	87570.2	119929	107447	112099	108145	114051	116672	116365	118816	113219	111284	105672	107656	115621	114659	109717	112955	119692	0.0717662	2445	19.02	0.144056	1239	8.22
P46935	Nedd4	E3 ubiquitin-protein ligase NEDD4	569157	704388	662589	650758	692050	665983	606894	647898	713135	740267	617359	676489	599018	705336	688484	690798	678836	683329	735412	675496	714863	706400	678735	770536	724782	699323	722044	730100	721133	681653	704946	766815	0.121212	16710	16.53	0.153347	9232	14.86
P46938	Yap1	Transcriptional coactivator YAP1	9364.37	7094.7	9104.58	12784.6	9205.55	11001.1	10320.6	11095.9	9534.69	9583.8	10165	10541.3	5845.67	11468.4	11400.6	10225.7	9770.15	9450.49	10350	8980.44	8066.22	9733.66	9595.06	11908.9	8735.56	8702.36	11319.9	8147.96	9486.3	9849.5	8429.47	9063.45	0.211125	345.3	11.41	0.179889	265.5	6.62
P46978	Stt3a	Dolichyl-diphosphooligosaccharide--protein glycosyltransferase subunit STT3A	122624	147148	145592	138804	157170	144843	142833	143534	140926	139497	141884	140526	141221	148093	148628	143849	149015	148597	150936	150094	135012	139205	134143	152746	137250	146300	148419	140321	148965	149848	130595	134573	0.103064	2375	11.73	0.140046	2523	2.26
P47199	Cryz	Quinone oxidoreductase	613634	752919	762351	757925	710813	739248	760166	807067	691191	778817	720371	726997	649633	670992	762984	761914	890764	825895	941199	802963	752360	911432	799334	954908	858131	942946	838862	916239	861736	786581	814744	920280	0.233713	18980	10.46	0.22267	11610	14.98
P47212	Gal	Galanin peptides;Galanin;Galanin message-associated peptide	520.848	3363.94	755.845	3541.34	918.331	5143.81	4779.14	4004.91	2415.2	6540.3	2244.3	4639.61	1590.1	3160.23	3091.86	6781.84	3330.49	7759.05	6917.43	1919.92	4208.82	7496.74	1510.19	6190.69	3908.43	4338.28	4133.28	8869.75	3542.63	5510.19	4509.33	10204.1	0.145211	714	15.04	0.241911	380.2	19.75
P47708	Rph3a	Rabphilin-3A	2.77936e+06	2.63763e+06	2.89167e+06	2.95605e+06	2.55906e+06	2.88225e+06	2.32559e+06	2.91308e+06	2.6547e+06	2.22606e+06	2.8936e+06	2.44748e+06	3.1432e+06	2.5786e+06	2.43383e+06	2607794	2.78227e+06	2.92528e+06	2.12063e+06	2.93748e+06	2.83668e+06	2.47885e+06	2.96909e+06	2.12884e+06	2.76064e+06	2.7351e+06	2.7044e+06	2.65105e+06	2.69811e+06	2.81245e+06	2.91953e+06	2.48099e+06	0.121212	106765	2.75	0.241911	51591	20.47
P47738	Aldh2	Aldehyde dehydrogenase, mitochondrial	4.06556e+06	4.40136e+06	4.39931e+06	4.59659e+06	4.18579e+06	4.64057e+06	4.59402e+06	4.52998e+06	4.38881e+06	4.12949e+06	4.59179e+06	4.84009e+06	4.52137e+06	4.62842e+06	5.25029e+06	5.03674e+06	4.03549e+06	4.22451e+06	5.62072e+06	4.60665e+06	3.91872e+06	3.80168e+06	4.24177e+06	5.09751e+06	3.76263e+06	4.4813e+06	4.86603e+06	4.23311e+06	4.00929e+06	4.45271e+06	4.33077e+06	4.28759e+06	0.088698	143684	20.05	0.241911	106293	2.24
P47740	Aldh3a2	Fatty aldehyde dehydrogenase	500223	568324	579379	558806	529620	563915	575134	612642	613384	590745	497977	531623	552354	572325	661215	512154	547096	542223	693106	565429	537273	610618	576252	651896	636985	617408	539557	549429	604161	639852	478283	557647	0.347588	1985	14.64	0.383886	9039	9.84
P47743	Grm8	Metabotropic glutamate receptor 8	191480	226621	217643	227451	224247	224238	229822	256546	237802	195767	217625	237121	216930	215063	163638	232946	254785	249174	194154	203385	223793	226392	211145	230786	235684	231174	239792	236979	200321	221080	217724	240851	0.088698	11849	10.47	0.153347	5056	14.57
P47746	Cnr1	Cannabinoid receptor 1	258635	333457	369873	333491	350997	317240	347640	341210	336419	332815	316785	296615	293897	298599	323991	358770	299624	284946	262377	264982	298441	310328	257886	323765	286856	325950	286774	304762	309753	281941	273362	326789	0.111568	8606	9.49	0.160912	8433	14.88
P47753	Capza1	F-actin-capping protein subunit alpha-1	849531	1.01529e+06	892014	967629	880491	984163	1.12764e+06	1.03283e+06	900593	1.10883e+06	1.03128e+06	1.02485e+06	940518	989558	1.22858e+06	1.06884e+06	946379	995992	1.26216e+06	933939	834556	1.0491e+06	895825	1.08586e+06	909059	983479	1.01717e+06	956281	996504	1.05531e+06	991771	971003	0.095125	34457	17.42	0.205454	34730	0.68
P47754	Capza2	F-actin-capping protein subunit alpha-2	6.65247e+06	7.04354e+06	7.19452e+06	7.2271e+06	7.97633e+06	7.57991e+06	6.58065e+06	6.71497e+06	7.27918e+06	6.77102e+06	7.28173e+06	6.72557e+06	7.29625e+06	7.12538e+06	5.83439e+06	6.79255e+06	6.62358e+06	7.38982e+06	6.04332e+06	7.32914e+06	7.5684e+06	7.15854e+06	7.21333e+06	7.86907e+06	6.65586e+06	7.27402e+06	7.27606e+06	7.02308e+06	7.34705e+06	7.20988e+06	7.35427e+06	8.34154e+06	0.284782	173607	9.81	0.191751	64886	15.28
P47757	Capzb	F-actin-capping protein subunit beta	43027.2	52781.7	49415.5	55794.2	60428.2	43164.5	50399.4	50345.1	57647.9	48895.4	58260	58176.4	54837.2	52094.5	81538.5	47806.8	56508.9	61313.3	40527.4	66671	52276.9	59638.2	54559.3	11065.4	53281.7	61333.4	49033.2	45038.9	64711.1	44365.9	54445.4	17122.4	0.121212	2931	18.78	0.205454	1524	22.12
P47757-2	Capzb	F-actin-capping protein subunit beta	544041	598555	563764	608320	768603	519459	543195	555605	652555	645469	672921	629396	643532	679494	567293	509664	731775	692873	626225	709624	843297	641555	805633	671335	668040	802670	671275	695975	812181	718743	723801	698678	0.0772775	31585	15.47	0.205454	4799	13.96
P47758	Srprb	Signal recognition particle receptor subunit beta	230030	281525	260763	266469	261408	263674	290514	277825	267168	290105	265541	269837	249537	264627	346788	299327	242476	255991	271645	229791	210267	243582	217448	239476	242135	233796	260796	219097	245364	228572	242342	244546	0.145211	7649	18.86	0.129852	7182	23.46
P47759	Nsg2	Neuron-specific protein family member 2	108417	98799.3	119521	113222	106781	113611	116039	125374	107807	125403	108430	99865.5	104139	94810.8	68593.5	107627	102730	98820.7	87226	101227	115924	108789	109317	124796	115949	97589	111561	116700	100076	101444	92998.5	117329	0.0638934	8253	9.88	0.129852	7893	12.31
P47791	Gsr	Glutathione reductase, mitochondrial	810493	996988	940520	1.03175e+06	887754	922511	1.00169e+06	981945	945042	1.03358e+06	1.00983e+06	959575	903390	865314	1.20232e+06	969627	955118	929171	953450	968975	886402	944939	978883	971875	999952	887701	903716	1.02003e+06	1.02265e+06	933068	886566	1.00353e+06	0.211125	17289	17.27	0.264391	6142	21.78
P47802	Mtx1	Metaxin-1	190209	209753	196225	215968	211815	182827	188994	206616	200801	192428	233622	236472	199624	190885	208639	223493	222384	208072	129141	213275	212029	214316	212643	114911	196755	210824	226296	246286	206736	170898	235766	180511	0.103064	11489	17.69	0.205454	16970	17.09
P47809	Map2k4	Dual specificity mitogen-activated protein kinase kinase 4	1.27012e+06	1.51259e+06	1.40563e+06	1.43188e+06	1.37952e+06	1.37814e+06	1.3522e+06	1.40379e+06	1.44583e+06	1.47524e+06	1.37319e+06	1.43068e+06	1.43914e+06	1.38515e+06	1.20718e+06	1.53037e+06	1.50204e+06	1.57128e+06	1.58719e+06	1.53151e+06	1.50156e+06	1.44823e+06	1.55814e+06	1.86451e+06	1.47323e+06	1.54131e+06	1.54294e+06	1.53312e+06	1.52725e+06	1.57174e+06	1.44985e+06	1.74823e+06	0.132871	14270	16.58	0.264391	16765	5.66
P47811	Mapk14	Mitogen-activated protein kinase 14	20215.1	18626.9	21809.9	19225.9	24295.3	18600.6	21760.3	18937.2	22626.7	19538	19765	17720.7	15755.1	19504.4	20705	17390.8	17091.9	15956.6	14339.9	16662.8	14933.5	11795.9	13467.3	15891.5	17141.8	13907.9	13252.9	15867.5	14072.4	13607.6	13573	14543.7	0.158995	981	9.7	0.14823	372	2.27
P47856	Gfpt1	Glutamine--fructose-6-phosphate aminotransferase [isomerizing] 1	289165	361700	312217	345769	326116	352924	398645	379046	358496	383058	352859	335298	309828	312989	344708	355888	341523	328825	319316	316091	348676	355929	319241	370250	333418	333770	330589	321028	331711	321216	288744	301746	0.0837529	20307	12.17	0.117103	15988	10.04
P47857	Pfkm	ATP-dependent 6-phosphofructokinase, muscle type	3.28211e+06	3.62891e+06	3.81868e+06	3.63832e+06	3.79805e+06	3.8434e+06	3.47496e+06	3.49119e+06	3.6925e+06	3.57793e+06	3.64438e+06	3.72585e+06	3.90174e+06	3.72795e+06	4.13502e+06	3.57517e+06	3.82113e+06	3.85415e+06	4.01267e+06	3.9594e+06	3.77671e+06	3.69905e+06	3.95493e+06	3.65004e+06	3.87732e+06	3.73973e+06	4.18242e+06	4.00194e+06	4.07894e+06	3.95953e+06	4.05507e+06	3.78658e+06	0.121212	70302	19.3	0.126994	84338	20.95
P47867	Scg3	Secretogranin-3	329968	393796	338589	384304	337813	383091	415846	401762	364281	476282	395482	400150	385811	385027	412358	416825	402056	394956	439354	353816	372901	421966	389358	455513	369380	408499	403009	398416	364584	438087	374912	421766	0.088698	16741	16.22	0.317733	4673	8.89
P47879	Igfbp4	Insulin-like growth factor-binding protein 4	7145.85	8362.3	9811.93	8618.27	8964.69	6517.99	6533.1	8946.17	9273.72	7508.88	8607.13	7781.34	7096.33	7253.74	5193.86	7758.61	6267.69	11607.7	4937.54	6195.56	9540.44	7069.78	8140.4	800.197	9205.91	8423.18	8153.97	6207.64	8102.96	9842.01	7527.33	3633.35	0.111568	305.9	9.35	0.205454	884	19.83
P47911	Rpl6	60S ribosomal protein L6	400549	408722	486237	392908	553258	369738	496500	345424	443236	423881	460920	531945	445958	365390	182230	424290	376819	330425	247063	346755	343518	378719	327383	223618	311928	372268	334836	340556	220342	294508	228237	242041	0.111568	42399	11.3	0.129852	28549	10.71
P47915	Rpl29	60S ribosomal protein L29	116832	113152	123879	125182	146703	97122	115698	101916	119250	128326	110181	104553	125325	117955	64012.4	84829.1	237827	189609	166826	206683	243169	222207	229391	56913	179193	227836	131230	197458	180122	209253	157589	119919	0.191828	6345	8.76	0.144056	9421	2.23
P47934	Crat	Carnitine O-acetyltransferase	571321	655592	696082	697222	688166	682826	685714	719264	661447	738841	674164	643884	697808	649944	716767	600502	650580	620068	698512	614362	597395	659799	651497	753015	616657	617268	654459	666821	647651	641691	609630	744044	0.158995	17255	11.92	0.317733	5195	6.03
P47941	Crkl	Crk-like protein	578590	637519	593791	627431	600142	648947	665627	622802	603882	647166	610630	643145	631217	577213	780347	640181	616877	657154	810375	668997	530728	657741	651388	774620	660990	636808	729889	688859	665479	707660	645348	743252	0.145211	10359	18.65	0.205454	16680	22.09
P47955	Rplp1	60S acidic ribosomal protein P1	835313	812296	914475	867280	1.00265e+06	926360	800146	866653	874026	809709	957471	950621	875140	850481	884172	909026	865586	851081	779096	973382	907335	775630	935060	890891	827708	865045	1.00257e+06	881419	867742	814638	812056	903928	0.175006	20018	13.37	0.205454	17572	12.79
P47962	Rpl5	60S ribosomal protein L5	403879	459730	461810	418227	478115	469288	466645	455409	469704	435909	471874	490151	497451	491273	360279	481406	413464	424397	437415	409266	427706	415531	422423	405312	380039	424472	476017	423317	408785	421521	427816	430162	0.0602189	13737	13.34	0.264391	2588	18.72
P47963	Rpl13	60S ribosomal protein L13	186107	202790	218800	183674	247138	189363	179680	183763	206069	198998	216651	212838	208670	192739	103022	200678	241845	200618	128984	217762	221387	188212	173841	126237	189946	203098	182347	189713	144760	174703	142455	150071	0.145211	11216	11.23	0.142687	9454	9.72
P47964	Rpl36	60S ribosomal protein L36	203026	211365	233334	220040	258841	231056	176750	209743	225522	231469	220448	217053	247648	223685	151898	212738	263720	228649	259332	256108	230842	226890	238984	251365	243626	246402	228151	261087	209593	251778	220283	264571	0.233713	5350	12.05	0.168355	2649	3.11
P47968	Rpia	Ribose-5-phosphate isomerase	37166.4	23027.3	20804.2	19961	17431.6	19347.1	20993.8	21405.6	19610	18543.8	22181	22330.6	20801.5	22800.9	22307.8	25192.1	18223	22273.8	24849.6	19762.5	20354.1	21798.4	19924.2	21864.6	26940.9	19756.9	18563.5	18731.7	19778.6	21725.5	22053.1	24750.3	0.0717662	2378	0.38	0.179889	456.7	23.24
P48024	Eif1	Eukaryotic translation initiation factor 1;Eukaryotic translation initiation factor 1b	302493	362270	335686	354589	343093	355251	356584	312476	386093	355316	372980	375003	340084	374345	394620	366227	278912	313964	315567	319592	299580	299082	293311	365827	306260	307636	306491	318594	304908	326612	296013	336765	0.0524807	13370	17.74	0.191751	782	16.54
P48036	Anxa5	Annexin A5	1.73044e+06	2.01954e+06	2.04813e+06	2.13319e+06	1.83131e+06	2.20953e+06	2.41224e+06	2.31855e+06	1.93531e+06	2.03149e+06	2.24099e+06	2.38773e+06	2.11449e+06	2.21312e+06	3.59961e+06	2.16321e+06	1.96083e+06	2.27279e+06	3.63227e+06	2.40805e+06	1.83711e+06	1.9661e+06	2.368e+06	2.26356e+06	1.95956e+06	2.16744e+06	2.52998e+06	2.0531e+06	2.21925e+06	2.22819e+06	2.28379e+06	2.14416e+06	0.111568	133496	19.03	0.153347	162383	1.27
P48193	Epb41	Protein 4.1	897063	432099	427557	392296	326050	372028	443855	415151	423314	402514	389117	422038	428659	417385	1.01615e+06	435433	404644	497298	589595	369201	422856	432110	383493	393560	532019	449922	394011	416029	593502	428626	434576	430983	0.0638934	97725	23.67	0.14823	30584	22.3
P48318	Gad1	Glutamate decarboxylase 1	1.65398e+06	2.29554e+06	1.97116e+06	2.28591e+06	1.97018e+06	2.0201e+06	2.40908e+06	2.58019e+06	2.24079e+06	2.50652e+06	2.32412e+06	2.41873e+06	1.98067e+06	2.11114e+06	2.36342e+06	2.58923e+06	2.16647e+06	2.00818e+06	2.28882e+06	2.08118e+06	1.80372e+06	2.21825e+06	1.9906e+06	2.50389e+06	2.21218e+06	2.23954e+06	2.33359e+06	2.2495e+06	2.12283e+06	2.21372e+06	1.9972e+06	2.32464e+06	0.095125	122484	15.06	0.153347	56446	16.64
P48320	Gad2	Glutamate decarboxylase 2	1.64984e+06	2.4339e+06	2.01807e+06	2.42481e+06	1.80646e+06	2.18818e+06	2.99466e+06	2.75312e+06	2.22302e+06	3.00072e+06	2.37636e+06	2.57918e+06	1.76723e+06	2.12942e+06	2.10281e+06	2.86959e+06	2.36398e+06	2.43201e+06	2.48906e+06	1.87884e+06	1.73459e+06	2.80831e+06	2.0685e+06	3.07646e+06	2.48658e+06	2.52453e+06	2.55371e+06	2.72028e+06	2.55516e+06	2.37301e+06	2.17567e+06	2.53963e+06	0.095125	206112	13.46	0.160912	117978	15.59
P48381	Rfx3	Transcription factor RFX3;DNA-binding protein RFX2	26205.3	28340.5	29806.8	33294.6	30500.5	33803.3	32930.4	30856.8	28487.9	32333	28594.8	31245	28138	30987	31589.1	31934.4	29235.3	28165.3	22441.9	29655	29599.3	29586.8	26354.6	31194.7	31248.2	26272.1	28615.6	27065.8	26316.7	28340.8	28873.2	26218.4	0.121212	728	10.93	0.153347	891	11.41
P48428	Tbca	Tubulin-specific chaperone A	59078.3	77539.8	73258.4	72901.7	77386.7	68220.7	76227.4	73507.2	81590.1	82516.3	79022.4	79419.6	76976.3	75311.9	81892.3	69990.2	76484.8	84675.6	67672.4	75628.1	70313	87290.2	76384.6	44315.7	73159.6	83193.3	76395.5	74043.8	85689.9	71850.3	78301.5	49817	0.0524807	4065	15.79	0.349514	1349	19.91
P48453	Ppp3cb	Serine/threonine-protein phosphatase 2B catalytic subunit beta isoform	406668	426310	430960	412689	471945	435218	371948	399385	446478	415296	433374	406727	409966	427563	301013	397916	472984	432719	323665	461230	486165	433004	476088	317275	446217	457251	411191	451363	415208	425537	462185	378855	0.111568	13833	10.46	0.191751	9193	14.72
P48455	Ppp3cc	Serine/threonine-protein phosphatase 2B catalytic subunit gamma isoform	73025.1	70644.9	69707	82245.3	76298	75443.7	71986.7	86909.5	75592.8	76021.2	88095.2	75613.6	71219.8	80890.7	53784.5	65544	62714.7	61765.8	53035.6	67190	60615.6	65495.5	65201.6	52898.7	57512.8	59321	58309.7	64821.1	56660.9	59929.5	62300.4	57767.9	0.0638934	4810	11.45	0.168355	695	7.94
P48542	Kcnj6	G protein-activated inward rectifier potassium channel 2	37853.1	40945.4	37766.8	40999.4	50949.8	40407.1	33411.4	31768.9	40263	30183.1	42910.3	38793.5	50846.8	42019.8	34570	34269.6	37446.9	41971.3	28204.2	47468.7	41921.3	31328.5	45395.9	37684.8	33495.3	37995	38981.7	38013.8	38773.4	46989.9	46006.9	43005.9	0.284782	865	0.72	0.144056	1942	22.8
P48678	Lmna	Prelamin-A/C;Lamin-A/C	668922	734725	689317	799045	743512	739382	960058	714000	763080	718181	834619	774802	786673	778254	988860	711839	678498	750688	835295	933877	736655	725181	886279	762074	706398	693906	924162	799158	853920	865061	898424	764025	0.095125	16694	17.19	0.160912	29137	22.78
P48722	Hspa4l	Heat shock 70 kDa protein 4L	1.44055e+06	1.63555e+06	1.56574e+06	1.74175e+06	1.54123e+06	1.56351e+06	1.6533e+06	1.57006e+06	1.74115e+06	1.69367e+06	1.64668e+06	1.67963e+06	1.71215e+06	1.8375e+06	1.82736e+06	1.95937e+06	1.43648e+06	1.58561e+06	1.90529e+06	1.50199e+06	1.44368e+06	1.55077e+06	1.56632e+06	1.85237e+06	1.53153e+06	1.57414e+06	1.82025e+06	1.55134e+06	1.56997e+06	1.75481e+06	1.54972e+06	1.75075e+06	0.0442517	87664	20.12	0.264391	18351	20.5
P48725	Pcnt	Pericentrin	7195.48	6662.74	6213	7376.49	7501.42	7128.62	7678.41	7383.72	8318.87	7026.96	8629.67	7067.57	8577.02	7201.51	5953.66	7899.39	10217.9	7777.31	6312.67	8083.48	9558.7	8271.32	8056.77	4904.15	6115.47	6471.44	7831.28	8933.76	8472.27	7923.18	7873.17	6916.64	0.121212	352.7	14.53	0.22267	323.9	1.6
P48758	Cbr1	Carbonyl reductase [NADPH] 1	2.55049e+06	2.84482e+06	2.88189e+06	2.86282e+06	2.83815e+06	2.82867e+06	3.06586e+06	2.95893e+06	2.76602e+06	2.99498e+06	2.68564e+06	2.88903e+06	2.47495e+06	2.91246e+06	2.7243e+06	3.28377e+06	3.0936e+06	2.89691e+06	3.19478e+06	2.90806e+06	2.79538e+06	3.14553e+06	2.94813e+06	3.51691e+06	2.98789e+06	2.96668e+06	3.059e+06	3.15159e+06	3.02551e+06	3.08929e+06	2.98478e+06	3.31735e+06	0.191828	40999	11.15	0.241911	4174	14.94
P48771	Cox7a2	Cytochrome c oxidase subunit 7A2, mitochondrial	851218	935170	977303	980279	932701	1.03338e+06	942888	1.01076e+06	974931	974193	1.00344e+06	899880	1.00771e+06	960584	971052	916082	1.00009e+06	916069	1.12883e+06	975255	924774	935971	991982	1.10744e+06	951324	941333	953728	1.04605e+06	877342	935393	1.01243e+06	1.10577e+06	0.191828	13279	12.76	0.317733	11565	4.16
P48774	Gstm5	Glutathione S-transferase Mu 5	837268	932255	1.01808e+06	972599	1.00047e+06	1.11772e+06	1.01849e+06	916888	962237	899932	1.06196e+06	969402	1.03949e+06	968485	821081	933008	931385	857264	1.04854e+06	982403	1.02518e+06	906101	953527	1.30782e+06	872936	965007	1.01092e+06	877754	950246	897427	995888	941868	0.145211	35752	11.1	0.179889	47449	8.53
P48962	Slc25a4	ADP/ATP translocase 1	2.17564e+07	2.52211e+07	2.28883e+07	2.38814e+07	2.19076e+07	2.34891e+07	2.33114e+07	2.4654e+07	2.61117e+07	2.33902e+07	2.6458e+07	2.37105e+07	2.50531e+07	2.5356e+07	2.68011e+07	2.56977e+07	2.1711e+07	2.27761e+07	2.55434e+07	2.15606e+07	2.27016e+07	2.28853e+07	2.56656e+07	2.91346e+07	2.46242e+07	2.52914e+07	2.43377e+07	2.33052e+07	2.52494e+07	2.41712e+07	2.32629e+07	2.28666e+07	0.0569355	828851	19.33	0.142687	882135	12.6
P49025	Cit	Citron Rho-interacting kinase	553880	750732	666419	638723	656730	681871	667144	718705	720235	763846	638689	784880	701375	744698	605340	891704	719098	783505	610709	680759	640298	770645	714629	648064	664117	705187	714682	661992	657823	749231	663681	654566	0.095125	27659	17.24	0.290007	5439	7.44
P49070	Camlg	Calcium signal-modulating cyclophilin ligand	36160.6	45923.6	43759.7	47076	40661.9	43782.7	38161	43462.3	50886.8	54100.6	44545.1	45631.9	38738.4	42215.8	48122.6	46472.6	52010.6	45778.5	50329.9	59984.4	48732.3	50662.2	50040	54028.5	43425.1	49074.6	42934.5	52051.9	45235.3	53660.8	58110.5	52994.7	0.0670356	3835	16.95	0.142687	2517	2.24
P49117	Nr2c2	Nuclear receptor subfamily 2 group C member 2	11919.7	19167	18381.4	13207.9	21856.6	15932.6	32512.6	16108.1	17295.4	18896.5	19015.9	17141.1	14183.2	19497.1	22757.5	19123.9	15472.8	16076.2	12112.3	19130.8	18852.5	15394.2	17245.8	16774.4	18350.3	15044	14362	17722.9	14108.9	17316.8	15548.1	16769.4	0.132871	1604	12.44	0.205454	593	11.52
P49182	Serpind1	Heparin cofactor 2	14004.3	4180.36	5402.63	3968.78	2318.21	5503.09	7222.26	4525.72	4320.84	6079.3	3999.34	4833.28	7022.48	7181.01	6436.09	7056.99	5379.65	5017.91	6875.87	3816.99	8013.81	4263.59	4102.25	3492.72	10793.5	5645.87	5516.92	3634.98	7110.72	5868.7	5024.58	5145.13	0.103064	1272	23.46	0.160912	655	19.22
P49312	Hnrnpa1	Heterogeneous nuclear ribonucleoprotein A1;Heterogeneous nuclear ribonucleoprotein A1, N-terminally processed	1.32562e+06	1.47942e+06	1.37388e+06	1.57524e+06	1.50275e+06	1.52484e+06	1.5502e+06	1.53343e+06	1.38822e+06	1.48533e+06	1.52926e+06	1.50475e+06	1.47818e+06	1.56523e+06	1.50543e+06	1.43012e+06	1.40383e+06	1.28629e+06	1.29776e+06	1.49448e+06	1.32683e+06	1.25011e+06	1.51648e+06	1.56086e+06	1.37888e+06	1.3658e+06	1.32423e+06	1.36836e+06	1.47214e+06	1.27808e+06	1.27165e+06	1.57666e+06	0.111568	21769	12.01	0.349514	10751	7.4
P49442	Inpp1	Inositol polyphosphate 1-phosphatase	665318	817142	723181	757358	765470	743377	780543	742155	721255	757597	708951	729624	726627	743519	899901	773363	685812	660762	664871	712659	668712	718256	696026	774424	726016	707808	713050	740356	773812	734614	757752	745486	0.132871	12165	23.77	0.102428	19738	18.61
P49443	Ppm1a	Protein phosphatase 1A	873868	1.03417e+06	999111	961460	967030	997646	979971	1.02797e+06	1.01815e+06	1.06481e+06	1.01902e+06	1.02347e+06	973006	1.03716e+06	874186	1.04244e+06	1.02589e+06	984940	995776	997656	954510	1.02374e+06	952684	1.07823e+06	1.00471e+06	1.04695e+06	1.0144e+06	1.01307e+06	995702	986736	976601	1.09111e+06	0.103064	2.35e+20	14.31	0.191751	7597	16.92
P49446	Ptpre	Receptor-type tyrosine-protein phosphatase epsilon	85535.9	98889.1	113170	84996.3	117786	102013	108030	104155	104516	113753	95593.1	91102.7	91861.8	91348	99640.4	125031	139153	104210	116381	107439	123272	123767	93675.8	137197	121681	118899	117928	111037	110906	118200	124421	120121	0.095125	3724	11.68	0.179889	523	14.05
P49586	Pcyt1a	Choline-phosphate cytidylyltransferase A	64374.6	69986.8	64519.9	69269.5	65949.7	73813.3	74184.1	66526.7	65051.4	66822.1	68597.3	69607.8	66532.5	63678.4	93136.2	67375	60368.5	63998.3	80477.9	68842.3	56006.6	59304.6	67091.5	69514.2	59574.1	61510.4	73371.2	55023.1	72199.1	64949.1	58654.4	62997	0.233713	892	20.77	0.179889	2637	1.67
P49615	Cdk5	Cyclin-dependent-like kinase 5	1.25142e+06	1.50583e+06	1.38946e+06	1.38039e+06	1.50222e+06	1.46685e+06	1.35413e+06	1.42856e+06	1.52964e+06	1.33034e+06	1.43952e+06	1.39182e+06	1.3958e+06	1.5455e+06	1.26511e+06	1.48609e+06	1.45573e+06	1.4916e+06	1.22342e+06	1.43761e+06	1.58686e+06	1.45403e+06	1.45208e+06	1.52252e+06	1.29369e+06	1.37325e+06	1.31253e+06	1.44602e+06	1.40452e+06	1.47519e+06	1.33976e+06	1.30856e+06	0.233713	17319	13.19	0.117103	56043	8.27
P49710	Hcls1	Hematopoietic lineage cell-specific protein	24476.4	25929.4	27469.4	26173.8	29473.2	21518.1	23904.1	26978.5	31832.5	24166.4	28237	27978.7	22271	27180.1	19784.3	24655.7	19573.5	24792.6	12709.8	23124	19899.4	23090.2	26120.4	21967.8	20352.6	21529	16415	17106.2	20025.7	14763.2	9960.84	24516.6	0.088698	1275	12.9	0.142687	2232	9.23
P49722	Psma2	Proteasome subunit alpha type-2	850674	955157	1.01835e+06	1.06972e+06	1.00785e+06	899805	992272	1.00359e+06	984912	1.01456e+06	947520	1.02474e+06	937566	1.0078e+06	970095	859983	1.1313e+06	1.10655e+06	620748	1.24606e+06	1.18237e+06	1.13803e+06	1.02488e+06	603374	951718	1.15547e+06	885879	905647	1.11082e+06	854377	878482	616686	0.175006	16011	12.31	0.144056	46525	8.82
P49769	Psen1	Presenilin-1;Presenilin-1 NTF subunit;Presenilin-1 CTF subunit;Presenilin-1 CTF12	47114.5	59026.6	50482.3	49719.9	59506.5	58620.3	54795.3	53373.4	54609.2	56754.1	54879.2	52528	61439.9	52030.9	53791.5	58798	52840.6	46215.9	57386.7	46300.3	44104.2	45690.3	50363.8	54873.6	44545.3	46279.6	41956.6	52449.7	51157.7	51958.2	56619.8	43940.7	0.111568	1118	14.4	0.14823	2178	1.55
P49813	Tmod1	Tropomodulin-1	413145	482050	469251	472199	446872	411094	349129	433312	481245	374483	515729	444575	447437	385100	260783	346916	441356	348876	238456	402202	410029	314013	366713	272208	389053	306464	298765	398834	300668	326532	350199	361896	0.103064	18510	9.35	0.264391	3854	5.27
P49817	Cav1	Caveolin-1	17007.5	20024.8	20140.9	23240.5	21130.9	20809.2	22206.8	18427.6	14073.1	20604.3	20382.9	19198.9	16822.1	18215.1	18431.4	17203.6	19444.2	19857.4	29401.7	19707.1	18510.9	21567.2	20299.4	23169.8	17750	18584.1	19246.8	19611.6	23288.8	21543.8	22533.6	20513.7	0.0638934	1046	7.65	0.117103	1572	1.96
P49935	Ctsh	Pro-cathepsin H;Cathepsin H mini chain;Cathepsin H;Cathepsin H heavy chain;Cathepsin H light chain	4354.19	5966.96	3758.54	4883.98	5306.1	5249.3	3913.83	5430.16	5460.83	5986.09	6275.92	5975.29	4673.01	5562.96	6621.24	4880.37	5091.81	4671.58	6553.35	4789.58	4186.55	5233.81	3447.75	6341.69	3901.97	3897.94	4066.78	4810.45	4909.26	4065.93	4524.72	4758.03	0.0602189	493.5	16.39	0.129852	400.9	3.36
P50096	Impdh1	Inosine-5-monophosphate dehydrogenase 1	28261.7	37393.6	32352.5	35606.3	36295	26524.9	29302.2	37212.4	35133.6	33172.4	42152.5	40512.7	28100.3	36025	22226.5	30497.7	41193.4	32648.6	12734.4	40974.3	37924.6	28225.9	35900.9	10152.8	36555.9	31831.6	30881.8	24771.1	26487.7	32884.1	28968.4	14841.4	0.0837529	2463	13.39	0.160912	799	16.32
P50114	S100b	Protein S100-B	31232.7	45427.3	48621.4	41529.2	50064	49699.4	47843.1	51009.8	47640.3	42600.6	41227.1	55725.5	36830.3	43592.9	130657	53228.5	51597.9	61606.2	124156	39650.3	53946	41381.1	42942.3	50914.4	38113.3	50123.3	66572.9	53949.6	48940.5	36101.2	51524	50232.9	0.121212	6338	18.87	0.179889	6275	3.08
P50136	Bckdha	2-oxoisovalerate dehydrogenase subunit alpha, mitochondrial	176818	218741	189232	215832	186645	210401	196161	195560	211087	187688	207320	191287	187306	207248	211260	198277	208241	226193	235780	226795	203683	210960	190370	248409	220045	212099	210638	213600	205003	224319	198835	233843	0.257392	1752	21.66	0.153347	4065	1.59
P50153	Gng4	Guanine nucleotide-binding protein G(I)/G(S)/G(O) subunit gamma-4	122642	141277	136123	188181	135324	153722	193419	187674	132013	195461	195798	166106	122871	161893	75539.9	150357	163149	122732	109820	168381	110465	157207	139914	146239	136024	130991	119226	140779	108199	119461	140578	135851	0.0772775	20295	11.61	0.160912	4862	7.43
P50171	Hsd17b8	Estradiol 17-beta-dehydrogenase 8	142736	163053	159850	173392	148636	155337	187169	179419	151761	170388	165777	179712	153911	148756	158521	162673	154799	155680	102850	176078	149256	184836	152879	88389.7	155219	150975	159629	149511	166132	129436	138706	90220.8	0.121212	6128	11.81	0.205454	5952	12.73
P50172	Hsd11b1	Corticosteroid 11-beta-dehydrogenase isozyme 1	34423.8	37139.4	29421.7	31761.9	43309.7	36790.3	26155.1	27939	34455	27553.2	34806	33880.9	38007.3	38894.8	83137.2	30973.4	32468	47614.7	50586.3	37834.9	32421.1	36751	31203.2	51672.9	30992.7	28443.8	61651.5	28504	44394.4	41739	47919.9	43900.2	0.111568	5185	22.04	0.136573	3573	0.39
P50247	Ahcy	Adenosylhomocysteinase	1.27006e+06	1.41986e+06	1.39672e+06	1.46211e+06	1.32421e+06	1.38966e+06	1.55446e+06	1.43108e+06	1.39973e+06	1.45449e+06	1.33981e+06	1.45496e+06	1.37132e+06	1.34801e+06	1.49516e+06	1.38097e+06	1.40266e+06	1.49244e+06	1.69638e+06	1.37167e+06	1.34557e+06	1.50427e+06	1.37832e+06	1.40275e+06	1.43001e+06	1.41221e+06	1.55015e+06	1.44991e+06	1.43202e+06	1.48062e+06	1.40052e+06	1.3838e+06	0.257392	17291	12.23	0.191751	14979	23.66
P50396	Gdi1	Rab GDP dissociation inhibitor alpha	2.35698e+06	2.62126e+06	2.74835e+06	2.54226e+06	2.57726e+06	2.88538e+06	2.86729e+06	2.77918e+06	2.5163e+06	2.80337e+06	2.48206e+06	2.62987e+06	2.66786e+06	2.76624e+06	2.59716e+06	2.91018e+06	2.50489e+06	2.40636e+06	2.47363e+06	2.27629e+06	2.18728e+06	2.49708e+06	2.34175e+06	2.58914e+06	2.47953e+06	2.495e+06	2.40696e+06	2.49688e+06	2.27781e+06	2.48885e+06	2.56275e+06	2.48807e+06	0.132871	28319	10.81	0.290007	25626	18.13
P50427	Sts	Steryl-sulfatase	15978.3	16572.1	17563.2	17455.2	18091.3	17310.8	19536.4	16879.9	19895.8	23970	23256	19013.6	17632.9	19036.4	18830.7	21795.1	10424.6	16602.5	11344.4	13025.5	13663.1	13992.4	14766.7	10818.7	15430.8	10574.2	10262	8406.27	12642.9	10915.9	10921.3	7922.83	0.0402483	1921	16.33	0.136573	1015	7.35
P50428	Arsa	Arylsulfatase A	94504.6	122790	107720	98700.5	97439.5	102377	99926.3	108816	109838	106416	93742.2	111109	100057	120286	115173	120175	104797	125241	131713	108080	106105	119089	113461	119525	101666	143868	133319	121247	107470	109352	125333	118105	0.103064	4600	21.96	0.205454	10155	15.88
P50429	Arsb	Arylsulfatase B	430727	418047	496875	442078	504195	489145	430652	427596	464328	438936	448603	429369	438905	447581	362180	417421	410121	391820	335378	417426	448110	418462	397822	417631	382770	429254	429955	409563	396088	410144	412698	367990	0.121212	17617	9.79	0.136573	15488	12.27
P50516	Atp6v1a	V-type proton ATPase catalytic subunit A	3.02826e+06	3.38712e+06	3.47211e+06	3.42941e+06	3.79784e+06	3.39579e+06	3.06045e+06	3.21882e+06	3.40751e+06	3.56091e+06	3.33873e+06	3.41409e+06	3.58329e+06	3.38301e+06	2.92043e+06	3.2783e+06	3.52848e+06	3.22938e+06	2.76785e+06	3.61062e+06	3.56274e+06	3.28704e+06	3.66205e+06	2.36974e+06	3.22645e+06	3.54007e+06	3.26624e+06	3.38273e+06	3.58632e+06	3.37608e+06	3.36936e+06	2.8877e+06	0.191828	58590	13.24	0.383886	43703	19.14
P50518	Atp6v1e1	V-type proton ATPase subunit E 1	3.75895e+06	4.26685e+06	4.0005e+06	4.04955e+06	4.57162e+06	4.14105e+06	3.95903e+06	4.0766e+06	4.26458e+06	4.67938e+06	4.37119e+06	4.06965e+06	3.89962e+06	4.2929e+06	3.51659e+06	4.56966e+06	4.84771e+06	4.13678e+06	4.32402e+06	4.90993e+06	4.82187e+06	5.01278e+06	5.11209e+06	5.5321e+06	5.08705e+06	4.53065e+06	4.80171e+06	4.43755e+06	4.34443e+06	4.98252e+06	5.05523e+06	5.11385e+06	0.095125	154270	13.73	0.136573	139661	10.99
P50544	Acadvl	Very long-chain specific acyl-CoA dehydrogenase, mitochondrial	848599	929113	946967	929587	867264	931739	912518	943456	903746	901706	922207	945597	902958	920589	1.05534e+06	928270	866107	925187	1.14526e+06	976004	831261	913940	929223	1.03566e+06	871246	957935	976546	919371	905874	963479	978660	983862	0.284782	13176	20.85	0.191751	25476	0.53
P50571	Gabrb1	Gamma-aminobutyric acid receptor subunit beta-1	967364	846564	1.02881e+06	1.09478e+06	1.03562e+06	1.14293e+06	1.08728e+06	917294	1.05959e+06	1.11815e+06	1.11505e+06	949484	960706	1.0289e+06	843458	1.0927e+06	849060	885697	710750	912529	886755	842228	921422	957934	851469	871754	933941	879317	864457	963956	923178	948892	0.111568	44711	12.69	0.144056	14998	16.74
P50580	Pa2g4	Proliferation-associated protein 2G4	1.0897e+06	1.15332e+06	1.26274e+06	1.21888e+06	1.27751e+06	1.23455e+06	1.32907e+06	1.14764e+06	1.17123e+06	1.19714e+06	1.16767e+06	1.14118e+06	1.21546e+06	1.20244e+06	1.21268e+06	1.12344e+06	1.02373e+06	1.05375e+06	1.05506e+06	1.00034e+06	1.06815e+06	1.05212e+06	992127	1.04871e+06	1.08312e+06	1.02133e+06	1.04239e+06	1.02301e+06	1.09e+06	1.12741e+06	1.13161e+06	1.02504e+06	0.0837529	26191	8.86	0.142687	20893	20.78
P50586	Tub	Tubby protein	115488	120409	124942	115785	126684	135568	121790	118253	118790	117340	125393	108587	119396	109490	104074	119205	111917	108565	97065.5	105979	105914	105291	96826.7	116556	97878.9	101928	102669	101212	102915	110020	117648	116136	0.0772775	5103	9.2	0.117103	3257	0.65
P50608	Fmod	Fibromodulin	34546.3	47957.8	46334	48975.9	35812.5	54494	51871.4	55085.1	48391.9	52571.7	55080.7	50780.1	39569.1	38318.2	79155.6	43477.6	38359.1	33892.6	174241	45786.4	35632.5	62712.2	49759.8	59073.3	40627.6	61294.5	75649.8	55417.2	52932.8	47522.6	60373.4	39924.8	0.088698	2640	14.53	0.153347	5471	15.25
P51125	Cast	Calpastatin	164333	141186	157900	156633	136567	167250	155713	154936	156766	130927	149397	167089	157740	151794	234853	178358	129114	152007	284041	143996	125755	133599	140886	169708	138563	143042	186841	163418	140029	154176	160605	158170	0.111568	10352	22.57	0.168355	8924	23.4
P51141	Dvl1	Segment polarity protein dishevelled homolog DVL-1	32448.9	29184.5	30387.2	32359.8	30592.5	34039.4	31143.2	35242.6	28856.2	36380	29069.2	32593.3	35002.8	31703.4	26116.2	32243.2	35130.9	33818.8	31353.7	32486.6	35257.1	35833.8	32458.7	38204	34032.2	33223.2	33817.1	32424.6	35143.4	33976.2	35283.4	38229	0.233713	739	10.59	0.160912	41.9	8.55
P51150	Rab7a	Ras-related protein Rab-7a	2.91952e+06	3.10377e+06	3.26013e+06	3.21236e+06	3.13827e+06	3.17129e+06	3.14312e+06	3.14331e+06	3.07869e+06	3.1191e+06	3.06565e+06	3.08653e+06	3.08576e+06	3.00028e+06	2.71169e+06	2.893e+06	3.08648e+06	3039777	2.89927e+06	3.10382e+06	3.06935e+06	3.14274e+06	2.99473e+06	3.40821e+06	2.92144e+06	2.9792e+06	3.0489e+06	3.03629e+06	2.89497e+06	2.88066e+06	2.85489e+06	3.13855e+06	0.0456323	79608	9.26	0.117103	86836	9.1
P51163	Uros	Uroporphyrinogen-III synthase	78069.6	71626.4	74138	72349.7	79629.5	71901.1	71962.3	73304.4	70773.3	72922.9	63912.4	70288.5	70544.2	68302.1	57802	79272.6	88180.5	69780	102229	65487.2	54291.8	78006.4	67198.4	84082.7	78304	72433.2	70684	79190.9	66349.6	85664.6	85301	88147	0.0717662	2087	6.82	0.153347	5407	23.03
P51174	Acadl	Long-chain specific acyl-CoA dehydrogenase, mitochondrial	534754	585044	652762	630973	631698	672927	705404	636178	590446	606012	611277	673921	633925	622971	937969	680367	682400	672438	1.05162e+06	721639	603504	717790	708976	736163	682403	680603	833908	754660	716310	698320	784477	691160	0.132871	22491	20.04	0.290007	22576	23.46
P51175	Ppox	Protoporphyrinogen oxidase	192465	234333	204270	234887	208747	220804	234950	244134	213073	237420	271110	241347	201687	233571	286442	256651	219594	239913	266598	227494	202898	214385	244128	248442	229005	208971	249650	247523	223143	240870	271288	239497	0.095125	9130	17.33	0.22267	7283	22.61
P51410	Rpl9	60S ribosomal protein L9	456053	446043	340812	439082	420593	409404	481175	412068	481603	513757	348028	288470	432459	441457	331183	323445	569735	565977	498290	469872	584260	593494	662922	816623	580601	541965	449199	411132	637861	628612	452295	531122	0.211125	17066	8.25	0.121474	95617	7.67
P51432	Plcb3	1-phosphatidylinositol 4,5-bisphosphate phosphodiesterase beta-3	78016.2	92429.2	90140.3	91092	87939.5	84344.6	95379.3	84865.9	88497.8	100751	101808	97488.2	80425.8	89435.6	176184	89052.7	81651.7	75842.7	87441.6	82058.5	82767.5	87455.9	74641.2	87208.5	80140.1	71682.4	88698.4	79576.8	100365	79961.5	86244.3	88589.6	0.111568	7236	19.32	0.168355	2324	23.3
P51569	Gla	Alpha-galactosidase A	79659.2	87745.8	90770.6	90975.7	83194.3	81935	86899.9	86390.3	89436	78613.2	89553.2	89325.9	84117	86738.8	76472.1	85068	66303.6	71840.9	78186.2	71003.3	64698.8	65129	68137.6	73885.3	66510.1	69384	75433.7	70072.9	71939.3	64914.5	73531.7	67617.5	0.145211	466.3	8.58	0.191751	960	23.28
P51655	Gpc4	Glypican-4;Secreted glypican-4	163264	160901	197011	167504	198468	191506	205614	200173	167265	228626	163417	152107	151860	164573	117954	206739	181730	160434	136022	150953	195052	218860	152437	158532	180991	192015	163951	173500	170512	141941	187689	168073	0.0837529	16879	10	0.144056	11176	12.92
P51660	Hsd17b4	Peroxisomal multifunctional enzyme type 2;(3R)-hydroxyacyl-CoA dehydrogenase;Enoyl-CoA hydratase 2	664270	819226	750205	795468	780207	754022	759106	761816	815096	780630	836373	780981	754053	824623	940691	783836	745898	788175	919740	770315	706449	824073	750439	720851	788355	776076	849349	794253	830730	825208	795568	758238	0.0772775	22938	18.69	0.129852	25609	21.54
P51791	Clcn3	H(+)/Cl(-) exchange transporter 3	118218	126564	128983	125221	135947	124185	124125	127899	135149	122908	132014	137225	135850	129967	126731	127868	122924	126954	98018.7	123168	122601	129430	125125	80608.6	117319	125969	123165	113002	129930	123937	122002	100846	0.095125	2547	15.97	0.349514	2061	20.06
P51830	Adcy9	Adenylate cyclase type 9	655175	702004	724250	686105	763726	716978	618606	633172	697223	595189	656790	678848	753387	703397	528254	685027	692947	664335	607051	744950	747045	602567	810109	713937	679424	688125	717115	641223	655054	743686	729217	722798	0.175006	13544	5.18	0.205454	4312	10.35
P51855	Gss	Glutathione synthetase	579507	639834	561682	557863	653520	527361	577388	595743	705055	579389	578343	670918	626760	650957	785323	606394	640019	732183	599721	675922	654889	677770	664658	508704	628951	691360	624226	610610	680588	665609	622377	498212	0.0717662	28086	19.32	0.264391	9072	4.57
P51859	Hdgf	Hepatoma-derived growth factor	571051	642058	577272	708575	587329	606401	650690	673625	598980	590385	677392	607642	634276	597159	1.08229e+06	561095	581717	574605	480677	670854	568494	530014	635092	543715	554025	511882	581948	507334	673830	560985	547643	484554	0.347588	32894	22.14	0.22267	15904	3.46
P51863	Atp6v0d1	V-type proton ATPase subunit d 1	4.28608e+06	4.82178e+06	4.9203e+06	5.15564e+06	5.77845e+06	4.4751e+06	4.6973e+06	4.63183e+06	5.30044e+06	4.95472e+06	5.03882e+06	4.67891e+06	4.61258e+06	4.93068e+06	4.23407e+06	4.74405e+06	4.46635e+06	4.28168e+06	3.29066e+06	4.74963e+06	4.99739e+06	4.43787e+06	4.84277e+06	4.20513e+06	4.3845e+06	4.44943e+06	4.59621e+06	4.47761e+06	4.80363e+06	4.17253e+06	4.4971e+06	4.52092e+06	0.121212	147601	12.41	0.22267	123429	13.37
P51880	Fabp7	Fatty acid-binding protein, brain	1.01645e+06	1.10968e+06	879968	1.60758e+06	994308	1.04864e+06	1.73641e+06	1.76345e+06	889454	1.48659e+06	2.51786e+06	1.85378e+06	956636	1.55264e+06	1.37304e+06	848326	1.5526e+06	962455	744676	2.28368e+06	1.01104e+06	1.37638e+06	1.85748e+06	410760	1.66386e+06	1.15737e+06	897649	1.30456e+06	1.44297e+06	1.14265e+06	767965	416400	0.095125	266775	13.66	0.22267	91672	9.23
P51881	Slc25a5	ADP/ATP translocase 2;ADP/ATP translocase 2, N-terminally processed	1.41137e+06	1.72372e+06	1.73092e+06	1.83075e+06	1.67407e+06	1.74077e+06	1.81173e+06	1.69279e+06	1.72541e+06	1.63478e+06	1.76164e+06	1.71074e+06	1.86161e+06	1.66988e+06	1.75429e+06	1.54384e+06	1.41767e+06	1.69981e+06	1.68856e+06	1.59563e+06	1.44034e+06	1.57694e+06	1.67396e+06	1.67818e+06	1.42434e+06	1.29611e+06	1.54794e+06	1.50082e+06	1.33847e+06	1.50196e+06	1.59173e+06	1.61114e+06	0.420475	17560	12.68	0.121474	67026	4.78
P51885	Lum	Lumican	85568.8	47262.5	49511	45995.2	38863.4	54708.2	66125.5	49702.3	38461.5	62724.6	38539.2	60862.6	53831.1	64823.5	133304	58346.6	35298.4	54808.5	156760	40119.9	50525.6	38586.4	36722.8	43757.2	65488.4	70301.1	55055	45247.3	59397.5	69820.8	67903.6	50620.2	0.111568	10484	23.2	0.121474	13115	21.59
P51906	Slc1a1	Excitatory amino acid transporter 3	98710	113274	103887	102979	120647	101897	104497	89009	107937	119241	98268.4	103211	106454	108538	86593.9	104424	106007	89332.3	86704.7	88524.7	92344.4	90555.5	96961.6	96384.9	67973.5	60280.1	99869.7	103970	66666.7	85659.4	87115.8	91975.5	0.347588	1524	13.19	0.142687	4949	6.31
P51910	Apod	Apolipoprotein D	198379	234989	219091	221921	218384	215358	262734	242708	242536	228983	237878	285274	235054	266962	362984	248843	240376	306059	518225	249944	240775	299864	270800	244595	324210	406162	294929	277593	272947	335473	279549	240259	0.0524807	17736	18.79	0.153347	17791	19.43
P51949	Mnat1	CDK-activating kinase assembly factor MAT1	9518.35	10701.9	10507.5	10253.4	8707.08	9931.86	9139.16	9188.93	10597.6	9622.12	10419.3	10084.2	9881.29	11354.2	12127.3	9332.85	9983.1	9187.15	5042.53	10228.9	8509.95	10147.5	10620	1124.41	6912.95	8040.46	6323.56	4803.51	9544.91	6131.36	8805.75	3313.35	0.0670356	649	21.8	0.14823	715	0.9
P51954	Nek1	Serine/threonine-protein kinase Nek1	16490	18459	15665.7	17417.1	18253.5	14515.5	16871	14622.5	17136.7	17243.6	18890	18802.5	16352.1	16966	15915.8	15231.4	18549.6	23298.2	15791	19620.6	20959.3	14595.2	20285	18660.9	18145	15016.6	18247.2	19894.6	13102.9	18269.2	21029.4	19335.2	0.095125	597	16.46	0.191751	506	5.13
P52189	Kcnj4	Inward rectifier potassium channel 4	55773.3	72236.7	72119.7	84402.8	72048.2	62648.8	63939.6	77611.9	73048.7	67517.4	78756	71364.2	66478.8	66927.4	24299.7	52368.6	78604.8	54578.3	27403.5	63829	64255.8	65629.7	69555.5	63861.5	71947	55072.1	50924	83719.1	46784.3	46486.6	54902.8	70870.7	0.088698	6249	10.14	0.14823	6416	12.27
P52196	Tst	Thiosulfate sulfurtransferase	550731	592221	629503	659780	648055	721576	671468	652451	586203	652659	655532	660823	701375	720395	858789	616502	642273	684652	917477	757066	617669	711808	713385	690733	663645	632343	767874	678544	780678	770959	712401	624872	0.0837529	20982	18.98	0.168355	33659	0.83
P52293	Kpna2	Importin subunit alpha-1	13409.5	15124.1	15099.8	15572.5	13653.9	15093.3	14619.2	16892.7	15760.3	16074.3	19043.9	14845.6	15258	16448.4	13900.5	15128.2	14526.8	16432.9	15235.5	16924.7	14145.5	12323.2	16087.9	20469.1	17620	11425.6	18115.8	17603.5	13377.2	15122.6	14856.7	15812.6	0.095125	748	15.44	0.179889	427.2	10.85
P52332	Jak1	Tyrosine-protein kinase JAK1	158145	162754	171787	179629	177866	168919	173116	167316	163469	163010	155255	161444	160047	163171	183791	161639	166495	178784	160657	172366	166817	176843	160685	133264	166420	163448	168051	157205	168375	166594	174596	135179	0.088698	3532	5.4	0.191751	2439	1.1
P52430	Pon1	Serum paraoxonase/arylesterase 1	202553	46318.4	81106.7	43410.6	29915.8	71203.5	82368.8	67226.8	57770.4	94004.6	53374.8	76781	73573.4	73888.7	84231.8	65834.1	71599	87252.6	169498	65005	91188.8	68582.8	55634.6	85000.2	175994	89759.9	80349.3	75615.6	95323.8	121333	90725.3	115349	0.233713	10684	22.8	0.126994	16681	20.76
P52431	Pold1	DNA polymerase delta catalytic subunit	15563.8	18463.7	17408.6	20169.5	13559.8	17556.5	20986.2	17012.5	20214.7	14674.3	22281.8	20352.1	18853.7	14653.1	24776	15347.4	18374.1	16574.2	13663.6	18659.5	18147.6	17633.5	18167.6	7693.68	18070.7	15666.8	16986.1	17521.9	18895.1	17792.2	18895.4	12179.4	0.191828	972	17.85	0.160912	827	20.8
P52432	Polr1c	DNA-directed RNA polymerases I and III subunit RPAC1	11950.4	11534.8	11369.3	11048.9	11956	10123.8	11719.7	12122.4	10031.4	10545.3	12221.7	11676.9	12317.5	9487.83	11897.2	11429.5	9898.97	10285.3	11913.1	12752.2	11343.6	11648.8	10535	10620.7	11888.9	10051.3	12738.5	12032.9	12135.3	12473.3	13212.3	11027.9	0.257392	142.6	5.15	0.142687	417.7	20.1
P52479	Usp10	Ubiquitin carboxyl-terminal hydrolase 10	95685.4	114213	110882	103365	106398	110371	99991.5	115687	103019	110371	105780	105274	105130	100928	98137.2	102239	118280	97908.5	102503	112650	99227.4	110714	115139	92633.6	106885	97352.6	113645	108363	101198	118748	109457	107852	0.0837529	2505	10.06	0.241911	2199	22.43
P52480	Pkm	Pyruvate kinase PKM	4.38035e+06	5.4687e+06	4.99778e+06	5.14571e+06	5.61635e+06	5.08755e+06	5.07827e+06	5.23447e+06	5.56694e+06	5.91662e+06	5.67651e+06	5.91993e+06	5.5229e+06	5.4934e+06	5.64153e+06	5.77021e+06	6.14339e+06	5.94953e+06	6.9624e+06	6.28978e+06	5.75076e+06	5.71104e+06	6.30424e+06	6.63004e+06	5.73513e+06	5.97983e+06	6.18442e+06	5.82995e+06	6.01395e+06	6.15516e+06	5.87842e+06	5.93987e+06	0.0402483	274072	16.59	0.153347	140206	3.78
P52480-2	Pkm	Pyruvate kinase PKM	842763	918613	998584	900034	1.17418e+06	936979	955488	935211	903124	1.05594e+06	1.02393e+06	1.00373e+06	839104	909712	954027	1.08721e+06	971985	1.09361e+06	649330	892939	955982	929582	954986	459931	940411	946730	830189	878094	969430	803319	863496	544974	0.095125	43911	12.89	0.160912	9128	15.83
P52482	Ube2e1	Ubiquitin-conjugating enzyme E2 E1	9330.97	9837.13	8817.89	9311.32	7779.24	8866.77	8971.83	8447.22	7931.41	8876.31	6873.19	9683.9	10785	10005.1	10395.7	7087.88	10162.5	7232.3	9615.19	10092.9	8579.48	7354.46	9333.86	10964.8	7905.16	7122.48	9477	10453.4	10099.5	10805.1	10496.2	9624.07	0.0670356	648	0.62	0.140046	557	23.52
P52503	Ndufs6	NADH dehydrogenase [ubiquinone] iron-sulfur protein 6, mitochondrial	1.02561e+06	1.21535e+06	1.20969e+06	1.21899e+06	1.14026e+06	1.27379e+06	1.22722e+06	1.15121e+06	1.25769e+06	1.15947e+06	1.15623e+06	1.20115e+06	1.27538e+06	1.20151e+06	1.22308e+06	1.19608e+06	1.21578e+06	1.2532e+06	1.17622e+06	1.17453e+06	1.18523e+06	1.17387e+06	1.22755e+06	832598	1.21914e+06	1.24838e+06	1.21906e+06	1.19377e+06	1.26981e+06	1.17881e+06	1.2135e+06	1.0481e+06	0.191828	12958	17.32	0.14823	81869	20.52
P52623	Uck1	Uridine-cytidine kinase 1	109791	131641	124004	131675	123311	118882	131324	136895	122535	139746	135299	131707	117403	123380	144241	139784	150566	143429	173090	141062	144964	158121	138928	179702	158756	155255	138971	153503	137315	151860	135766	166133	0.145211	2878	16.38	0.205454	3017	9.96
P52624	Upp1	Uridine phosphorylase 1	10790.4	11883.7	10582.6	14130	12085.2	12636.3	14840.7	12079.1	12668.6	10558.9	12461.8	14163.7	12300.8	12015.2	9583.79	12950	12217.4	12965	14799.5	16053.1	14502.7	11281.5	12260.5	14984.3	9985.24	11458.1	10867.9	10343.9	10990.7	12671.4	12296.9	15368.3	0.132871	599	11.28	0.114659	1440	3.48
P52734	Fgd1	FYVE, RhoGEF and PH domain-containing protein 1	25675.5	31477.2	29147.3	29505.9	32236.2	25412	29764.6	32456.9	31354.7	28284.3	30258.1	30134.8	27391.7	27933.1	28914	26792.9	31434.2	31318.4	27242.3	31109.7	32260.5	32756	28008.3	31587.6	29234	29617.1	30176.4	30249.3	29254.5	27487	29953.9	32766.4	0.0772775	1078	11.64	0.144056	536	8.6
P52760	Hrsp12	Ribonuclease UK114	1528088	1.74727e+06	1.89152e+06	1.77464e+06	1.71116e+06	1.93405e+06	2.09855e+06	1.90525e+06	1.79045e+06	1.84368e+06	1.68407e+06	2.12009e+06	1.75263e+06	1.76073e+06	3.84159e+06	2.08895e+06	1.80765e+06	1.72495e+06	3.37347e+06	1.86082e+06	1.57479e+06	1.84736e+06	1.78614e+06	2.26222e+06	1.83921e+06	2.51604e+06	2.33585e+06	2.03682e+06	2.19635e+06	2.05878e+06	2.17849e+06	2.04839e+06	0.158995	148529	22.67	0.142687	179665	20.61
P52795	Efnb1	Ephrin-B1	71205.2	87218.5	73260.4	68590	66085	74627.5	74276.7	77429.8	84490.8	87086.4	74620.1	65324.2	59609.9	78280	49756.8	80402	78741.1	72933.4	51206.4	71178.8	72126.1	71544.7	69673.3	70605.3	64176.6	64023.9	62022.9	71891.7	71705.3	66848.7	72418.9	66199.6	0.191828	2763	11.23	0.142687	1616	5.92
P52800	Efnb2	Ephrin-B2	60886.7	57477.3	61416.1	63110.8	62546.2	65161.7	55459	61192.4	54701.9	63551.6	61476.8	45202	61403.9	50888.9	40597.5	57794.7	54882.4	46641.3	42526.5	54343.7	64058	53447	53973.1	42521.9	49797	47766.4	50888.9	60076.5	49161.7	51937	50322.6	57368.6	0.095125	2941	7.65	0.264391	1177	13.49
P52825	Cpt2	Carnitine O-palmitoyltransferase 2, mitochondrial	232720	313006	281555	286407	289082	279936	319086	312275	300560	296659	322038	361413	254773	304283	475149	331051	281274	354224	434478	312602	280160	327310	309248	288427	306917	336835	326440	292370	286702	284718	290826	237615	0.0837529	19004	17.68	0.136573	14783	6.55
P52875	Tmem165	Transmembrane protein 165	33805	34149.9	40359	44370.9	33703.3	39570.9	37410.9	33670.8	46068.6	45946.6	44269.6	41750.4	39704.7	35001.6	48046.3	38606.7	33311.3	34550.8	38125	32630.2	35791.2	33405.5	34039.7	36816.4	33696.1	35434.6	37611.8	38444	38874.1	37881.6	35973.1	41067.8	0.049201	4646	17.6	0.114659	1245	19.68
P53026	Rpl10a	60S ribosomal protein L10a	1.24657e+06	1.04981e+06	1.0663e+06	1.09371e+06	1.27243e+06	1.18868e+06	1.12148e+06	1.1248e+06	1.23778e+06	1.29265e+06	1.12624e+06	1.15136e+06	1.25975e+06	1.24629e+06	970625	1.17624e+06	1.19617e+06	1.08427e+06	1.29904e+06	1.09483e+06	1.36013e+06	1.3235e+06	1.19929e+06	1.31298e+06	1.32422e+06	1.34439e+06	1.30531e+06	1.13387e+06	1.23136e+06	1.22015e+06	1.22746e+06	1.24354e+06	0.121212	36633	14.1	0.117103	57808	12.86
P53395	Dbt	Lipoamide acyltransferase component of branched-chain alpha-keto acid dehydrogenase complex, mitochondrial	351934	394570	377442	376457	376612	385790	388309	382474	395324	388866	389805	392880	370065	371377	415488	410509	375132	371586	401999	382008	369699	388695	386614	360386	376553	406446	403363	400626	394798	377570	379807	346695	0.095125	6036	16.61	0.144056	6524	15.33
P53564	Cux1	Homeobox protein cut-like 1	23989.4	23404.4	21912	22688.1	20802	21160.8	21232.9	21852.6	22868.6	18161.2	25750.1	26355.5	21338.1	23750.2	25175.1	15549.6	17325.2	20163.3	15284.4	19360.2	17273.9	15992.7	18784.7	17906.8	17721.5	15115.7	18467.8	18163.7	17518.3	18570.8	16404	17571.3	0.088698	307.6	16.09	0.290007	253.3	2.52
P53612	Rabggtb	Geranylgeranyl transferase type-2 subunit beta	349814	418483	428913	415947	422441	386252	418902	428456	403128	379224	438878	423801	403667	426940	396033	433958	366988	364380	381165	361361	350339	369142	366750	367622	347911	369669	354225	367733	359528	357847	347705	365893	0.284782	2657	14.87	0.153347	3347	5.73
P53668	Limk1	LIM domain kinase 1	39058.6	54896.8	47328.7	44918.3	50858.4	50898.1	61501.8	54450.3	51450	69862.1	51787.7	58739.2	52858.3	57034.8	94023	69118.7	57028.7	68860.9	131552	56722.6	44025.2	57044.1	50811.9	73656.1	61808.3	67160.2	75249.5	53721.7	61893.6	76371.3	65937.5	54944	0.049201	6210	18.1	0.160912	6623	23.6
P53702	Hccs	Cytochrome c-type heme lyase	127003	143983	138427	146276	148046	157246	150746	153050	146765	137731	162157	159367	150162	155937	140675	145621	136861	134756	134449	137592	122701	128979	136022	141556	126813	126826	136965	129419	134125	135100	128324	139033	0.0638934	5612	13.58	0.160912	2704	1.81
P53798	Fdft1	Squalene synthase	24222.6	25301.8	22310.8	22544.3	27325.9	25651.9	23774.7	26464.6	23766.2	25044	23941.4	20830.6	21574.4	23793.3	20379.4	24691.8	17788.9	19327.2	23919.2	18835	19251.6	15384.6	19172.8	21614.2	19295.9	12646.3	24039.5	20726.7	18031.8	18072.3	15256.9	20772.3	0.0638934	1366	9.4	0.205454	407	5.62
P53810	Pitpna	Phosphatidylinositol transfer protein alpha isoform	1.85524e+06	2.47983e+06	2.34543e+06	2.41132e+06	2.49395e+06	2.29214e+06	2.44302e+06	2.20514e+06	2.61946e+06	2.48308e+06	2.42431e+06	2.67812e+06	2.46601e+06	2.54485e+06	2.68852e+06	2.50579e+06	2.24846e+06	2.30891e+06	2.3592e+06	2.26404e+06	2.21995e+06	2.42165e+06	2.25828e+06	2.09665e+06	2.10111e+06	2.3954e+06	2.22694e+06	2.341e+06	2.41163e+06	2.3054e+06	2.38629e+06	2.13428e+06	0.0524807	99781	17.33	0.191751	29496	23.26
P53811	Pitpnb	Phosphatidylinositol transfer protein beta isoform	484644	564301	557080	558149	549204	543105	576886	523592	573933	510418	585131	523834	533517	528876	503187	516973	518523	496712	500418	560126	538076	511769	557285	521612	487171	525269	494608	542553	503950	494282	520799	532690	0.132871	11756	10.97	0.168355	7980	7.83
P53986	Slc16a1	Monocarboxylate transporter 1	172737	181639	190234	199902	184613	205862	216922	201288	201957	157051	174510	196982	187758	188527	281554	212457	164065	190580	292465	176584	163883	190856	177394	206114	173406	183439	195770	179323	197208	213847	209079	175656	0.191828	6070	0.14	0.191751	11997	0.62
P53994	Rab2a	Ras-related protein Rab-2A	1.79954e+06	1.99359e+06	2.15165e+06	2.06933e+06	2.12019e+06	2.11168e+06	2.12268e+06	2.14523e+06	2.12867e+06	2.16366e+06	1.99208e+06	2.04089e+06	2.05771e+06	1.94998e+06	2.04267e+06	2.13838e+06	2.01012e+06	1.85208e+06	2.13161e+06	1.96228e+06	1.90017e+06	1.91299e+06	1.89926e+06	2.23472e+06	1.91303e+06	2.05732e+06	2.07314e+06	2.04059e+06	2.006e+06	2.08044e+06	2.03632e+06	2.11634e+06	0.145211	51441	12.12	0.14823	25842	19.92
P53995	Anapc1	Anaphase-promoting complex subunit 1	133381	171637	140014	153159	148898	140755	150386	165736	158907	156457	157392	150482	136680	149097	142429	150920	146826	168143	72964.3	151895	176856	173471	135882	68368.4	146825	164090	115553	116978	149656	111598	114677	70989.1	0.095125	4090	12.81	0.144056	10063	10.75
P54071	Idh2	Isocitrate dehydrogenase [NADP], mitochondrial	2.24091e+06	2.56726e+06	2.3249e+06	2.51852e+06	2.24508e+06	2.22815e+06	2.41624e+06	2.48015e+06	2.16731e+06	2.41755e+06	2.43801e+06	2.41209e+06	2.27558e+06	2.21039e+06	2.46797e+06	2.6758e+06	2.49168e+06	2.50754e+06	2.87358e+06	2.64537e+06	2.45323e+06	2.8427e+06	2.74108e+06	2.94853e+06	2.6843e+06	2.54474e+06	2.75069e+06	2.87732e+06	2.63912e+06	2.86951e+06	2.52054e+06	2.86936e+06	0.211125	39526	23.98	0.205454	32707	13.74
P54103	Dnajc2	DnaJ homolog subfamily C member 2;DnaJ homolog subfamily C member 2, N-terminally processed	45355.7	45570.5	51084.4	52300.4	56978.1	51960.2	64188	59765.5	47326.7	48081.5	42954.1	47167.2	54954.3	47281.3	31318.5	54201.3	33822.9	31696.1	35153.6	32717.7	30317.1	32934.3	28275.4	39128.9	34910.3	33031.9	33056.4	34787.3	30441.3	32075.5	30398.2	34917.1	0.0670356	6335	8.81	0.191751	403.5	13.98
P54116	Stom	Erythrocyte band 7 integral membrane protein	22770.8	10026	11950.1	11598.5	8703.73	12188.1	13625.6	11132	7548.3	8271.44	12578.1	12185.7	14307.1	10480.7	10990.7	10289.7	10290.8	11272.6	13643.9	9226.95	9889.77	11972.1	8323.63	10854.7	13386	9923.01	8670.21	11495	12188	10017.9	11182.1	11664.5	0.175006	1544	2.76	0.179889	469.3	22.48
P54227	Stmn1	Stathmin	22795.6	22197.2	28908.1	26162.7	23145.5	28623.3	24820.1	25407.1	37570.3	53842.9	45230.2	29333.8	22554.6	31467.4	14073.7	36666.2	29180.3	29575.2	16910.1	36315.5	35181.8	45336.4	28963.3	20924.5	24711.7	29017.4	26312.4	24744.6	22727.3	23633.1	25206.2	20245.5	0.0638934	9932	15.29	0.126994	3897	9.28
P54254	Atxn1	Ataxin-1	62714.8	70770.8	69434.7	70978.2	68928	66345.3	53350.2	66827.2	67812.6	57033	72739.7	64366.6	65992.8	66967.6	52773.4	63261.1	71833.5	59096.7	45703.3	66815.1	67318	60183.1	72262	70786	63006.5	60224.1	54574.2	64929.6	60451.5	58363.7	59763.6	76126.5	0.103064	1237	4.82	0.179889	2020	9.17
P54276	Msh6	DNA mismatch repair protein Msh6	15567.3	17724.2	16276	17756.5	18295.9	14294.6	17161.8	17650.9	15036.6	16708.5	16708.2	15735.8	15619.4	16668.3	28888.1	16733.3	16085.6	16034.1	18187.9	20121	16911.3	15137.1	21412.1	20479.2	15059.2	12748	13790.6	13953.1	18430	15202.8	19494	14955.5	0.191828	1076	23.4	0.102428	2363	4.47
P54285	Cacnb3	Voltage-dependent L-type calcium channel subunit beta-3	219931	238411	240604	242846	225321	245835	204110	233110	232108	213926	243935	223644	239448	240549	146277	220826	263967	223107	160722	269131	269331	216873	245943	229627	240505	215730	225321	260520	217160	219212	247517	256344	0.191828	6044	8.11	0.290007	3753	13.02
P54310	Lipe	Hormone-sensitive lipase	10579.3	12432.3	11112.6	11598.8	11234.3	11804	12104.9	12640.5	13699.1	12136.7	10522.2	10782.8	10892.4	12154.4	14905.5	13373.3	8379.15	11899.8	16241.9	10381.6	11112.5	10667.9	12260.7	13153.2	14074.9	11865.6	11721.2	8097.42	11564.2	12644.8	10200.5	11251.8	0.132871	340.9	19.96	0.290007	162.8	7.96
P54726	Rad23a	UV excision repair protein RAD23 homolog A	213953	164032	175634	174688	131615	190111	202055	195258	168258	160989	177509	174372	159991	173217	192193	219325	172911	149426	196727	166061	168648	121749	213912	209724	133295	158702	137840	137727	197943	126041	107657	147508	0.191828	6083	1.17	0.129852	16092	6.63
P54728	Rad23b	UV excision repair protein RAD23 homolog B	628604	612464	651563	646863	622946	649724	653916	655070	614258	606179	679044	612673	678291	614727	555024	608205	697509	737002	504762	673262	732372	728573	680195	454357	643652	676556	604526	650038	670319	619651	669283	493674	0.095125	11608	9.14	0.144056	12619	9.27
P54729	Nub1	NEDD8 ultimate buster 1	128981	160701	148614	146626	163467	149044	157838	153864	149799	159373	161588	154542	138330	137602	147621	152179	143415	151069	169352	133226	140828	145650	142602	177934	136481	139645	153250	154931	141841	151052	142858	165888	0.0569355	7079	12.14	0.290007	1601	4.62
P54731	Faf1	FAS-associated factor 1	238810	254581	256043	259241	250278	258370	284419	259965	253725	286148	250094	277995	254116	272057	323827	297516	248296	265383	327984	253907	239589	299992	259552	276341	273521	263998	283770	268662	288274	289032	276668	266328	0.088698	9808	18.98	0.153347	4611	21.72
P54754	Ephb3	Ephrin type-B receptor 3	85827.5	96643.6	82200.6	84546.3	107131	84801.5	68516.3	70983.3	111281	69264.3	104380	90929.6	108703	103815	70080.6	78624.1	90717.8	82965.3	66489	95644.5	106988	61303.5	92281.1	82390.7	74499.5	75307.4	83446.8	73255.1	75930.4	90810.6	93351.6	86331.6	0.175006	5059	19.14	0.160912	4931	2.31
P54763	Ephb2	Ephrin type-B receptor 2	319036	299452	268022	250731	331019	310256	245213	238263	295917	239738	280427	272516	319579	319715	409647	303433	256258	312475	259957	306202	343865	267767	325235	317071	264007	298153	352515	233742	351896	387506	340522	292902	0.0670356	22470	22.71	0.144056	11582	22.23
P54775	Psmc4	26S protease regulatory subunit 6B	1.72948e+06	1.93538e+06	1.9207e+06	1.9279e+06	1.85848e+06	1.798e+06	2.00354e+06	1.83414e+06	1.9222e+06	1.84426e+06	1.94728e+06	1.92633e+06	1.81234e+06	1.91067e+06	1.7598e+06	1.79609e+06	1.79596e+06	1.7747e+06	1.46551e+06	1.79292e+06	1.79629e+06	1.86678e+06	1.77623e+06	1.51355e+06	1.72042e+06	1.78599e+06	1.69304e+06	1.68161e+06	1.72465e+06	1.67462e+06	1.73955e+06	1.54792e+06	0.095125	25651	12.25	0.140046	28292	11.07
P54797	Tango2	Transport and Golgi organization 2 homolog	47332.6	63739.8	60573.2	60913.2	64873.5	54614.6	78885	62902.2	64726.7	61460.6	45216.3	72711.2	49657.3	57120.1	46858.6	73491.5	58632.3	67410.2	84720.5	61840.7	56921.4	65136.5	56412.5	68066.3	64964.9	59486.4	70880.5	63919.7	66590.3	73583.5	64121.4	62952.2	0.111568	3975	10.58	0.191751	2770	23.07
P54818	Galc	Galactocerebrosidase	56099.9	59410	53143.7	55313.5	57457.2	49936.9	58248	62731.9	61637.3	53161.9	61899.7	57828.1	53329.4	64815.7	67907.8	62033.5	49542.3	56996.7	80386	49027.4	49848.3	47694.5	49731.7	63709.6	56800.6	57768.7	51430.4	58026.5	52686.5	53328.6	54181.7	52188.3	0.0772775	1857	19.52	0.153347	1163	0.19
P54822	Adsl	Adenylosuccinate lyase	750296	731289	573821	795002	734126	794558	817193	814810	756536	836360	624751	809871	583104	600785	1.04355e+06	848662	561283	753323	821501	598579	685046	532406	794483	881233	766052	548625	799490	782662	810631	767701	753034	771100	0.158995	19911	12.03	0.264391	23615	18.95
P54823	Ddx6	Probable ATP-dependent RNA helicase DDX6	661153	754282	673321	735515	717287	738086	728787	729706	659489	681616	766471	691308	672683	719016	772938	688951	683107	741047	648002	706939	663097	666149	722985	816459	712855	615344	770468	730686	709899	723671	749728	808552	0.211125	7838	8.06	0.160912	12545	20.88
P54830	Ptpn5	Tyrosine-protein phosphatase non-receptor type 5	172211	352433	329528	305799	274412	221442	254984	322183	357359	304619	254481	295732	246672	247402	95303.4	287048	361725	339266	185532	265092	302360	314072	276288	315380	378716	305878	196564	361326	257778	223104	175659	355364	0.111568	20433	10.94	0.153347	23573	11.18
P54869	Hmgcs2	Hydroxymethylglutaryl-CoA synthase, mitochondrial	31705.6	37327.3	36069.1	51875.7	30842.3	25986.7	66449.5	62200.3	28073.7	41817.8	92746.7	63222.8	31817.8	41678.3	34235.1	31856.4	35993.8	32121	29490.9	62370.8	32527.7	47204.6	59610.5	24642.9	50852.2	33454.6	30748.2	42891.2	43046.9	30817.9	26961.3	31416	0.175006	10483	13.21	0.205454	2865	10.1
P54923	Adprh	[Protein ADP-ribosylarginine] hydrolase	562492	656444	581691	599197	652908	621942	592810	682780	606793	676821	653452	646251	577064	602988	564392	638489	727469	684365	740054	682621	643415	738919	640794	780690	755830	748398	678687	732673	702267	687628	677690	746556	0.0717662	27897	12.59	0.191751	9100	16.43
P55012	Slc12a2	Solute carrier family 12 member 2	1.55279e+06	1.74089e+06	1.73319e+06	1.62666e+06	1.63381e+06	1.66698e+06	1.78765e+06	1.75407e+06	1.92217e+06	1.67057e+06	1.52523e+06	1.82183e+06	1.79537e+06	1.9662e+06	2.57424e+06	1.75081e+06	1.70936e+06	1.98271e+06	3.06078e+06	1.99975e+06	1.50844e+06	1.73923e+06	1.7751e+06	2.22165e+06	1.99197e+06	1.87978e+06	2.05532e+06	1.79222e+06	1.85097e+06	2.14457e+06	1.8024e+06	1.64619e+06	0.0569355	111220	20.65	0.191751	100139	1.35
P55065	Pltp	Phospholipid transfer protein	50153.3	46991.4	44633.7	45349.2	48942.1	51916	47724.9	47650.3	46266.7	53452.7	48315.5	53316.3	42838.7	45334.2	55401	46093.3	39133.9	39358.2	47137.7	46073	35543.6	38560.6	48179.2	54426.4	40316.1	34119.2	55267	46088.7	40085.9	41264	41685.4	45708.7	0.0772775	1728	13.37	0.420606	1000	11.03
P55066	Ncan	Neurocan core protein	474865	512452	548236	543990	529393	502738	424676	512196	517813	459566	548207	487283	515125	482821	330225	481334	500129	451510	381865	578322	545795	406015	527402	446240	481442	486090	499780	491640	465807	425346	505445	473707	0.111568	15702	8.15	0.317733	8270	13.35
P55088	Aqp4	Aquaporin-4	955756	984681	1.1083e+06	1.0808e+06	1.07877e+06	1.36462e+06	1.36974e+06	1.21033e+06	1.10431e+06	1.2756e+06	998984	1.1709e+06	1.1323e+06	1.04688e+06	2.07878e+06	1.43305e+06	978807	1.16772e+06	2.04557e+06	1.07658e+06	963714	1.15077e+06	1.01271e+06	1.19268e+06	1.14748e+06	988345	1.32805e+06	1.088e+06	1.18162e+06	1.2211e+06	1.48868e+06	1.18893e+06	0.103064	78366	18.28	0.142687	115295	23.58
P55096	Abcd3	ATP-binding cassette sub-family D member 3	323388	408908	387163	392033	397413	408601	410120	402251	414387	409327	375768	415692	395776	395055	461049	414629	365997	384210	378195	347528	328477	365334	347173	355524	361134	383001	375520	361496	384481	358560	364342	334480	0.0837529	9639	16.69	0.14823	5924	20.56
P55144	Tyro3	Tyrosine-protein kinase receptor TYRO3	45326.5	50002.8	51488.7	48619.7	57190.1	40608.4	33971.2	44558.2	67012.6	40457.9	54291.7	48580.4	53250.6	50865.8	34681.1	37354.7	49388.7	47775.8	36730.4	53045.7	55522.6	42340.1	54493.4	47958.5	49497.6	41804.6	45851.5	48315.1	44439	47672.9	45300.6	57079	0.175006	2246	16.56	0.22267	866	8.8
P55194	Sh3bp1	SH3 domain-binding protein 1	146314	148400	161157	140704	142092	150671	141354	148189	143290	119215	164644	146571	144121	128970	140704	151852	135259	140101	142126	142544	151730	120866	158372	158781	144274	122547	153816	139712	132518	147879	155387	157437	0.211125	2330	5.56	0.205454	334.4	2.93
P55258	Rab8a	Ras-related protein Rab-8A	55554.6	60123.1	58122.7	64844	50732.3	70202	60292	62230.3	63320	63125.5	63244.3	74389.6	59263.3	64108.7	71612.8	65047.5	63671.5	65202.7	67423.2	67837.6	66829.2	68726.4	69034.5	74641.2	63823.6	65998.3	73991.9	68171.6	66696.5	70146	65834.9	74262.7	0.0772775	2409	17.47	0.144056	756	13.14
P55264	Adk	Adenosine kinase	1.01986e+06	1.10134e+06	1.15859e+06	1.18374e+06	1.06947e+06	1.12551e+06	1.1748e+06	1.14375e+06	1.14958e+06	1.0943e+06	1.17986e+06	1.16664e+06	1.14296e+06	1.18561e+06	1.24196e+06	1.11617e+06	1.08061e+06	1.0618e+06	1.18856e+06	1.12388e+06	1.00289e+06	1.04606e+06	1.12844e+06	1.14199e+06	1.11267e+06	1.0275e+06	1.19794e+06	1.11034e+06	1.09339e+06	1.06939e+06	1.12394e+06	1.08668e+06	0.145211	17303	18.07	0.317733	7518	21.26
P55284	Cdh5	Cadherin-5	29427.2	31643.6	30434.6	32353.2	30879.6	31873.9	34083	33556.4	30517.1	31218.1	31318	28636.3	30485.1	29308.2	36735	30202.4	29799.5	27830.8	37709.2	26946.7	29015.9	27085.6	19833.3	37453.5	28235.4	25168.8	29077.8	26337.4	24820.8	25444.2	29802.4	29516.4	0.088698	562	7.49	0.191751	1151	3.32
P55288	Cdh11	Cadherin-11	417194	429862	411836	432166	458133	387793	357673	392181	411976	399886	418884	389991	454830	451582	298171	396557	416636	445420	230510	490520	492324	381145	455987	219578	375820	435942	365266	365278	413972	412383	386633	293012	0.132871	6627	3.34	0.179889	5392	17.99
P55302	Lrpap1	Alpha-2-macroglobulin receptor-associated protein	169053	215343	217038	188201	180419	207848	190888	216316	208916	213920	189013	186910	171004	175777	194890	221799	200015	189134	189560	176864	188399	206669	174413	192377	191392	188714	191266	211800	187526	190702	173596	195339	0.31535	3390	11.26	0.179889	3504	13.73
P55772	Entpd1	Ectonucleoside triphosphate diphosphohydrolase 1	151371	176194	175737	182681	170360	179963	186981	187682	174135	171593	206195	163817	167658	167278	125575	179172	162015	154910	149036	149676	148840	161941	153550	185277	148230	138823	142615	161412	152901	161809	144239	168667	0.0837529	9691	10.97	0.142687	4116	5.96
P55821	Stmn2	Stathmin-2	121419	160656	153295	169044	202356	113821	127363	143107	195722	176852	171560	193024	176533	172127	135696	124536	165666	185629	35297.3	201519	217119	210298	150711	41657.5	139406	179837	144290	109713	181961	99145.6	115861	46313.6	0.0670356	21163	16.38	0.144056	16111	11.79
P55937	Golga3	Golgin subfamily A member 3	445453	486889	490474	483729	515628	478669	477853	476655	485789	497552	480693	481668	471765	488847	477594	498266	478775	461882	430582	484410	477326	465623	467031	384392	455145	467480	480348	472632	460757	454011	445134	430408	0.284782	4314	13.64	0.144056	3243	16.74
P56135	Atp5j2	ATP synthase subunit f, mitochondrial	116259	137306	122712	134366	124226	127018	134844	132674	130436	130677	126872	131858	118477	126032	147295	135427	189180	146030	184134	134940	144395	148939	156326	174352	126950	143996	164604	153379	144092	183814	202639	194860	0.382389	1050	16.97	0.136573	13232	0.09
P56212-2	Arpp19	cAMP-regulated phosphoprotein 19	315385	406964	378663	362794	383534	340899	275847	361587	431692	323041	362161	357348	376224	349262	197992	333064	349487	328654	226465	320331	356912	296187	293925	371060	319158	297155	267436	390603	294840	308304	291037	396201	0.175006	9985	10.22	0.317733	5792	12.65
P56213	Gfer	FAD-linked sulfhydryl oxidase ALR	60686.7	62503.3	76265.6	80425	72954.7	71464.7	69403.8	71469	64898.2	65346.1	56911.8	64113.2	64547	67114.9	77655.2	66601.1	75464.5	73999.6	47653	83308.5	73112.1	69970.1	78879.6	21713.8	73627.7	76692	67814.2	72282.1	79452.6	65285.3	73506.5	35579	0.088698	4104	4.45	0.241911	2549	19.43
P56371	Rab4a	Ras-related protein Rab-4A	281138	342115	326706	312012	347132	327523	327976	335339	341351	344850	325231	350743	312157	329251	371581	337474	318347	307967	330889	294775	284049	327583	300214	341165	301478	318796	339017	296639	319509	314970	334621	343012	0.088698	8874	15.16	0.168355	5263	21.6
P56375	Acyp2	Acylphosphatase-2	126739	142318	155411	147907	153146	146037	144236	157847	141909	157178	153290	165498	155889	166361	200119	147111	184331	198404	288224	162128	164066	194342	167631	216058	174900	179011	197883	191232	176772	185703	192975	190762	0.0670356	7042	18.82	0.317733	8329	2.28
P56376	Acyp1	Acylphosphatase-1	1.14339e+06	1.21216e+06	1.17216e+06	1.16605e+06	1.21156e+06	1.2179e+06	1.1157e+06	1.14834e+06	1.18523e+06	1.13207e+06	1.15641e+06	1.21738e+06	1.26852e+06	1.27853e+06	1.48449e+06	1.15971e+06	1.20161e+06	1.20416e+06	1.20932e+06	1.38479e+06	1.24575e+06	1.15847e+06	1.26409e+06	1.21487e+06	1.1211e+06	1.30751e+06	1.39573e+06	1.11574e+06	1.38899e+06	1.34352e+06	1.38108e+06	1.098e+06	0.103064	44621	21.83	0.264391	34027	22.69
P56379	Mp68	6.8 kDa mitochondrial proteolipid	169208	179299	169748	177992	169204	174379	172000	180570	178300	180941	198335	179677	177916	172259	199653	184915	172800	179794	199893	174368	166390	165537	175753	211536	166329	182335	186523	194964	182151	190767	173915	206627	0.0670356	4707	18.11	0.179889	3098	21.45
P56380	Nudt2	Bis(5-nucleosyl)-tetraphosphatase [asymmetrical]	190919	239034	245337	213473	231039	252877	253540	256393	217372	244720	239164	227667	211478	244132	261054	229541	255523	261877	280427	248389	210513	244361	221857	281947	237117	239989	266552	246412	187595	238761	221620	269126	0.095125	7148	11.54	0.144056	6326	5.78
P56382	Atp5e	ATP synthase subunit epsilon, mitochondrial	99342.7	132719	133066	144764	158140	124246	121098	129649	200872	167076	169650	189036	211844	170401	156984	137877	118387	168396	55126.5	145344	220632	160057	190758	39131.5	128800	200601	145611	111222	180305	117849	118614	51247.6	0.0456323	22668	17.31	0.160912	19289	13.04
P56388	Cartpt	Cocaine- and amphetamine-regulated transcript protein;CART(1-52);CART(55-102);CART(62-102)	5132.42	17283.8	11551.9	13652.8	7868.66	15358.7	21648.5	18289.9	13995.4	26307.6	13777.5	14821	7350.36	13531.7	13796	21951.6	18024.6	15380	11055.9	9873.08	10886	21601	10332.3	6353.49	15066.5	16328.9	8415.47	14566	14630.1	12987.2	9851.92	9201.19	0.095125	2361	13.96	0.241911	216.1	20.15
P56389	Cda	Cytidine deaminase	31340	47926.1	41545.5	32887	29005.8	57073.6	69513.4	55326.5	44134	71407.2	34723.9	52897	46168.8	41084.9	114835	71104	46777.1	59751.1	183194	32262	30958.1	61427.9	46072.9	81474	48972	60641.7	72623.4	53303.6	64228	65281.8	56636.1	56178.9	0.103064	7321	18.12	0.205454	8669	23.1
P56391	Cox6b1	Cytochrome c oxidase subunit 6B1	1.7238e+06	2.32214e+06	2.1747e+06	2.2977e+06	2.15355e+06	2.22281e+06	2.02392e+06	2.349e+06	2.36742e+06	2.13219e+06	2.3001e+06	2.36364e+06	2.29443e+06	2.21447e+06	2.28776e+06	2.28553e+06	2.09474e+06	2.20983e+06	2.36654e+06	2.2142e+06	2.08081e+06	2.17647e+06	2.34281e+06	2.34476e+06	2.12035e+06	2.28486e+06	2.27428e+06	2.33501e+06	2.2479e+06	2.26508e+06	2.18725e+06	2.33545e+06	0.121212	57821	16.71	0.317733	12501	17.2
P56392	Cox7a1	Cytochrome c oxidase subunit 7A1, mitochondrial	81954.1	132229	109361	121345	108993	108884	121161	121663	118717	108636	120714	139707	116674	107798	324422	152196	105986	121795	279514	115681	89043	116014	134270	168314	94760.8	100632	159881	134403	161225	142176	117289	125733	0.233713	21222	20.37	0.205454	14631	1.25
P56395	Cyb5a	Cytochrome b5	650691	643278	628401	606907	595947	542914	506996	577720	637112	558520	594112	603515	593761	573441	528455	603268	604673	650663	563390	623370	607339	555823	624588	688653	650228	549262	601905	644214	576018	632122	599641	717561	0.0602189	16179	0.21	0.383886	4786	21.71
P56399	Usp5	Ubiquitin carboxyl-terminal hydrolase 5	1.03084e+06	1.19137e+06	1.20437e+06	1.16136e+06	1.11081e+06	1.194e+06	1.19381e+06	1.27112e+06	1.18661e+06	1.19827e+06	1.22011e+06	1.13476e+06	1.18233e+06	1.18138e+06	974895	1.22873e+06	1.26946e+06	1.22472e+06	1.21047e+06	1.29971e+06	1.20852e+06	1.19822e+06	1.23335e+06	1.26622e+06	1.3103e+06	1.15265e+06	1.26464e+06	1.37534e+06	1.22256e+06	1.22241e+06	1.28169e+06	1.33295e+06	0.191828	28573	11.84	0.153347	17469	19.46
P56480	Atp5b	ATP synthase subunit beta, mitochondrial	5.11641e+06	6.04643e+06	5.53224e+06	5.99807e+06	5.88027e+06	5.83255e+06	5.38901e+06	6.22518e+06	5.95249e+06	5.60379e+06	5.88239e+06	5.89844e+06	6.08445e+06	5.6186e+06	6.80511e+06	5.91671e+06	6.17348e+06	6.11237e+06	7.52883e+06	6.11801e+06	6.18645e+06	6.21334e+06	6.02686e+06	7.37169e+06	6.07395e+06	6.01305e+06	6.24041e+06	6.33724e+06	5.89405e+06	6.52693e+06	6.47317e+06	7.13987e+06	0.132871	117643	20.21	0.241911	143320	2.36
P56481	Cckbr	Gastrin/cholecystokinin type B receptor	4361.25	3667.1	4389.78	5609.31	3706.13	4588.86	2455.09	3718.87	4595.54	3654.43	4642.74	3303.01	4697.46	4203.68	1901.97	3483.96	3434.76	2863.95	2810.86	3184.59	4814.71	3058.4	3700.53	1304.32	2216.46	2594.03	3262.72	3558.69	2617.16	2361.6	3632.7	2918.75	0.191828	166	4.02	0.191751	142.9	4.12
P56528	Cd38	ADP-ribosyl cyclase/cyclic ADP-ribose hydrolase 1	172789	225890	198018	186667	211627	282222	336366	249157	231577	357645	163270	257171	208142	265187	563471	315811	256670	392305	671891	217809	209771	348151	212893	391336	271801	427527	369615	254057	374101	378850	308490	265721	0.0772775	32886	17.81	0.205454	27794	22.71
P56546	Ctbp2	C-terminal-binding protein 2	63483.3	69934.4	68956.6	82666.3	54042.6	67204.5	97713.5	91439	59041.4	75278.8	82695.4	70323.5	61913	68171.8	137857	79016.4	70432	67719.4	86029.7	75557	62872.2	79448.1	80868.7	68203.6	72893.8	69203	82528	74082.8	82142.5	77818.1	82253.4	65273.3	0.347588	3625	21.67	0.241911	1646	21.75
P56564	Slc1a3	Excitatory amino acid transporter 1	701857	822867	704741	795179	744321	798956	738840	832146	780894	811282	807354	831347	686535	710789	1.23861e+06	849997	795312	750079	603380	701628	805930	783669	763547	859594	729954	802713	679306	767682	778716	721046	801663	845358	0.158995	35410	19.19	0.144056	14950	12.4
P56565	S100a1	Protein S100-A1	76755.9	86312.6	106636	98660	89719.6	110605	118460	97754.1	84360.4	98306.2	102902	99265.2	91809	95311.9	93746.8	94426.6	77129.9	78011.2	110310	72728.8	78082	86961.9	74167.7	73987.9	68656.6	67985.8	81939.1	83792.7	78460.1	70780	86888	77653.6	0.121212	5048	10.97	0.290007	3407	2.76
P56695	Wfs1	Wolframin	653451	821326	857754	772975	830764	790471	888625	867495	789927	929199	790462	683039	613554	634408	447506	838892	833252	660108	568051	518620	824555	917076	692188	792022	842854	744686	629199	883050	749417	529475	657426	895924	0.0569355	85317	10.19	0.142687	73193	12.57
P56812	Pdcd5	Programmed cell death protein 5	176112	201476	171852	189798	195678	188856	196639	206477	210153	220489	180238	194944	182813	183646	186777	217264	200966	162925	204272	186230	176363	180885	186114	191169	205706	193206	183550	181175	185255	182782	180461	192582	0.095125	7282	13.85	0.241911	1637	17.7
P56818	Bace1	Beta-secretase 1	44602.2	48714.8	49307.3	44815	43675.1	50645.8	54898.9	47438.7	46467.6	51604.9	48731.3	47304.9	41362.4	40615.2	45950.4	50535	48578.8	41454.3	46725.4	48832.4	37732.1	47710.9	43537.2	39866.9	51435.5	42210	52088.7	44692.1	39981.5	47069.6	43748.6	45096.8	0.095125	2095	11.13	0.160912	1381	19.33
P56873	Sssca1	Sjoegren syndrome/scleroderma autoantigen 1 homolog	199421	244002	228216	250276	235452	213459	239197	233509	233528	220720	231254	220048	244175	214900	229851	238089	232393	230143	142327	218182	213342	233106	220526	102036	228771	216558	202011	200125	202904	183461	200109	136271	0.211125	1943	2.12	0.136573	5632	15.24
P56942	Pmch	Pro-MCH;Neuropeptide-glycine-glutamic acid;Neuropeptide-glutamic acid-isoleucine;Melanin-concentrating hormone	10088.9	14164.1	12931.4	13568.4	7921.22	15359.7	15096.8	16897.6	10838.2	19060.8	10659.9	17589.1	11544.8	12527.1	19385.9	23277.1	14498	14280.6	26955.9	14842.4	9682.14	20095.9	9642.2	24978.2	15565.5	15954.8	24588.2	16030.9	17304.1	20758.9	16975.9	19729.2	0.111568	1166	19.41	0.14823	1093	21.01
P56959	Fus	RNA-binding protein FUS	318463	354426	336305	380668	343702	343888	339462	375921	342372	369589	382840	351182	348070	343407	380210	304763	332130	344083	248622	408250	356537	347374	399450	287289	363133	376745	330410	334333	402374	349150	314003	288267	0.175006	6945	13.68	0.317733	8828	13.49
P56960	Exosc10	Exosome component 10	17387.2	20768.8	18345.7	19419.4	14674.5	17809.1	17472.6	16399.1	20497.6	22013.7	19497.8	18875.3	16336.9	15628	15023.4	17192.8	16186.2	17968.5	18024	17145.4	15003.1	17987.7	19418.4	21607	17915.7	14566.7	16936.7	18440	15805.7	17572.1	16656.1	15929	0.0602189	801	14.4	0.136573	836	8.85
P56974	Nrg2	Pro-neuregulin-2, membrane-bound isoform;Neuregulin-2	1953.97	2157.87	2181.3	1802.66	1978.73	1455.59	1420.43	1540.23	2208.6	1336.23	1488.8	2037.46	1983.95	1056.09	2998.43	1839.82	1114.61	1440.78	76.4621	1501.36	1438.42	1383.25	1234.75	132.206	887.509	1133.43	1097.82	1080.73	1743.89	816.807	1179.73	186.104	0.132871	201.8	23.98	0.22267	27.47	15.16
P57080	Usp25	Ubiquitin carboxyl-terminal hydrolase 25	41684	46553.6	41269.2	42686.8	42885.7	41986.4	39690.4	39455.4	44951.3	41236.9	40482.9	40945.9	44671.9	40792.2	46013.1	41743.2	44704.1	41289.5	55802.5	45503.9	43627.4	45407.1	38680.6	34984.7	45364.9	41384.4	46432.1	48594.1	41466.1	51131.1	40341.8	42423.1	0.103064	1157	23.18	0.179889	1741	21.95
P57716	Ncstn	Nicastrin	29316.1	35206.8	29604.1	34227.6	31853.1	31450.6	30416.7	31720.5	33278.3	29507.9	30566.9	31328.2	34767.7	34085.3	36421.8	31930.9	35551.9	34642.4	34301.2	35775.2	35740.8	32663.6	41270.1	37804.8	33321	32440.7	32752.2	36167.3	35680.1	36754.6	34952.6	35154.3	0.0772775	1262	23	0.14823	914	5.84
P57722	Pcbp3	Poly(rC)-binding protein 3	411503	441339	391299	653598	397384	418789	517898	656346	380968	503993	639153	535673	413822	557822	522843	423234	515094	378826	534558	559070	422808	480409	566704	454621	516902	444096	457882	545678	404855	454771	475287	435705	0.257392	19655	14.01	0.168355	14223	9.51
P57724	Pcbp4	Poly(rC)-binding protein 4	43664.2	49012.2	45826.7	41985.2	45102	51934.7	45785.9	40701.2	54564.5	41273.2	44221.4	52038.2	42130.1	41519.4	62836.1	56368.9	53138.8	57395.4	74430.6	56704.1	51630.1	54362	49580.6	70096.4	50743.8	46661.3	55661.6	55827.5	57826	56485.1	56913	53922.3	0.211125	1781	19.21	0.129852	3309	2.76
P57746	Atp6v1d	V-type proton ATPase subunit D	1.82774e+06	2.00894e+06	2.10881e+06	1.98817e+06	2.32143e+06	2.16743e+06	1.83388e+06	1.97454e+06	2.02737e+06	2.1215e+06	2.09473e+06	1.96624e+06	2.13712e+06	2.08835e+06	1.46043e+06	2.02785e+06	2.20848e+06	2.03377e+06	1.78747e+06	2.04765e+06	2.02547e+06	1.98747e+06	1.97823e+06	2.25366e+06	1.95163e+06	2.13015e+06	2.19394e+06	2.00634e+06	2.04618e+06	2.02849e+06	2.12469e+06	2.29771e+06	0.191828	71230	11.33	0.205454	28821	17.44
P57759	Erp29	Endoplasmic reticulum resident protein 29	1.35714e+06	1.67363e+06	1.58551e+06	1.51492e+06	1.65469e+06	1.64034e+06	1.70259e+06	1.5934e+06	1.57709e+06	1.84404e+06	1.42754e+06	1.51998e+06	1.5834e+06	1.61172e+06	2.48194e+06	1.75918e+06	1.73207e+06	1.60112e+06	1.82581e+06	1.55078e+06	1.54276e+06	1.69507e+06	1.48456e+06	1.85443e+06	1.5947e+06	1.58195e+06	1.62664e+06	1.68715e+06	1.78045e+06	1.70283e+06	1.58484e+06	1.8474e+06	0.145211	79494	20.23	0.160912	45632	23.77
P57774	Npy	Pro-neuropeptide Y;Neuropeptide Y;C-flanking peptide of NPY	156093	208998	172638	174576	179769	230453	161238	178227	185087	196569	187483	184418	159965	178327	67811.4	184072	220322	223870	90990.4	185598	187857	211202	196876	270518	181679	164229	139016	225241	164537	247192	188390	266479	0.0670356	16839	10.64	0.191751	3857	9.35
P57776-3	Eef1d	Elongation factor 1-delta	673242	755667	793268	819418	782512	871488	853215	823316	795825	725638	761998	777525	799270	802972	853747	802861	786508	771580	907074	767987	757884	749811	793922	830214	742514	764652	828685	804718	794129	791324	779500	823977	0.095125	11610	9.52	0.205454	12513	0.74
P57780	Actn4	Alpha-actinin-4	1.70636e+06	1.74088e+06	1.73799e+06	1.87696e+06	1.90571e+06	1.68944e+06	1.5433e+06	1.62285e+06	1.77637e+06	1.51033e+06	1.9489e+06	1.68837e+06	1.89821e+06	1.69532e+06	1.20536e+06	1.44021e+06	1.69436e+06	1.52222e+06	1.01862e+06	1.91922e+06	1.9765e+06	1.49148e+06	1.84245e+06	1.22383e+06	1.37364e+06	1.46635e+06	1.3867e+06	1.50491e+06	1.48465e+06	1.40705e+06	1.49666e+06	1.3917e+06	0.145211	49096	8.55	0.144056	85115	8.08
P57784	Snrpa1	U2 small nuclear ribonucleoprotein A	161707	173329	153768	195166	179545	176774	184148	173028	169631	195410	178577	168010	171630	184110	195710	161028	175888	166974	145887	187048	169609	173016	184350	123679	163131	169469	156801	173519	177161	159802	163064	144190	0.191828	2498	14.3	0.179889	1198	1.94
P58021	Tm9sf2	Transmembrane 9 superfamily member 2	612943	800808	712183	676058	753013	680540	695840	715292	666000	730407	769098	723653	662456	675211	727632	744301	569792	612916	555700	597718	588100	582786	537438	688883	553853	560119	630206	584668	582799	517198	605475	647393	0.191828	10698	13.69	0.349514	5135	8.83
P58044	Idi1	Isopentenyl-diphosphate Delta-isomerase 1	162719	176617	171260	168933	185255	183098	164044	173045	168464	179672	161376	168138	172303	167516	179699	158992	171845	183471	216776	161520	178378	170236	163279	193031	172523	154999	181594	182761	178836	169364	162450	184031	0.132871	2903	9.4	0.317733	3619	3.89
P58058	Nadk	NAD kinase	5108.46	5969.69	5731.42	5493.08	5985.47	6191.18	5384.59	5374.52	6318.13	7618.97	5586.59	5648.61	5791.45	6079.95	5292.93	5616.35	4897.23	6262.26	2967.21	4300.96	5112.45	7245.8	5487.48	1434.63	5093.99	5464.83	2292.88	5561.47	3979.27	4093.25	4272.13	1548.42	0.111568	35449	14.94	0.142687	499.2	9.43
P58064	Mrps6	28S ribosomal protein S6, mitochondrial	32341.2	37032.3	35373.8	36272.3	39152.9	38671.9	33869.5	37943.3	35073.7	38736.9	36432	38596.3	37620.4	36255.1	34640.7	35061.1	38980	35269.3	25844.1	39567.8	32725.4	33603.7	35716.5	22399.3	32419.1	33836.6	33364.8	30509.4	42079.4	24876.6	28413.5	23500.7	0.088698	1132	12.66	0.144056	1025	6.13
P58069	Rasa2	Ras GTPase-activating protein 2	74690.1	78104.9	79646.9	86926.5	76634	82559.8	78140.5	93690.5	75793.8	75243.5	99615.2	75683.1	73136.1	83320	64582.9	69877.8	78364.1	69615.3	58474	84115.2	76475.7	66998.4	79771.3	71918.4	67850.5	71833.3	63793.3	70937.8	68413.6	68776.1	63732.7	73109.1	0.0717662	4119	10.34	0.160912	2319	7.27
P58137	Acot8	Acyl-coenzyme A thioesterase 8	92759.9	106927	95973.3	109944	92352.3	102721	110260	105895	99566.9	107671	94636.7	93960.8	97652.1	97228.7	104962	112021	100131	94363.6	114749	90902.1	102149	102987	96790.5	101943	109233	97540.6	101263	113103	100925	96465.5	101912	105954	0.233713	1169	3.31	0.14823	2303	15.23
P58158	B3gat3	Galactosylgalactosylxylosylprotein 3-beta-glucuronosyltransferase 3	20050	23337.2	20114.7	23991.2	22140	19574.1	21512.5	18959	18419.3	20914.8	24688.6	27293.9	22546.8	24052.6	26117.3	23289.2	22113.8	23144.9	25042.9	25362.7	21657.4	23911.6	24507.1	18874.5	23390.1	22762.2	25911.3	21635.4	23950.4	26613	22518.7	22678.9	0.0772775	1352	20.81	0.205454	801	22.46
P58242	Smpdl3b	Acid sphingomyelinase-like phosphodiesterase 3b	49670.8	67926.2	82898.7	61622.5	62615.6	67410.9	70855.1	89290.8	73762.5	90578.9	68242.1	75513.5	51543.3	51159.8	48473.2	74643.4	89056	62214.7	61249.5	52478.9	70874.6	80485	58576.7	57579.7	88134	76412.9	57777.9	85231	54753.8	54401.1	61559.5	71855.1	0.0569355	12182	12	0.14823	6255	13.61
P58252	Eef2	Elongation factor 2	1.24526e+06	1.40742e+06	1.38038e+06	1.41312e+06	1.50374e+06	1.37987e+06	1.42506e+06	1.34459e+06	1.45497e+06	1.52072e+06	1.49978e+06	1.38966e+06	1.38819e+06	1.51997e+06	1.34924e+06	1.37814e+06	1.33107e+06	1.26558e+06	1.30179e+06	1.31775e+06	1.37685e+06	1.24763e+06	1.31529e+06	1.18228e+06	1.29965e+06	1.25355e+06	1.26923e+06	1.20913e+06	1.28923e+06	1.26035e+06	1.28424e+06	1.28767e+06	0.103064	43800	14.76	0.144056	18582	2.75
P58281	Opa1	Dynamin-like 120 kDa protein, mitochondrial;Dynamin-like 120 kDa protein, form S1	1.80549e+06	2.08963e+06	2.25232e+06	2.22122e+06	2.17004e+06	2.07128e+06	2.06613e+06	2.03763e+06	2.27154e+06	2.06137e+06	2.11265e+06	2.02789e+06	2.23299e+06	2.04092e+06	1.90413e+06	1.87534e+06	2.00731e+06	2.15947e+06	1.74894e+06	2.13914e+06	2.11502e+06	2.12042e+06	2.03832e+06	1.87235e+06	1.88356e+06	2.08175e+06	2.00674e+06	2.02188e+06	2.03633e+06	1.93859e+06	1.94585e+06	2.00239e+06	0.158995	30005	11.57	0.153347	21870	8.89
P58389	Ppp2r4	Serine/threonine-protein phosphatase 2A activator	962438	1.2978e+06	1.18439e+06	1.1973e+06	1.32188e+06	1.15156e+06	1.19519e+06	1.25888e+06	1.36933e+06	1.35416e+06	1.34513e+06	1.45835e+06	1.15364e+06	1.30227e+06	1.49152e+06	1.36142e+06	1.28701e+06	1.34563e+06	1.21838e+06	1.38147e+06	1.32602e+06	1.33461e+06	1.30251e+06	1.30326e+06	1.33562e+06	1.3337e+06	1.37831e+06	1.26844e+06	1.45312e+06	1.27291e+06	1.24809e+06	1.16182e+06	0.049201	80570	16.43	0.179889	17538	12.01
P58390	Kcnn2	Small conductance calcium-activated potassium channel protein 2	54746.9	62512.9	59746.8	51933.4	63505.9	54756	61365.2	59640.3	63436.2	63044.4	64378.4	58543.8	58870.8	63962.8	68564.1	65609.2	59730.7	70446	61405.4	66673.6	62722.9	64857.3	60703.3	73215.3	66634.2	62914.9	66937.8	58610.9	63082.9	66528.6	63362	64601.8	0.0524807	2168	17.89	0.459905	482	6.73
P58404	Strn4	Striatin-4	753832	742307	754892	781328	806662	779631	691038	716817	752939	709302	788758	695571	785897	721964	485464	656145	741097	692058	469275	779615	799820	719486	707876	652175	710926	702876	677194	696659	704442	665783	695595	667756	0.121212	30725	8.77	0.153347	20694	12.22
P58462	Foxp1	Forkhead box protein P1	41410	48108.2	47479.9	40316.5	52175.9	38658.4	33272.5	38294.5	45241.6	34475.9	47896.9	42340.2	46482.2	39378.4	21545.6	34390.7	50713.5	56912.6	25359	49849.6	51829.2	45759.6	50711.9	58723.8	50567.4	37684.5	33098.6	45043.1	36707	37381.1	37534.1	55396.8	0.132871	2017	8.39	0.136573	4581	8.49
P58501	Paxbp1	PAX3- and PAX7-binding protein 1	29461	33726.4	29073.7	34998	30925.9	31352.5	29275.5	33794.9	34084.4	31133.5	32185.3	35732.8	30534.6	32677.7	42903.2	33605.2	28069.5	29383.4	27441.3	30396.2	30694.7	26047.7	32337.2	34627.8	31881.4	26073.3	30422.2	30145.7	30475.6	31220.8	32116	30558	0.145211	1276	19.95	0.153347	245.1	15.39
P58742	Aaas	Aladin	39477.1	40680.3	40330.5	34442.4	44042.3	38810.8	34649.7	36931	38641.2	37992.4	43893.6	35530.4	44095.2	45666.5	47698	44750.5	41555.9	36102.4	41913	43029	42714.3	36042.7	41881.3	48486.7	40127.6	40422.7	48099.9	44200.1	34048.4	42952.9	45067.7	47160.9	0.0569355	2469	21.6	0.264391	993	14.75
P58771	Tpm1	Tropomyosin alpha-1 chain	1.15251e+06	1.39517e+06	1.22698e+06	1.21898e+06	1.3823e+06	1.31741e+06	1.14677e+06	1.43513e+06	1.2511e+06	1.26733e+06	1.27428e+06	1.23938e+06	1.28356e+06	1.26098e+06	1.23786e+06	1.37151e+06	1.6406e+06	1.57886e+06	1.42239e+06	1.62242e+06	1.49602e+06	1.73966e+06	1.51216e+06	1.36479e+06	1.60593e+06	1.63625e+06	1.74569e+06	1.69309e+06	1.6017e+06	1.59628e+06	1.53485e+06	1.68787e+06	0.121212	16662	10.4	0.126994	58041	17.92
P58802	Tbc1d10a	TBC1 domain family member 10A	73970.5	82840.5	79332.1	84922.8	79354.9	70147.2	78199.9	72315.1	83986.4	70063.6	76731.2	77951.3	79335	79208.3	67110.3	71814.3	90703.9	83800.4	65635.9	82082.2	92092.8	81706.7	85072.7	76891.4	85792.8	85085.1	79809	76863	83134.6	86742.4	81209	80809.4	0.121212	1160	3.6	0.290007	663	12.73
P58854	Tubgcp3	Gamma-tubulin complex component 3	151280	162738	157072	167899	152452	164119	167307	172716	170765	161181	163773	180711	151684	159896	167349	178028	169931	159736	145227	153381	152151	165435	166044	187808	151428	154394	173365	168114	151863	142229	160659	163383	0.132871	3847	14.9	0.14823	6237	10.89
P58871	Tnks1bp1	182 kDa tankyrase-1-binding protein	332335	310892	333093	326218	344980	355063	281434	303214	321214	294175	336163	290820	344989	317935	247001	270331	300531	310976	242549	334313	335970	276288	305355	311843	292347	286187	304966	293438	297320	298829	294484	317590	0.145211	9888	7.5	0.142687	3165	8.49
P58929	Gmeb2	Glucocorticoid modulatory element-binding protein 2	32136.9	39031	34576.6	39266.3	36161.6	29017.6	32484.7	34272.7	34661.3	30366.3	37664.5	38945.6	34225.2	32628.8	57959.8	27649	27803.9	32950.4	15944	36939.7	34505.3	29308.6	35121	14243.8	27111.9	28316.9	25248.1	26694.9	32904.5	26305.8	23495.1	17976.4	0.191828	2225	22.37	0.14823	1119	9.14
P59016	Vps33b	Vacuolar protein sorting-associated protein 33B	698470	784569	775731	798982	789289	820075	797554	798928	749544	849713	799943	775967	745635	776359	771275	835448	806657	795036	828573	761167	763421	800837	768470	852905	798324	717046	810040	816275	747844	798648	792004	838940	0.121212	16066	12.71	0.420606	4905	3.7
P59017	Bcl2l13	Bcl-2-like protein 13	403325	408213	471430	433056	404359	437312	398139	373302	446882	418529	460649	420666	410394	446633	342036	401213	441383	424730	277984	458377	455272	414745	389141	260253	408496	431293	351388	351209	412667	350524	384823	268240	0.111568	5296	15.38	0.142687	10826	8.1
P59108	Cpne2	Copine-2	183977	244421	250545	222063	243482	236877	259444	265424	243973	305425	224903	250884	171240	217916	257979	294277	264188	244868	261667	193161	252447	305874	229698	278598	234632	264667	224735	274251	232790	251828	238509	261687	0.145211	15386	12.94	0.168355	9958	10.94
P59114	Pcif1	Phosphorylated CTD-interacting factor 1	403150	145515	169536	162752	127926	151035	177532	172490	144931	160583	160026	164383	159231	175195	259669	157256	167946	167484	157182	194786	161291	171321	199814	171090	169150	154026	158145	175991	186925	158268	161705	169025	0.175006	30434	0.77	0.168355	3913	5.98
P59235	Nup43	Nucleoporin Nup43	36378.8	38951	36585.7	41985.7	40287.9	38271	39477.8	37233.1	39848	39484.3	40255.1	38982	37509.1	38212.6	46791.1	38489.1	31558.8	34039.7	31778.8	36458.9	34906	31731.5	34962	40740.1	33416.4	32814.8	37863.6	32303.7	34507	33303.4	37091.7	39113.6	0.121212	582	18.1	0.179889	183	16.43
P59242	Cgn	Cingulin	5041.78	6672.25	5068.82	5773.07	5213.6	5625.73	8044.7	6960.55	6636.28	6458.36	6137.07	6830.71	5521.71	5794.72	8284.99	7158.62	5686.03	2690.58	6309.53	8322.4	4806.76	7693.75	4817.96	2645.1	6883.33	8348.7	10092.8	8610.23	12364.3	7556.83	8463.36	7068.52	0.111568	312.8	15.97	0.102428	1602	19.01
P59267	Zdhhc2	Palmitoyltransferase ZDHHC2	26311.8	33719.8	32174.8	25113.1	26838.9	36353.8	23855.2	27078.9	31448.4	35390	32417.5	32523.1	27627.1	33283	22560.8	34533.9	29869.3	28844.9	18443	29476	29640.7	29683.3	27675.8	7937.69	29737.5	30909.1	25077.7	29010.1	25553	26656.1	26956.6	16159	0.158995	14698	16.41	0.142687	1250	18.79
P59279	Rab2b	Ras-related protein Rab-2B	114540	121820	122004	133565	142802	132683	115706	129511	124120	158029	141573	126376	124801	146299	112389	127788	128529	114780	142784	136147	118124	140072	133216	148278	128598	134185	134314	134011	133735	145053	146925	150645	0.111568	6368	14.38	0.14823	3382	21.62
P59281	Arhgap39	Rho GTPase-activating protein 39	319862	327313	322807	320125	422897	313746	272218	274684	397398	313386	374464	349916	349301	370505	294958	265108	372553	354120	297478	413990	430497	357687	385115	395974	347554	384186	348918	330642	368718	404918	399219	363333	0.111568	26286	15.71	0.144056	7508	7.07
P59325	Eif5	Eukaryotic translation initiation factor 5	656839	720371	674636	651288	677624	666171	677147	681609	645604	668748	644643	648050	674012	685050	712357	705167	688414	642510	770567	658780	655613	625127	653116	747275	689329	601199	737617	658362	671364	699707	708551	716913	0.0569355	13905	1.21	0.153347	15576	23.71
P59326	Ythdf1	YTH domain-containing family protein 1	67483.9	72455.4	73850.6	73903.6	74776.9	77384	73487.2	66220.2	69579.7	69049.3	79212.4	73339.3	72548.4	73983.6	69014.2	73675.6	68752.8	63818	66987.2	61204.1	67293.1	61910.4	68867.9	74553.8	63504.2	63673.7	66921	62638.5	60929	64401.7	63876.4	70308.8	0.284782	515	12.58	0.14823	1417	8.5
P59481	Lman2l	VIP36-like protein	189152	200626	206473	218961	212501	221232	225140	218137	202362	222736	220736	212894	191572	219047	242889	224716	189950	176724	184421	177546	161157	195615	174423	201855	177268	176125	200819	181708	180617	176890	176187	182828	0.103064	3862	14.36	0.349514	1978	11.81
P59644	Inpp5j	Phosphatidylinositol 4,5-bisphosphate 5-phosphatase A	269448	312035	279580	357184	305722	290471	307639	345685	327662	283588	351430	348202	300007	337001	376735	272029	345057	312218	315966	366508	315160	312269	340799	317962	331251	297122	287558	328025	301064	301024	290865	300142	0.191828	8497	16.04	0.117103	11934	6.31
P59672	Anks1a	Ankyrin repeat and SAM domain-containing protein 1A	25617.6	27285.9	26295.7	30258.4	29247.3	24845	32766.5	29003.2	27304	27182.4	38974.5	32431.8	24663.5	30842.7	33064.9	26541.5	23187.3	21549.9	9974.66	32274.1	24083.9	25219	25959.9	4965.78	24465	20544.5	14025.9	17172.8	20973.5	15418.8	18122.6	6836.39	0.145211	1777	14.8	0.144056	1872	8.23
P59708	Sf3b6	Splicing factor 3B subunit 6	70986.3	81943.5	67649.1	84190.1	77014.2	91381.1	83182.6	70655.3	85353.8	73925.6	87759.2	70884.7	78084	75624.5	80717.1	68363.6	83937.2	81978.1	79381.5	83552.1	86804	84079.1	89656.1	87258.7	82890.6	82164.8	79934.9	81327.2	86297.5	84363.6	79025.3	82404.6	0.175006	2624	11.76	0.117103	1775	8.85
P59759	Mkl2	MKL/myocardin-like protein 2	413440	481447	482941	466132	469857	467445	407747	474705	492957	485283	476088	453444	473142	456716	309132	459299	458706	395367	284123	413335	455355	413530	404771	394034	415541	402489	387383	449675	378723	392581	409146	447553	0.095125	14163	11.61	0.22267	11866	13.59
P59764	Dock4	Dedicator of cytokinesis protein 4	554256	562368	630806	614293	700067	654665	616867	572279	600269	591082	581819	569896	600896	579478	577389	568651	599723	564961	538066	570045	676431	579363	550968	410735	564374	618337	597907	496537	596779	566832	601287	486355	0.103064	23677	9.32	0.349514	4253	21.22
P59808	Sash1	SAM and SH3 domain-containing protein 1	80895.8	98204.3	92323.8	91519.1	96966.6	99730.4	110985	107713	92160.8	106065	89147.2	104998	97180.9	97570.4	117811	105098	97828.5	98247.9	122785	98982.5	75311.1	102286	88776.9	107895	94946.9	89452.4	123938	106116	96132.5	102990	97818.6	94846.8	0.103064	2608	14.74	0.191751	2415	21.44
P59823	Il1rapl1	Interleukin-1 receptor accessory protein-like 1	90146.2	106579	109054	109166	112157	113879	77692.8	97659.1	99117.1	90969.6	111358	108153	110858	104858	59481.3	89758.2	105421	100791	67349.4	114754	113051	89168.2	123514	107635	95704.5	93534.7	96034.7	109868	87875	103023	111353	116907	0.175006	3369	9.18	0.191751	2123	11.24
P59913	Pcmtd1	Protein-L-isoaspartate O-methyltransferase domain-containing protein 1	32406	37410.5	43558.5	37598.9	46850	29708.3	32675.8	36052.9	48653.4	37721.3	43732.6	47096	33723.2	43214.6	39635.9	31997.7	36837.5	34217.9	33535.1	33893.1	38291.2	34254.2	36980.3	36933.2	34100.1	32325.8	35261.6	35912.4	31900.2	36103.5	32610.8	38249.7	0.0772775	4715	16.26	0.140046	822	8.97
P59999	Arpc4	Actin-related protein 2/3 complex subunit 4	1.13209e+06	1.1244e+06	1.20334e+06	1.18283e+06	1.24662e+06	1.29915e+06	1.07541e+06	1.10274e+06	1.1658e+06	1.06283e+06	1.15337e+06	1.1547e+06	1.23434e+06	1.08883e+06	968024	1.16103e+06	1.09862e+06	1.04374e+06	915272	1.08271e+06	1.14474e+06	969508	1.20484e+06	1.17327e+06	1.04328e+06	1.07895e+06	1.14943e+06	1.03642e+06	1.10468e+06	1.04478e+06	1.17844e+06	1.17951e+06	0.211125	26025	8.49	0.168355	8367	14.66
P60122	Ruvbl1	RuvB-like 1	1.29979e+06	1.50656e+06	1.3874e+06	1.46937e+06	1.46144e+06	1.40422e+06	1.49757e+06	1.50629e+06	1.37867e+06	1.48594e+06	1.46912e+06	1.48545e+06	1.3381e+06	1.40861e+06	1.51596e+06	1.48992e+06	1.46496e+06	1.41115e+06	1.45388e+06	1.46652e+06	1.37692e+06	1.48588e+06	1.47824e+06	1.62191e+06	1.46859e+06	1.4145e+06	1.3894e+06	1.52022e+06	1.48083e+06	1.51102e+06	1.48687e+06	1.59953e+06	0.257392	22711	12.55	0.140046	9534	22.6
P60191	Rims4	Regulating synaptic membrane exocytosis protein 4	57811.1	69986.8	51728.1	63218.4	55921.2	62283.7	49913.8	56912.9	54488.1	51119.4	65157.5	54428.1	58248.9	49689	100162	48994.9	43843.8	51742.9	51009.1	51811.8	55756.2	49186.1	52061.9	53952	40543.5	45848.3	54614.5	44494.1	53982.2	52401.3	49432.6	66969.8	0.158995	4044	0.06	0.160912	1989	1.96
P60202	Plp1	Myelin proteolipid protein	1.51336e+07	1.46416e+07	1.7965e+07	1.41867e+07	1.58799e+07	1.69775e+07	1.56489e+07	1.40672e+07	1.86777e+07	1.38875e+07	1.17202e+07	1.52563e+07	1.70545e+07	1.83498e+07	1.86536e+07	1.53617e+07	1.36454e+07	1.66986e+07	2.3993e+07	1.50718e+07	1.29017e+07	1.35278e+07	1.49121e+07	21852454	1.77594e+07	1.6951e+07	1.7679e+07	1.30006e+07	1.41317e+07	1.8564e+07	1.48193e+07	1.23933e+07	0.095125	715519	23.68	0.264391	471079	5.96
P60229	Eif3e	Eukaryotic translation initiation factor 3 subunit E	701054	694937	696956	720103	721660	766755	745319	715947	720502	699618	720271	681052	715139	694009	709135	699077	680665	669353	703539	687022	649455	632453	674131	614892	681049	666074	694319	696253	666602	702541	674735	668252	0.0602189	14582	9.84	0.126994	17734	21.32
P60335	Pcbp1	Poly(rC)-binding protein 1	470359	561859	516593	592323	629174	586723	576336	543811	581605	606918	554240	553274	597154	583800	626079	549881	573757	604105	578656	577662	596981	554218	563791	644184	608701	562670	578367	553467	519197	572038	545049	594697	0.132871	13774	15.24	0.144056	11293	8.9
P60469	Ppfia3	Liprin-alpha-3	1.67919e+06	1.77933e+06	1.90836e+06	1.8052e+06	1.93313e+06	1.7541e+06	1.69416e+06	1.7104e+06	1.78463e+06	1.74444e+06	1.79733e+06	1.69202e+06	1.81661e+06	1.8173e+06	1.33099e+06	1.71862e+06	1.69075e+06	1.57903e+06	1.26561e+06	1.6825e+06	1.8196e+06	1.57687e+06	1.70322e+06	1.72302e+06	1.52949e+06	1.47283e+06	1.64197e+06	1.78271e+06	1.63073e+06	1.55765e+06	1.69327e+06	1.8533e+06	0.31535	40245	8.37	0.191751	22200	12.53
P60487	Pdxp	Pyridoxal phosphate phosphatase	1.42031e+06	1.50459e+06	1.60798e+06	1.72381e+06	1.48094e+06	1.52353e+06	1.76862e+06	1.5852e+06	1.51464e+06	1.80766e+06	1.66027e+06	1.52918e+06	1.49318e+06	1.51343e+06	1.32041e+06	1.71626e+06	1.56168e+06	1.39053e+06	1.30301e+06	1.44832e+06	1.48623e+06	1.57987e+06	1.42374e+06	1.76584e+06	1.5044e+06	1.36172e+06	1.37679e+06	1.51527e+06	1.43494e+06	1.41031e+06	1.38167e+06	1.63609e+06	0.111568	45264	12.33	0.160912	45166	9.76
P60521	Gabarapl2	Gamma-aminobutyric acid receptor-associated protein-like 2	418087	459953	466725	532771	467207	479163	526016	503341	484134	541815	460947	467263	480452	474331	546510	502385	395449	379209	464333	389982	367650	425786	380132	424703	373530	423616	407175	411613	396423	396552	392366	395845	0.111568	5693	16.01	0.241911	1700	7.58
P60603	Romo1	Reactive oxygen species modulator 1	15737.1	18484.3	14715.4	18359.6	12830.6	13397.9	17194.6	17236.9	17280.8	18179.3	17061.7	17938	15124.3	13414.1	18838.1	17853.1	15818.7	22735.4	10288.4	15103.1	20121.4	14429.8	18151.6	9707.39	14597.8	16164.1	14045.4	12521.9	19414.2	13771.7	15255.8	10243.2	0.121212	1960	19.06	0.241911	620	5.46
P60605	Ube2g2	Ubiquitin-conjugating enzyme E2 G2	28004.5	30492.4	29828.6	31840.7	35264.9	31519.4	31904.2	31785.6	29448.4	29685.3	29053	30602.7	28074.5	29488.7	29639.6	32327.1	25470.8	28006	27330.9	26690.8	23972.9	34600.4	33275.9	28060.2	26416.9	28187.6	35107.4	30931.6	29514.2	26645.2	29064.6	36957.1	0.0717662	1220	9.06	0.144056	1155	15.76
P60670	Nploc4	Nuclear protein localization protein 4 homolog	329966	358975	360027	360598	382243	382451	390163	377531	381179	379009	384270	352712	355011	376716	367969	375989	367182	323357	312757	334548	337298	338639	307863	352273	313018	304495	323983	325184	325086	324309	317213	322039	0.0456323	11760	12.69	0.144056	7532	5.44
P60710	Actb	Actin, cytoplasmic 1;Actin, cytoplasmic 1, N-terminally processed	4968.44	6082.41	5162.86	6430.08	5435.03	5345.31	5338.15	5329.67	5029.43	5605.95	6104.8	6346.16	5847.28	5145.64	5049.85	5860.57	10721.4	7525.28	5010.3	3991.32	4274.98	7684.56	4278.04	5254.02	7201.27	7828.04	6687.68	7245.69	7177.39	9828.65	5712.72	7060.25	0.211125	352.4	18.32	0.153347	1030	20.14
P60755	Mdga2	MAM domain-containing glycosylphosphatidylinositol anchor protein 2	276696	326056	304411	295213	290063	307772	314605	287444	316280	320473	312628	307280	302026	302950	241711	331766	300274	333243	216348	292201	300155	320255	295345	259876	295592	297055	275025	296887	286044	277642	296235	274565	0.145211	6591	13.95	0.179889	5284	12.13
P60762	Morf4l1	Mortality factor 4-like protein 1	6092.25	8146.53	7269.75	8699.35	6359.6	8246.26	8482.44	7959.45	7765.13	7837.8	7621.04	8130.86	6674.96	8391.61	9651.63	8884.58	5710.84	5511.55	5449.59	4886.22	5502.24	5882.98	6609.71	4664.64	4184.74	3970.72	4382.68	4241.98	6050.77	4602.19	4801.84	4583.88	0.132871	268.3	19.32	0.102428	664	4.89
P60764	Rac3	Ras-related C3 botulinum toxin substrate 3	50766.4	60313.8	56723	54691.7	61320	61800.2	58549.9	54784.8	62582.2	67177.7	52686.2	52518	54456.5	55732.1	45809.4	63802.1	64406.5	57883.1	45656.8	45207.2	59938.7	60770.6	50700.2	54690.3	57735.8	61536.9	46911.6	57419	62374.8	61956.9	46686.7	54910.5	0.158995	2327	11.67	0.241911	920	14.33
P60766	Cdc42	Cell division control protein 42 homolog	2.1205e+06	2.30843e+06	2.35023e+06	2.27638e+06	2.27623e+06	2.43779e+06	2.34041e+06	2.33808e+06	2.36362e+06	2.39684e+06	2.24468e+06	2.2288e+06	2.35054e+06	2.29261e+06	2.73832e+06	2.29682e+06	2.32094e+06	2.35268e+06	2.80106e+06	2.33229e+06	2.26938e+06	2.0776e+06	2.29744e+06	2.7511e+06	2.35655e+06	2.40531e+06	2.50585e+06	2.35892e+06	2.27389e+06	2.40674e+06	2.46167e+06	2.36882e+06	0.191828	28724	18.35	0.144056	23096	23.26
P60766-1	Cdc42	Cell division control protein 42 homolog	3.52232e+06	4.2131e+06	4.16164e+06	3.9501e+06	4.14061e+06	3.94064e+06	3.82362e+06	3.92309e+06	4.03313e+06	3.99165e+06	3.91696e+06	3.89112e+06	3.89702e+06	3.89192e+06	3.52493e+06	4.01589e+06	4.4771e+06	3.82094e+06	3.45015e+06	4.11877e+06	4.08972e+06	4.03347e+06	4.17901e+06	4.26524e+06	4.1439e+06	4.20538e+06	4.29347e+06	4.2694e+06	4.10513e+06	4.21313e+06	3.99301e+06	4.53306e+06	0.132871	44229	10.22	0.144056	91124	15.64
P60824	Cirbp	Cold-inducible RNA-binding protein	108205	120696	116979	131201	109809	116610	126401	136313	116954	164199	145285	164435	110831	134680	144667	126715	115878	121341	103329	129208	107920	149947	111465	151342	120847	118397	124786	124109	110227	126308	125999	131703	0.0638934	13173	16.05	0.205454	3702	11.69
P60840	Ensa	Alpha-endosulfine	405479	418536	460087	474284	500241	462946	422075	427039	415246	452766	469064	384722	447982	438895	284993	379382	441823	438849	276232	418894	451693	478357	418596	349182	402462	393286	398200	401389	388815	386632	442944	364780	0.0837529	23344	9.29	0.142687	12857	10.8
P60843	Eif4a1	Eukaryotic initiation factor 4A-I	424292	400895	407951	415181	409240	399225	454630	417853	425617	428689	437732	417993	416101	386776	414862	407438	491282	411389	420103	497103	449708	476372	469866	504429	467043	438883	420446	433349	424090	478576	472990	456100	0.0602189	9469	12.82	0.153347	10473	6.66
P60853	Lzts1	Leucine zipper putative tumor suppressor 1	174396	203344	189240	218658	187303	176462	163420	191967	194106	198610	183014	161176	170599	175427	70540.8	153082	216514	159850	88184.7	171857	173589	172185	166687	168114	162944	119075	140553	178284	146533	123840	139752	181716	0.0638934	13709	8.68	0.168355	9410	9.11
P60867	Rps20	40S ribosomal protein S20	992152	1.10072e+06	1.06399e+06	1.07249e+06	1.20155e+06	1.13756e+06	1.09256e+06	1.07616e+06	1.07473e+06	1.14136e+06	1.07643e+06	1.01548e+06	1.10172e+06	1.10661e+06	939920	1.0354e+06	1.22478e+06	1.0888e+06	1.16589e+06	1.19581e+06	1.19935e+06	1.07579e+06	1.22898e+06	712769	1.12915e+06	1.20924e+06	1.1397e+06	1.20797e+06	1.24752e+06	1.25955e+06	1.1201e+06	1.0255e+06	0.088698	36639	10.48	0.264391	63452	21.25
P60879	Snap25	Synaptosomal-associated protein 25	875839	946903	961367	905474	947333	910569	819839	875927	968774	812147	933720	852169	911282	909134	759604	837805	973470	847756	660891	975712	921823	752021	893050	716470	836067	853045	948811	867014	890805	818740	833056	781446	0.145211	18419	6.49	0.22267	10806	17.96
P60879-2	Snap25	Synaptosomal-associated protein 25	138622	108940	99295.1	145554	99357	111265	145067	164010	104452	155647	201905	131656	89785.4	175543	51879.1	164406	126160	110169	70940.3	108512	115717	140449	110294	117498	114921	108831	96896.3	143788	101618	88294	100071	112587	0.211125	14646	12.8	0.126994	10525	11.63
P60882	Megf8	Multiple epidermal growth factor-like domains protein 8	12339.5	14759.8	14147.3	14087	16805.3	14556.2	13577.6	14980	13213.3	14862.8	14556.2	14021.5	14123.8	15826.9	12646.1	14013.7	14943.9	12291.5	11637.6	12826.5	12921	15180	12893.2	10349	13211.5	12395.5	13500.3	12193.8	11955.8	11054.9	14026.1	10909.5	0.145211	405.1	10.65	0.168355	302.9	9.45
P60898	Polr2i	DNA-directed RNA polymerase II subunit RPB9	34420.3	39348.8	33820.2	40195.1	40413.2	33045.5	38264.2	35248.3	35217	36974.1	39372.9	32488.1	35074.3	36663.5	45573.1	34363.9	36199.3	29972.1	33164.3	39128.9	35712.7	37839.8	37624.2	28270	35464.4	34600.3	35207.9	36758.9	38094.8	35295.5	34404.9	32872.3	0.347588	675	0.51	0.264391	351	16.6
P60904	Dnajc5	DnaJ homolog subfamily C member 5	5.32696e+06	5.87396e+06	6.71625e+06	6.46094e+06	5.90077e+06	6.57969e+06	6.06362e+06	6.26919e+06	6.0178e+06	6.50097e+06	6.02564e+06	6.09651e+06	6.28683e+06	6.06939e+06	5.54037e+06	6.25742e+06	6.19791e+06	5.47841e+06	5.8578e+06	6.19934e+06	6.14232e+06	6.13777e+06	6.16131e+06	5.19779e+06	5.75766e+06	5.96686e+06	5.9678e+06	5.7895e+06	5.5377e+06	6.06757e+06	5.97469e+06	6.13886e+06	0.31535	76741	11.34	0.14823	29508	1.41
P61021	Rab5b	Ras-related protein Rab-5B	1.03701e+06	1.19065e+06	1.21172e+06	1.20939e+06	1.30881e+06	1.26568e+06	1.20848e+06	1.20764e+06	1.1709e+06	1.29052e+06	1.17857e+06	1.1999e+06	1.23503e+06	1.2148e+06	1.09973e+06	1.23172e+06	1.05005e+06	1.01485e+06	1.02437e+06	994427	967894	1.01163e+06	912298	1.25753e+06	953272	949742	1.04444e+06	1.07258e+06	928970	1.00117e+06	1.06118e+06	1.20109e+06	0.121212	33112	11.91	0.264391	8877	1.43
P61022	Chp1	Calcineurin B homologous protein 1	407735	479960	429780	449432	421722	452627	483874	442814	450559	462539	418349	448864	434556	463425	484512	496393	427484	410467	606255	459128	403862	467445	466649	437761	434268	498265	536973	453913	448680	466359	473070	470688	0.111568	7424	20.36	0.168355	30553	19.84
P61027	Rab10	Ras-related protein Rab-10	378676	426319	471287	440784	496928	415755	460900	422576	499616	500559	486385	468289	470001	475491	411703	429593	498126	547019	384248	512850	537099	531797	503073	411488	473548	567856	467015	458093	528263	451159	462921	407025	0.0717662	26226	14.91	0.168355	13829	10.85
P61028	Rab8b	Ras-related protein Rab-8B	198499	197480	210875	200666	232058	223962	224121	227702	204259	222691	196087	222562	205683	224743	205944	232795	264221	259438	253936	249203	257093	263907	241030	309343	259457	257288	310558	250208	240417	254208	278451	268569	0.0670356	6163	11.56	0.241911	6559	13.08
P61080	Ube2d1	Ubiquitin-conjugating enzyme E2 D1	56083.4	70337.5	66390.2	67458.2	69178.5	72289.1	68653.5	76194.5	63618.4	71061.6	64270.1	73259.3	65177.3	70846.8	64792.2	62521.9	62032.3	65985.6	62468.8	58171.8	53764.4	64103.4	62305.5	74449.9	65410.9	54579.4	49354.2	59918.9	50041.6	68588.1	63050	66680.2	0.0837529	2894	11.22	0.168355	3193	4.23
P61082	Ube2m	NEDD8-conjugating enzyme Ubc12	597750	697506	752543	739492	771404	732578	742666	714851	693551	774597	740335	705560	717575	668109	712433	728085	719785	684568	551435	718456	734460	697047	661308	568831	740695	700670	665242	668192	696591	640890	636180	562594	0.111568	21345	12.16	0.14823	17211	12.82
P61087	Ube2k	Ubiquitin-conjugating enzyme E2 K	342430	391693	378091	408854	398312	385177	383699	375093	373961	381403	372152	383554	380781	375190	405950	381386	442803	412136	412382	397819	411721	396975	413350	406420	363103	397246	390144	419632	395709	401903	391415	423165	0.175006	1308	4.95	0.129852	9346	3.6
P61089	Ube2n	Ubiquitin-conjugating enzyme E2 N	4.07982e+06	4.74775e+06	4.50216e+06	4.2207e+06	4.45546e+06	4.34744e+06	4.59582e+06	4.57767e+06	4.84008e+06	4.52968e+06	4.61573e+06	4.53662e+06	4.51944e+06	4.4402e+06	4.39244e+06	4.74332e+06	4.96294e+06	5.07691e+06	5.04036e+06	4.98363e+06	4.55e+06	5.12666e+06	4.52159e+06	5.73115e+06	5.24994e+06	4.82994e+06	4.8545e+06	4.80756e+06	4.79856e+06	4.62256e+06	4.89837e+06	5.22258e+06	0.095125	95799	15.25	0.241911	40488	6.82
P61148	Fgf1	Fibroblast growth factor 1	90586.6	124131	105293	117427	104943	136452	142920	113292	124156	122024	101920	121855	122205	124930	257709	144382	115230	138735	272341	127832	105744	139145	113206	122135	100502	123483	156490	111851	145115	121611	137809	95016.9	0.0717662	14444	20.34	0.191751	15206	2.27
P61161	Actr2	Actin-related protein 2	1.55724e+06	1.70328e+06	1.68983e+06	1.63441e+06	1.85214e+06	1.77289e+06	1.56368e+06	1.64098e+06	1.68098e+06	1.66043e+06	1.73552e+06	1.62905e+06	1.74111e+06	1.65706e+06	1.38927e+06	1.53426e+06	1.78441e+06	1.64438e+06	1.49868e+06	1.91114e+06	1.92765e+06	1.62395e+06	1.90838e+06	1.90845e+06	1.77884e+06	1.88839e+06	1.76854e+06	1.7616e+06	1.79665e+06	1.79537e+06	1.76002e+06	1.89781e+06	0.132871	54956	10.72	0.168355	36542	13.66
P61164	Actr1a	Alpha-centractin	204394	231581	215049	219310	232055	238862	233830	238458	219354	262711	214218	225949	216069	251149	226108	245605	217749	222955	212933	220354	205913	220899	224501	162500	217828	225996	224359	208365	222216	221850	217778	177404	0.095125	4686	14.09	0.205454	3692	20.55
P61202	Cops2	COP9 signalosome complex subunit 2	1.34688e+06	1.59376e+06	1.51199e+06	1.56338e+06	1.52996e+06	1.47646e+06	1.55519e+06	1.6039e+06	1.5363e+06	1.5458e+06	1.48563e+06	1.51897e+06	1.47012e+06	1.48167e+06	1.4715e+06	1.5906e+06	1.55115e+06	1.62692e+06	1.63105e+06	1.61936e+06	1.46703e+06	1.61559e+06	1.53292e+06	1.8113e+06	1.56272e+06	1.57197e+06	1.64143e+06	1.60515e+06	1.47574e+06	1.63876e+06	1.60435e+06	1.65046e+06	0.132871	19727	11.36	0.241911	5949	6.08
P61208	Arl4c	ADP-ribosylation factor-like protein 4C	29584.6	23076.5	21697.9	24183.3	17531.1	33794.9	31135.1	26071.9	23948.5	29235	20579.7	22420.2	25373.8	24375.7	29986.6	33815.5	27002.8	40475.5	41360.7	29005	25895.1	33406.5	26456.6	39803.7	31512.4	32229.1	36707.9	34774.8	36623.4	38909.3	32385.7	42483.3	0.132871	585	0.02	0.144056	2521	21.76
P61211	Arl1	ADP-ribosylation factor-like protein 1	212518	247622	240021	257847	238359	229621	248230	231597	269528	271625	283561	306052	225122	263110	320906	326463	200175	209860	189392	181772	217789	202096	196473	240189	204016	185439	254027	266468	198553	194651	226108	252247	0.0524807	19877	18.34	0.144056	11940	15.25
P61215	Ca10	Carbonic anhydrase-related protein 10	19340	22279.6	21378.2	20636.2	22757	20740.4	17892.4	21060.2	22654.4	18288.5	24249.2	23016.7	21615.9	19858.7	19101	21922.3	26956.6	19207.9	16468	21833.7	21368.1	14127.6	17270.8	23317.3	11609.9	16836.9	18633.8	25294.1	16895.7	24102.6	31483.3	27051.3	0.145211	1496	15.83	0.136573	2842	23.99
P61222	Abce1	ATP-binding cassette sub-family E member 1	362405	401383	397988	391260	418611	411923	407862	392699	395628	407156	391409	393366	408821	394608	381677	401617	419883	402988	418688	419881	426447	408872	398563	396246	420515	397414	412962	398219	424666	407202	406038	406330	0.088698	6580	11.6	0.205454	3943	1.33
P61226	Rap2b	Ras-related protein Rap-2b	359549	400228	415536	428924	411015	398557	396301	453052	430800	420624	421803	362366	385191	350799	234888	410067	379277	311823	285358	368070	368129	343463	369693	359242	320415	324256	327043	389482	312635	343607	347963	404395	0.0772775	27203	10.21	0.205454	4554	10.57
P61255	Rpl26	60S ribosomal protein L26	58388.3	63597.5	57847	54933.2	79091.9	57453.2	60472.9	59461.2	70408.4	49311.6	71073.1	62204.4	59570.6	52382.4	33177.6	63283.4	57805.8	51371	25529.1	56943	56235.5	52646.1	45955.3	21474.6	49555.5	49830.6	43950.3	43306	43472.1	43928.4	39866.8	24913.5	0.111568	5571	10.91	0.121474	2135	11.01
P61264	Stx1b	Syntaxin-1B	1.54305e+06	1.90549e+06	2.01562e+06	2.01586e+06	2.09984e+06	1.79617e+06	1.84856e+06	1.8414e+06	2.17584e+06	1.92055e+06	2.09509e+06	2.16337e+06	2.09244e+06	1.98335e+06	2.42376e+06	2.0672e+06	2.23091e+06	2.37597e+06	1.17543e+06	2.09671e+06	2.08511e+06	2.24305e+06	1.79104e+06	1.1467e+06	1.95407e+06	2.17372e+06	1.71964e+06	1.7713e+06	1.95238e+06	1.79676e+06	1.91574e+06	1.24745e+06	0.0602189	92184	18.39	0.160912	37987	10.68
P61290	Psme3	Proteasome activator complex subunit 3	205332	203676	208414	200770	210941	209948	233519	209017	213193	220413	230628	207698	209508	204766	213461	205321	200587	171621	167166	187497	202901	172845	187145	180795	189907	189851	185594	183793	196654	183896	183530	177883	0.049201	6822	13.15	0.205454	2223	14.57
P61294	Rab6b	Ras-related protein Rab-6B	5.57473e+06	7.04986e+06	6.62557e+06	6.81598e+06	6.87753e+06	6.74573e+06	6.60779e+06	7.04654e+06	6.95038e+06	6.46758e+06	6.93265e+06	6.68599e+06	6.35993e+06	6.77088e+06	6.31432e+06	6.79136e+06	5.839e+06	5.93266e+06	5.494e+06	6.03827e+06	5.30368e+06	5.61662e+06	5.96193e+06	6.41849e+06	5.55226e+06	5.95351e+06	5.67675e+06	6.6344e+06	5.59287e+06	5.80473e+06	5.94235e+06	6.69693e+06	0.145211	164522	12.23	0.317733	67981	19.15
P61329	Fgf12	Fibroblast growth factor 12	136117	181003	181634	168726	190662	170907	151752	155239	190076	166739	169839	177130	174253	176462	162626	161622	152777	184207	82776.6	165432	200086	170860	144801	113702	147005	174422	150486	145828	152175	112810	143428	128691	0.257392	4099	15.88	0.153347	10561	11.83
P61358	Rpl27	60S ribosomal protein L27	299469	324913	354632	305984	406480	356844	304108	312567	330821	311385	335869	339308	360915	304808	185171	311877	350782	301325	292436	343849	354081	315369	306522	382423	287726	352055	347986	315479	267201	336831	304583	376401	0.132871	22447	10.38	0.191751	8253	10.22
P61406	Smg6	Telomerase-binding protein EST1A	17527	17587.6	18955.8	15371.7	19381.1	19267.8	17536.1	17013.6	17302.5	18660.3	17535.6	17331.9	17515.9	18551.1	16947.1	20622.4	16932.7	19117.1	14947.4	14251.4	16354.3	14965.3	13993.5	8886.3	14361.7	15071.4	15082.8	18118.3	15045.8	16845.1	15029	12752.4	0.233713	99.25	14.56	0.179889	782	21.96
P61458	Pcbd1	Pterin-4-alpha-carbinolamine dehydratase	46384.8	77826.2	61566.8	60112.8	50873.5	75395	89224.4	81577.5	65482.8	104814	60657	71878.6	53257.1	72726.9	78423.7	109512	82040.7	91022.7	107580	57347.2	49139	90010.5	70453.1	135261	84805.5	87334.6	85148.4	86439.5	88352.9	84985.7	66856.3	92902.1	0.145211	5125	15.89	0.420606	1469	17.48
P61460	Depdc5	DEP domain-containing protein 5	16161.5	16892.3	18609.1	16999	18350.1	19052.6	16281.9	17654.7	17526	18540.2	18144.2	17818.2	17568.7	18155.4	14746.3	16879.5	16847.2	20273.3	17024	17311.9	15704	15308.4	17061.2	15270	15907.7	16248.6	19972.5	14628.2	15371.6	16538.9	17718.1	17436.2	0.111568	590	12.24	0.129852	645	0.18
P61514	Rpl37a	60S ribosomal protein L37a	61167.6	71935.6	73250.1	63575.3	86298.6	80032.7	71802.5	69859.5	74719.6	81056.3	83324.4	72965.1	78908.4	68698.6	46786.1	74863.2	77138.8	67586.4	64458.8	77944.3	73030	78075.9	74207.3	69723.8	71116.1	76636.5	76228.3	77164.3	60494.5	83521.7	72286.4	82812	0.0670356	6371	12.39	0.22267	1247	15.27
P61588	Rnd3	Rho-related GTP-binding protein RhoE	1810.89	2164.78	1985.79	2798.24	2053.12	2041.45	2873.14	1869.16	1556.7	2735.97	2863.71	1981.29	2063.05	2737.72	2315.85	1675.88	2125.83	2400.2	2384.97	2087.55	2386.25	2256.19	2289.07	3143.88	2945.22	1717.34	2308.51	2667.62	1341.57	2506.56	2455.7	2503.8	0.459905	42.49	14.25	0.179889	157.4	10.72
P61620	Sec61a1	Protein transport protein Sec61 subunit alpha isoform 1	40516.2	42352.3	40040.9	42313.9	46408.5	41977.5	46067.1	42700.8	42393.5	41075.6	43448	41854.8	45006.8	47356	50224.6	42744.1	50037.4	49788.8	46188.7	47579.8	54124.7	48277.8	44093.9	23168.4	44768.7	49683.2	44461.6	48935.7	45194	42241.5	44888.7	28723.6	0.0638934	745	20.06	0.142687	707	1.9
P61750	Arf4	ADP-ribosylation factor 4	161035	210981	165611	193055	215858	182399	176921	177010	206380	215307	183646	212933	169997	211610	206078	209650	214165	201450	168963	214346	211207	216203	205494	180042	200187	207422	207268	203028	222706	173106	208810	173797	0.088698	8282	16.78	0.290007	4402	11.87
P61759	Vbp1	Prefoldin subunit 3	988939	1.1845e+06	1.17419e+06	1.17015e+06	1.12623e+06	1.1497e+06	1.24298e+06	1.24033e+06	1.16967e+06	1.19506e+06	1.1188e+06	1.20306e+06	1.07576e+06	1.16559e+06	1.17956e+06	1.27583e+06	1.05777e+06	1.08779e+06	1.01636e+06	1.03458e+06	1.04048e+06	1.15183e+06	1.02543e+06	1.03236e+06	1.10293e+06	1.10533e+06	1.11225e+06	1.03863e+06	1.1054e+06	1.02645e+06	1.05943e+06	956202	0.233713	17658	13.33	0.160912	21552	13.38
P61804	Dad1	Dolichyl-diphosphooligosaccharide--protein glycosyltransferase subunit DAD1	13891.7	13822.3	15774.7	13818.7	17736.8	18388	15210.5	15174.8	18538.7	14558.9	16712	11466.7	16634.9	13469.5	15818.6	16108.8	15528.2	18731.7	15924.8	16089.6	18323.1	16507.7	16956.6	20146.5	15061.2	16623.5	17230.7	16508.3	17532.1	17482.4	14792.1	15730.3	0.095125	677	11.21	0.160912	710	9.07
P61809	Cdk5r1	Cyclin-dependent kinase 5 activator 1;Cyclin-dependent kinase 5 activator 1, p35;Cyclin-dependent kinase 5 activator 1, p25	9485.51	10188.6	15523.2	12233.6	13783.7	19349.8	19102.1	13689.9	26577.8	16283.3	20063.5	26583.1	20442.4	18035.9	14530.3	27010.3	14615.8	19014.8	3094.69	15827.5	24409.9	18070.7	12570.6	5201.8	16780.4	16275.2	11519	10718.1	13663.9	9821.92	9388.94	4652.75	0.0456323	3770	16.04	0.144056	2325	11.72
P61922	Abat	4-aminobutyrate aminotransferase, mitochondrial	2.12528e+06	2.82458e+06	2.24203e+06	2.53507e+06	2.40133e+06	2.69603e+06	3.0634e+06	2.94412e+06	2.90738e+06	3.56171e+06	2.52286e+06	2.70597e+06	2.67475e+06	2.79108e+06	3.33376e+06	3.02726e+06	3.04803e+06	3.2683e+06	4.32059e+06	2.65342e+06	2.37834e+06	3.21482e+06	3.54826e+06	4.80772e+06	3.4666e+06	3.51511e+06	3.00974e+06	2.94081e+06	3.26102e+06	3.03428e+06	2.99829e+06	3.14983e+06	0.0837529	172701	16.39	0.22267	150450	9.03
P61924	Copz1	Coatomer subunit zeta-1	342199	382038	371015	392245	376420	372417	388901	390839	385456	395610	396250	368885	387868	373740	383665	384599	371431	382506	367279	379807	381024	332959	330183	375566	351578	331112	364756	343072	334573	384817	366992	402470	0.121212	5598	14.83	0.129852	14600	1.08
P61961	Ufm1	Ubiquitin-fold modifier 1	838188	1.08021e+06	920612	916006	993226	987092	964148	989890	1.01679e+06	925828	1.01084e+06	1.00192e+06	894629	981403	956249	1.07133e+06	921524	974126	1.01773e+06	944049	984471	934668	918040	1.06497e+06	965388	917625	902094	938802	882873	915622	937173	1.0355e+06	0.088698	20284	14.08	0.14823	16466	6.23
P61963	Dcaf7	DDB1- and CUL4-associated factor 7	350128	494055	390992	378258	452948	479649	407933	445426	454053	554895	425631	479818	364107	469106	423556	505423	458502	453470	381769	420822	410975	499702	389389	421027	434855	452709	469578	457689	437178	463307	449109	422055	0.088698	30948	14.5	0.14823	10832	17.01
P61965	Wdr5	WD repeat-containing protein 5	158164	165649	156361	177302	166370	161506	161496	162154	157118	158222	166942	172854	163189	155014	203222	160158	151927	144624	142788	167517	155638	141794	169766	158204	154107	152405	158059	155100	171564	148144	152138	165402	0.382389	2879	22.16	0.179889	1496	17.41
P61967	Ap1s1	AP-1 complex subunit sigma-1A	23680.9	20313.1	20942.5	23257.9	17856.8	20648.6	23358.5	22255.2	27508.2	25455.5	21628.4	23787.7	22676.6	21670.5	18167.6	23467.4	22490.8	23016.8	16137.4	22691.9	26024.9	22726.2	27205.3	30350.5	24133	22499.5	22104.5	23679.1	23732.3	22273.5	23089.6	25403.6	0.0837529	2636	16.43	0.121474	1599	11.46
P61971	Nutf2	Nuclear transport factor 2	1.12096e+06	1.16473e+06	1.26417e+06	1.28423e+06	1.25847e+06	1.31229e+06	1.26649e+06	1.25124e+06	1.21192e+06	1.32485e+06	1.19483e+06	1.28504e+06	1.25014e+06	1.24091e+06	1.22085e+06	1.21137e+06	1.22902e+06	1.2236e+06	1.30562e+06	1.19721e+06	1.13211e+06	1.30795e+06	1.19802e+06	1.36573e+06	1.30449e+06	1.18179e+06	1.27309e+06	1.31482e+06	1.17214e+06	1.25194e+06	1.21856e+06	1.23856e+06	0.103064	28751	12.31	0.205454	19922	12.87
P61979	Hnrnpk	Heterogeneous nuclear ribonucleoprotein K	577227	605547	643525	655474	641150	657644	662692	599369	654862	633012	651706	603649	654829	659311	666955	562719	608830	572690	488820	629872	636012	609364	652647	587117	673760	578068	552486	597023	652288	560431	641444	645979	0.211125	6176	13.44	0.191751	7038	14.69
P61982	Ywhag	14-3-3 protein gamma;14-3-3 protein gamma, N-terminally processed	1.80456e+06	1.97206e+06	1.96347e+06	1.89445e+06	2.08412e+06	1.97307e+06	1.78803e+06	1.93628e+06	1.97516e+06	2.0089e+06	1.96386e+06	1.88751e+06	1.95856e+06	1.89555e+06	1.73934e+06	2.01379e+06	1.99991e+06	1.82197e+06	1.79948e+06	1.75507e+06	1.95909e+06	2.12754e+06	1.76406e+06	1.91969e+06	1.8718e+06	1.74714e+06	2.07802e+06	1.91189e+06	1.89238e+06	1.82715e+06	1.99429e+06	1.99619e+06	0.175006	30958	12.7	0.191751	22007	13.56
P62046	Lrch1	Leucine-rich repeat and calponin homology domain-containing protein 1	59728.7	74483.8	64956.2	67628	64938.5	76557.1	77299.3	78440	68376.5	80588.3	65326.7	84241.4	70386.2	72711.9	94789.8	90208	72672.2	80009.3	84805.1	71652.3	64583.6	71634.9	63544.3	91016.9	70449.8	69109.1	77786.7	75349.5	71102.5	80759.7	69538.1	68365.5	0.0638934	3944	18.02	0.153347	1497	2.36
P62069	Usp46	Ubiquitin carboxyl-terminal hydrolase 46	168515	175152	164666	178758	169789	147770	155764	164930	197665	195930	171918	179441	160107	180435	181877	158329	173011	152412	88322.7	145192	197948	181079	169244	97576.6	164233	173313	153392	161125	154111	131860	166311	102582	0.0524807	8975	18.06	0.136573	14481	12.92
P62071	Rras2	Ras-related protein R-Ras2	289800	310698	277655	266504	320926	319297	258596	250880	324020	303797	248637	264050	331289	320565	234462	257094	297013	297140	244248	258389	303672	288775	270713	278177	282734	322927	250569	250356	286106	324880	256742	243523	0.459905	717	6.74	0.241911	3683	10.24
P62073	Timm10	Mitochondrial import inner membrane translocase subunit Tim10	74224.8	97619	75307.9	90476.8	110344	71291.5	75512.8	88845.8	96840.8	92010.2	91904	91132.6	90363.9	104827	93285.9	87639.6	97973.8	112805	74522.2	95774	109291	113291	98360.5	69371.8	109391	96392	101482	95153	99176.5	103903	105417	73706.2	0.121212	3139	18.25	0.290007	2557	14.43
P62075	Timm13	Mitochondrial import inner membrane translocase subunit Tim13	969974	1.16727e+06	1.16904e+06	1.20944e+06	1.12487e+06	1.1852e+06	1.07529e+06	1.10085e+06	1.10819e+06	1.04438e+06	1.14004e+06	1.16255e+06	1.19474e+06	1.13366e+06	1.33817e+06	1.1514e+06	1.10446e+06	1.02655e+06	1.28381e+06	1.09641e+06	1.0363e+06	1.09646e+06	1.13629e+06	1.14429e+06	1.08639e+06	1.05926e+06	1.1735e+06	1.05737e+06	1.12807e+06	1.01554e+06	1.11745e+06	1.19237e+06	0.095125	31849	22.43	0.317733	15036	1.88
P62077	Timm8b	Mitochondrial import inner membrane translocase subunit Tim8 B	108978	128587	127560	141187	147660	93705.9	107285	114524	132121	126366	117896	132367	130321	122915	139468	100019	144568	169612	50866.6	151721	187645	156852	122050	43941.2	125800	147954	112008	104189	154843	100424	99349.3	48807.8	0.211125	7760	20.67	0.153347	9434	10.6
P62080	Tspan5	Tetraspanin-5	8282.61	7693.58	7138.78	8105.29	8738.19	7304.12	6801.65	8037.37	7939.45	7250.72	9514.94	7786.29	8409.25	6809.69	7634.86	6952.62	6942.86	6751.14	5024.4	5728.73	5592.26	7384.66	5633.64	5010.21	5169.44	5524.12	5098.42	6087.64	5040.73	5209.93	6476.53	6508.58	0.211125	182.5	13.26	0.191751	260.1	3.36
P62082	Rps7	40S ribosomal protein S7	336325	334653	365535	360236	399166	365365	371901	353500	345219	359626	373046	350169	380630	368410	322480	335951	367497	352236	286975	366232	385905	383539	350016	240852	341468	374854	349950	298052	354189	349101	340886	287634	0.111568	9931	10.73	0.168355	2728	8.01
P62137	Ppp1ca	Serine/threonine-protein phosphatase PP1-alpha catalytic subunit	4.01238e+06	4.97112e+06	4.73674e+06	4.39962e+06	4.54626e+06	4.47134e+06	4.2809e+06	4.82422e+06	4.88312e+06	4.54389e+06	4.67597e+06	4.45497e+06	4.6595e+06	4.59114e+06	3.69857e+06	4.66951e+06	4.87315e+06	4.97704e+06	4.32685e+06	4.54587e+06	4.56808e+06	4.57174e+06	4.68865e+06	5.19687e+06	4.73246e+06	4.53396e+06	4.15036e+06	4.87973e+06	4.62167e+06	4.5538e+06	4.74651e+06	5.45673e+06	0.284782	73306	12.68	0.241911	62379	1.67
P62141	Ppp1cb	Serine/threonine-protein phosphatase PP1-beta catalytic subunit	557355	661535	676900	663163	703196	672281	615630	665264	630452	680311	621934	646343	627570	668002	614608	611348	663078	615701	600640	607243	606019	621155	575561	716636	669521	625489	570866	652470	623689	590351	634923	782480	0.103064	14764	10.38	0.241911	10532	19.96
P62192	Psmc1	26S protease regulatory subunit 4	591510	625860	627592	623434	626724	645424	600065	612052	634011	658117	592936	594141	596484	639760	509919	548038	577923	513957	472772	546714	540770	507217	500400	506139	523299	534825	508253	511987	502181	509264	542151	548098	0.121212	17788	10.02	0.153347	6862	23.32
P62196	Psmc5	26S protease regulatory subunit 8	1.21241e+06	1.34087e+06	1.33296e+06	1.35921e+06	1.38844e+06	1.30465e+06	1.34229e+06	1.33144e+06	1.33013e+06	1.43007e+06	1.41398e+06	1.30229e+06	1.28569e+06	1.37549e+06	1.16993e+06	1.2573e+06	1.34581e+06	1.31934e+06	1.25661e+06	1.29184e+06	1.3035e+06	1.35526e+06	1.24996e+06	1.42629e+06	1.37302e+06	1.26011e+06	1.3125e+06	1.38032e+06	1.3332e+06	1.35698e+06	1.36894e+06	1.48211e+06	0.103064	40567	12.31	0.140046	21961	20.28
P62242	Rps8	40S ribosomal protein S8	1.36206e+06	1.55573e+06	1.63139e+06	1.42e+06	1.82825e+06	1.56546e+06	1.52077e+06	1.37971e+06	1.57748e+06	1.54454e+06	1.60016e+06	1.55042e+06	1.63273e+06	1.46163e+06	919890	1.51382e+06	1.65572e+06	1.50434e+06	1.54519e+06	1.51337e+06	1.6314e+06	1.52927e+06	1.41345e+06	1.66625e+06	1.37458e+06	1.6015e+06	1.4678e+06	1.50585e+06	1.17504e+06	1.48621e+06	1.18841e+06	1.68662e+06	0.145211	89055	11.16	0.142687	60285	8.32
P62245	Rps15a	40S ribosomal protein S15a	587435	678586	619383	681412	725548	693250	753218	625475	685326	671353	665539	655167	653960	663183	662030	628083	801933	744072	753218	777635	834590	687452	811095	883891	754107	760750	796715	776724	837610	840455	820348	763610	0.0717662	24751	11.42	0.160912	2727	21.53
P62254	Ube2g1	Ubiquitin-conjugating enzyme E2 G1;Ubiquitin-conjugating enzyme E2 G1, N-terminally processed	51256.4	59154.7	54008.2	55260.5	65838.3	47453.3	52371.1	52781.3	59270.7	48924.3	59024	58323.5	54710.7	54960.1	61983.1	48441.7	51574.1	57537.4	26251.5	62304.2	64113	50975.2	58528	21422.5	51493.2	55317.2	36422.5	41304.4	50921.7	55324.6	45039.6	28334.1	0.191828	638	17.02	0.191751	1547	6.32
P62257	Ube2h	Ubiquitin-conjugating enzyme E2 H	146784	165116	156631	155846	157479	161507	149756	167119	153498	152731	153409	148023	171991	169279	168052	168091	141491	132300	152013	137086	126218	131955	148106	150386	139723	141850	142884	142036	141893	144642	147381	151394	0.04804	4447	23.56	0.144056	2573	21.22
P62259	Ywhae	14-3-3 protein epsilon	4.55127e+06	4.88702e+06	5.36322e+06	5.12198e+06	4.95948e+06	4.75875e+06	5.32995e+06	4.50054e+06	5.03894e+06	5.24326e+06	5.74752e+06	4.34886e+06	5.05588e+06	4.87146e+06	4.01598e+06	4.63903e+06	4.26932e+06	4.12199e+06	3.30588e+06	3.77129e+06	4.10904e+06	4.21017e+06	3.89133e+06	3.68462e+06	4.04643e+06	4.07668e+06	3.23307e+06	3.68763e+06	3.43606e+06	3.54648e+06	4.34741e+06	3.64177e+06	0.175006	110415	11.49	0.179889	95409	8.23
P62264	Rps14	40S ribosomal protein S14	398890	438122	457269	407150	559786	440899	420386	406099	446442	446985	487774	392634	464152	465688	296118	399007	516597	535484	512214	560202	518690	574841	508837	590457	461254	550957	554534	500094	462034	507716	497114	578716	0.211125	23213	10.95	0.144056	15060	8.15
P62267	Rps23	40S ribosomal protein S23	70827.9	85351.5	87627	85801.2	120607	75246.4	79830.4	79243.1	106188	90774.6	103159	119508	92951.3	91432.1	55116.9	79229.9	91685.4	121331	8371.67	81752.1	125608	105916	76815.8	8193.24	72870.1	99684.4	78631.8	62260.9	63105.7	57544.6	56253.3	17495.8	0.088698	12972	13.88	0.140046	11414	13.91
P62270	Rps18	40S ribosomal protein S18	922744	840207	909875	880231	970858	944683	878859	827319	889232	901281	849155	916359	941516	932152	644232	811584	1.24526e+06	1.03905e+06	1.08788e+06	1.19466e+06	1.235e+06	1.01116e+06	1.10992e+06	1.13604e+06	1.00949e+06	1.10987e+06	1.01025e+06	1.06059e+06	991656	1.0463e+06	961576	1.15478e+06	0.284782	27613	9.92	0.126994	34978	6.18
P62281	Rps11	40S ribosomal protein S11	745918	782598	839870	724523	972396	760136	807268	744832	920656	790815	785701	780738	742146	699843	479249	773604	860889	701079	676865	814359	852422	846307	719367	653653	782277	853509	839750	808625	704514	763907	793094	825845	0.0569355	65310	10.9	0.191751	27202	15.6
P62301	Rps13	40S ribosomal protein S13	428107	417846	434967	386680	550720	460104	433123	409836	435786	421825	421207	354389	426829	427911	243278	343326	729283	585652	529137	668295	726620	550267	683195	714268	617634	675540	655879	586011	566430	660243	541467	697145	0.0837529	40738	9.45	0.168355	22731	10.31
P62307	Snrpf	Small nuclear ribonucleoprotein F	9641.63	7398.92	11124.6	9976.76	9997.31	9369.08	9518.9	10871.1	10254.2	9126.41	13758.1	9359.11	7872.12	11532.6	10262.6	9740.34	10245.3	7772.09	11385	9682.94	9316.68	9021.78	8276.15	8314.47	7028.65	7687.74	9274.05	9566.17	9611.43	8119.84	9539.74	8003.49	0.382389	479.7	14.48	0.142687	534	2.58
P62309	Snrpg	Small nuclear ribonucleoprotein G	114127	124435	88029.4	153444	132283	136895	140577	122243	159154	204781	181068	155471	166510	163008	122544	160484	99457.7	87358.8	90649	107379	95780	86054.9	104798	116329	99130.2	87008.2	85177.2	88370.4	95021.1	104383	81163.6	107545	0.0456323	22432	16.26	0.160912	3419	5.23
P62311	Lsm3	U6 snRNA-associated Sm-like protein LSm3	7045.41	6832.11	7350.29	7340.73	8225.45	7329.74	7667.55	6753.79	8255.96	6397.11	7165.65	5385.38	6932.72	7190.65	7969	8518.83	9606.04	7037.06	8144.96	5738.48	6736.5	6060.17	10438.1	10114.9	8068.41	5776.73	8064.29	8347.47	8299.79	9497.4	8289.99	8286.11	0.175006	188	2.62	0.22267	102	22.9
P62313	Lsm6	U6 snRNA-associated Sm-like protein LSm6	211062	222101	224199	212674	197600	203303	190740	206758	232053	242976	210994	215870	211574	194480	216275	176489	248158	230124	215577	218430	225063	236050	250079	140601	238567	202789	234453	224721	241156	246448	231577	164518	0.088698	5229	16.48	0.349514	3915	21.77
P62315	Snrpd1	Small nuclear ribonucleoprotein Sm D1	134607	145213	152324	160004	143190	179361	134432	150871	183297	158709	200926	227941	193339	150502	104466	146735	123817	169740	121741	98801.6	100321	107435	150163	120777	101936	106524	123445	119037	110337	120682	112873	131300	0.0772775	26808	14.86	0.179889	5909	2.98
P62317	Snrpd2	Small nuclear ribonucleoprotein Sm D2	209800	225586	219593	259822	238136	223298	227152	237560	234670	213253	239382	219245	219491	210438	209360	204741	214230	224567	191526	219690	219997	230173	218532	205475	233215	207804	214913	204010	209225	227688	219560	199039	0.0602189	7344	9.55	0.290007	2523	11.23
P62320	Snrpd3	Small nuclear ribonucleoprotein Sm D3	282808	293180	284874	311301	313077	296587	251632	307475	288952	314706	297289	302287	263406	299547	251352	331455	271345	281051	251242	293792	278392	264089	291494	310265	265269	277712	281324	284025	228973	244835	257498	277572	0.175006	4332	13.41	0.121474	13447	10.22
P62331	Arf6	ADP-ribosylation factor 6	721848	709657	640985	682842	682014	704068	661020	676084	684272	718104	767488	745157	717605	661380	799939	774326	657454	684832	631421	726223	765427	644586	765310	854118	659546	687375	765277	788413	728896	710041	783771	829234	0.0602189	21953	19.03	0.142687	17946	15.15
P62334	Psmc6	26S protease regulatory subunit 10B	756727	832010	820190	830421	840629	865089	847744	848458	841165	867601	934117	846305	854916	825272	757567	807452	853357	806985	816226	814096	818109	810207	782652	868884	821156	841638	835287	834111	815408	811573	806375	869886	0.049201	32770	13.11	0.179889	4551	17.09
P62342	Selt	Selenoprotein T	16563.3	17572.2	26679.5	20829.5	22168.5	28445.7	18113.1	24150.7	19857.4	11405.2	21863.5	21976.6	15989.5	25260.3	25608.8	24044	22857.5	19147.6	20977.3	18179	25652.6	19608.9	20432.4	26905.8	20267.7	22121.1	21242.2	19177.1	20005.8	22913.4	20585.4	24073.9	0.145211	1031	4.88	0.191751	683	10.1
P62482	Kcnab2	Voltage-gated potassium channel subunit beta-2	795669	897183	879811	870545	854273	883468	834901	788851	910545	722915	879074	924170	994274	850490	904721	890363	802345	817158	1.0413e+06	925416	797625	861090	839246	983630	810537	851285	1.07578e+06	830395	792352	886812	956167	934272	0.088698	26702	22.12	0.349514	10245	22.28
P62484	Abi2	Abl interactor 2	1.10342e+06	1.23995e+06	1.24158e+06	1.23143e+06	1.39063e+06	1.26314e+06	1.13528e+06	1.22812e+06	1.20566e+06	1.17832e+06	1.2086e+06	1.09801e+06	1.2807e+06	1.25202e+06	747721	1.0326e+06	1.37656e+06	1.13444e+06	808109	1.32548e+06	1.43818e+06	1.18163e+06	1.30658e+06	1.25967e+06	1.22955e+06	1.31959e+06	1.08787e+06	1.23808e+06	1.31239e+06	1.21929e+06	1.16021e+06	1.30818e+06	0.121212	64101	9.22	0.264391	32511	12.62
P62488	Polr2g	DNA-directed RNA polymerase II subunit RPB7	45390.9	52786.7	46330.1	58787.6	52763.8	56983.7	54324.5	51552.8	48195	53160.1	52592.2	47686.8	49875.6	51102.3	64601.2	51292.9	54091.4	42786.7	46261.6	44805.1	43292.1	42366.9	42368.5	43891.7	47238.6	36824.8	44608.3	44647.7	38497.3	44886.7	45334.3	46408.3	0.158995	370.1	7.92	0.136573	1481	1.97
P62500	Tsc22d1	TSC22 domain family protein 1	277855	320793	324547	329535	291976	319605	324758	310099	309498	294166	327200	326796	309348	299252	315972	317668	305103	251079	297098	268808	295840	295362	310365	286850	277790	324595	311627	282935	312129	296580	294903	309447	0.233713	706	14.03	0.160912	6692	16.08
P62627	Dynlrb1	Dynein light chain roadblock-type 1	954696	1.20599e+06	1.00581e+06	1.08287e+06	1.0258e+06	1.07386e+06	1.06499e+06	1.12832e+06	1.13573e+06	1.05541e+06	1.06638e+06	1.05243e+06	996951	1.0526e+06	1.0189e+06	1.12879e+06	1.00423e+06	993005	1.07549e+06	1.01658e+06	936851	1.02184e+06	952559	1.18043e+06	1.03737e+06	924421	1.00789e+06	1.17888e+06	963684	1.01737e+06	910700	1.09369e+06	0.211125	13129	12.12	0.349514	12737	11.83
P62631	Eef1a2	Elongation factor 1-alpha 2	2.87057e+06	3.25592e+06	3.14723e+06	3.40411e+06	3.31754e+06	3.4561e+06	3.05969e+06	3.45336e+06	3.40839e+06	3.40205e+06	3.14268e+06	3.09582e+06	3.57437e+06	3.24999e+06	3.58756e+06	3.55976e+06	3.38978e+06	3.44635e+06	3.54123e+06	3.61937e+06	3.98232e+06	3.53401e+06	3.64752e+06	3.61072e+06	3.41553e+06	3.41109e+06	3.79454e+06	3.61313e+06	3.92445e+06	3.52914e+06	3.58586e+06	3.70162e+06	0.0837529	69295	21.38	0.179889	17481	12.64
P62700	Ypel5	Protein yippee-like 5	29026.3	31566.8	33093.4	33505.5	31273.7	31470	32377.9	31171.3	33160.5	32888.1	30609.4	28817.9	32473.7	30839	30094.9	29011.4	30568.6	26333.6	25513.1	29060.7	32605.9	28647.2	29282.2	30639.2	29388.9	26683.9	28044.5	29124.2	30438	29334.8	28432.6	30896.7	0.121212	387.3	8.04	0.179889	341.5	10.78
P62702	Rps4x	40S ribosomal protein S4, X isoform	339089	476955	451059	480644	572903	456984	419392	447559	502508	459098	415472	330035	497713	478565	294513	321607	595495	574482	362320	591847	618994	597352	647061	380079	577037	592052	438691	441177	581554	612386	466588	364443	0.233713	30828	9.21	0.153347	22941	8.76
P62715	Ppp2cb	Serine/threonine-protein phosphatase 2A catalytic subunit beta isoform	389403	496455	487285	445787	514615	471919	439646	467799	484597	476420	471733	488029	427330	504899	409582	473602	429372	422838	368950	447487	414842	425693	457445	513600	437861	424260	429926	469222	415708	409757	421129	489566	0.191828	14477	12.87	0.153347	13738	12.45
P62717	Rpl18a	60S ribosomal protein L18a	806819	851744	880075	843396	1.03372e+06	898821	848756	831799	923869	839207	887165	931285	860154	916881	642641	855000	1.15011e+06	967541	566460	1.06299e+06	1.13571e+06	1.05673e+06	1.02123e+06	308706	1.02787e+06	1.09095e+06	1.0544e+06	952186	956337	926630	1.00774e+06	500168	0.111568	43684	11.58	0.153347	53860	17.08
P62743	Ap2s1	AP-2 complex subunit sigma	567193	611680	603752	610817	654445	610455	567674	587214	613838	600681	611363	639819	584032	597192	498256	594352	559686	565296	497792	580796	560712	554602	595694	594853	553142	563447	584869	620110	560903	577827	595214	632667	0.0670356	17496	11.67	0.14823	11240	14.27
P62746	Rhob	Rho-related GTP-binding protein RhoB	2.9347e+06	3.33016e+06	3.35364e+06	3.27025e+06	3.4237e+06	3.26696e+06	3.10278e+06	3.16286e+06	3.38655e+06	3.44639e+06	2.99267e+06	3.20792e+06	3.361e+06	3.31404e+06	2.60423e+06	3.15091e+06	3.41724e+06	3.50317e+06	2.70765e+06	3.41709e+06	3.47175e+06	3.54838e+06	3.23517e+06	3.24996e+06	3.4582e+06	3.55625e+06	3.16058e+06	3.15382e+06	3.47756e+06	3.05973e+06	3.08566e+06	3.02976e+06	0.257392	54496	10.95	0.14823	96838	11.03
P62748	Hpcal1	Hippocalcin-like protein 1	641764	785812	926046	635432	839467	846024	1.00263e+06	1.03457e+06	757844	1.11614e+06	666370	810317	528195	666427	1.94059e+06	1.00624e+06	1.03723e+06	769868	1.28801e+06	606809	808800	1.13029e+06	640839	1.13486e+06	982918	1.11893e+06	956937	966928	1.26707e+06	878128	916155	837372	0.111568	53203	13.64	0.22267	35889	16.86
P62751	Rpl23a	60S ribosomal protein L23a	974205	1.04065e+06	1.09572e+06	1.00998e+06	1.32366e+06	1.06828e+06	1.01843e+06	939828	1.13156e+06	1.09339e+06	1.06497e+06	1.03318e+06	1.14098e+06	1.12664e+06	756068	994132	1.13555e+06	1.11353e+06	1.04457e+06	1.02175e+06	1.10094e+06	968798	948964	1.01445e+06	980885	1.08757e+06	1.02148e+06	1.03853e+06	842788	1.07084e+06	992238	1.05571e+06	0.191828	43442	11.7	0.144056	18225	4.6
P62754	Rps6	40S ribosomal protein S6	538611	563327	662437	516345	737525	583250	560683	510964	615093	547182	655900	653210	650871	512741	316127	580135	663673	570443	596683	567173	605504	570930	562552	610640	539403	573525	646103	595504	403000	521041	450603	629664	0.121212	42390	11.55	0.153347	30996	9.24
P62761	Vsnl1	Visinin-like protein 1	1.01993e+07	1.03475e+07	9.56104e+06	9.59096e+06	1.03878e+07	1.04841e+07	8.71717e+06	8.96879e+06	1.0117e+07	9.19989e+06	9.8459e+06	9.54043e+06	1.07329e+07	1.00699e+07	8.86198e+06	1.02201e+07	8.95922e+06	8.8948e+06	9.58817e+06	10261561	9.90346e+06	8.73742e+06	9.78842e+06	1.1373e+07	8.79487e+06	9.89354e+06	1.14575e+07	1.02474e+07	1.03747e+07	1.01899e+07	1.05659e+07	1.1571e+07	0.211125	185113	23.78	0.129852	1139854	19.06
P62774	Mtpn	Myotrophin	523307	717689	629565	557437	752659	634428	494611	641006	681746	641179	581052	720845	713695	659214	609783	604311	906862	739816	667921	1.02638e+06	840011	712177	949622	1.06108e+06	914723	880437	873495	890568	857791	932662	709652	972536	0.175006	17576	16.44	0.317733	25829	13.78
P62806	Hist1h4a	Histone H4	3.73915e+06	4.11806e+06	4.22603e+06	4.47121e+06	4.19853e+06	4.32159e+06	4.45467e+06	4.55721e+06	3.7117e+06	4.81324e+06	4.99528e+06	4.0931e+06	4.34963e+06	4.55006e+06	5.04686e+06	3.29495e+06	5.83399e+06	5.34387e+06	5.67524e+06	5.83538e+06	6.23657e+06	5.4934e+06	6.07258e+06	5.67513e+06	5.12161e+06	5.52088e+06	5.15515e+06	4.85648e+06	6.70355e+06	5.6302e+06	5.40874e+06	5.29728e+06	0.211125	115651	13.16	0.114659	412042	4.1
P62812	Gabra1	Gamma-aminobutyric acid receptor subunit alpha-1	495955	524470	510557	536643	552718	525069	462895	502703	533929	485871	553177	546061	540379	507513	461531	491929	562418	592284	235812	662031	740564	622861	543172	244106	481785	569309	552149	452411	602471	404932	509207	279665	0.121212	7365	13.55	0.168355	33821	11.59
P62814	Atp6v1b2	V-type proton ATPase subunit B, brain isoform	2.10401e+06	2.13176e+06	2.33333e+06	2.26111e+06	2.37022e+06	2.27358e+06	2.15763e+06	2.21744e+06	2.11487e+06	2.32545e+06	2.18002e+06	2.26168e+06	2.39903e+06	2.3748e+06	1.91851e+06	2.16639e+06	2.27722e+06	2.1136e+06	1.94692e+06	2.27699e+06	2.26435e+06	2.20953e+06	2.28785e+06	2.38608e+06	2.05852e+06	2.23967e+06	2.10452e+06	2.18221e+06	2.2102e+06	2.10331e+06	2.21428e+06	2.41104e+06	0.284782	19609	10.63	0.144056	30735	8.74
P62821	Rab1A	Ras-related protein Rab-1A	9.34001e+06	1.17439e+07	1.03082e+07	1.04461e+07	8.8634e+06	9.60848e+06	1.04882e+07	1.12091e+07	1.05504e+07	1.01734e+07	1.05456e+07	9.31985e+06	1.02184e+07	1.01582e+07	9.38771e+06	1.15107e+07	9.01757e+06	9.0295e+06	8.9063e+06	9.01524e+06	9.15838e+06	1.01566e+07	9.65191e+06	1.07552e+07	8.65463e+06	9.62158e+06	9.69168e+06	9.39609e+06	9.80145e+06	9.99155e+06	1.004e+07	1.11833e+07	0.284782	195921	0.04	0.117103	161210	17.01
P62823	Rab3c	Ras-related protein Rab-3C	1.08452e+06	1.24095e+06	1.25397e+06	1.27436e+06	1.40505e+06	1.27333e+06	1.3712e+06	1.33516e+06	1.17381e+06	1.48617e+06	1.16396e+06	1.11235e+06	1.20397e+06	1.18803e+06	1.0274e+06	1.28645e+06	1.28347e+06	1.12575e+06	1.10532e+06	1.08922e+06	1.24953e+06	1.28524e+06	1.12226e+06	1.28731e+06	1.24749e+06	1.17178e+06	1.19198e+06	1.2807e+06	1.1898e+06	1.20639e+06	1.07993e+06	1.22507e+06	0.0717662	75125	9.96	0.129852	43116	12.52
P62827	Ran	GTP-binding nuclear protein Ran	1.6557e+06	1.79909e+06	1.62172e+06	1.74383e+06	1.53904e+06	1.56329e+06	1.71064e+06	1.65633e+06	1.73433e+06	1.63247e+06	1.66402e+06	1.60178e+06	1.76416e+06	1.88952e+06	1.96417e+06	1.67199e+06	1.73025e+06	1.47541e+06	1.72726e+06	1.83512e+06	1.71825e+06	1.47508e+06	1.92739e+06	1.64927e+06	1.73691e+06	1.66922e+06	1.60813e+06	1.70379e+06	1.74432e+06	1.74172e+06	1.56785e+06	1.60442e+06	0.049201	87890	22.66	0.349514	9906	9.17
P62830	Rpl23	60S ribosomal protein L23	1.39401e+06	1.5246e+06	1.65944e+06	1.42117e+06	1.73315e+06	1.5472e+06	1.34801e+06	1.37585e+06	1.52251e+06	1.5246e+06	1.51528e+06	1.45007e+06	1.54389e+06	1.49265e+06	927179	1.41141e+06	1.35533e+06	1.38141e+06	1.29359e+06	1.27495e+06	1.32735e+06	1.37004e+06	1.18773e+06	1.48578e+06	1.26155e+06	1.24483e+06	1.34782e+06	1.24184e+06	1.07855e+06	1.37869e+06	1.2937e+06	1.44503e+06	0.233713	57767	9.92	0.168355	24645	6.02
P62835	Rap1a	Ras-related protein Rap-1A	553594	604384	611363	647863	605032	655044	656462	616952	626099	602812	598218	615459	659856	658974	716052	597396	581937	587557	749909	592874	544739	537492	541983	800647	618181	526265	583687	513246	565541	628225	572060	578813	0.145211	8732	20.28	0.129852	26327	3.59
P62843	Rps15	40S ribosomal protein S15	120685	132893	145131	127173	145574	132177	138844	125628	132285	128957	132951	133094	133024	150108	100256	131820	151009	149361	89953.5	157964	173654	146673	159595	16653.6	132890	174729	139526	138605	146639	120054	129189	50003.1	0.257392	2848	9.93	0.144056	7243	19.08
P62849	Rps24	40S ribosomal protein S24	437437	436439	480901	432680	481136	455728	476886	459130	423870	408493	501305	410529	421348	411696	278136	447876	453687	405684	395385	406304	417512	401551	384086	427467	412149	409116	440086	393925	365757	396997	362387	451306	0.0524807	28802	9.28	0.191751	4848	9.49
P62852	Rps25	40S ribosomal protein S25	629463	758501	677768	653660	810753	725399	577776	701135	832160	746967	789205	681963	713969	685428	373185	600132	681379	629955	592515	618685	697972	618667	615651	698583	622890	643536	583151	547987	551912	642301	612348	678783	0.0670356	62211	11.95	0.14823	19816	6.45
P62855	Rps26	40S ribosomal protein S26	427296	406244	440947	425027	432769	464804	433276	457285	423955	418089	480996	443415	427484	366405	263370	475480	402533	384862	374470	403038	418775	377905	390889	348220	349767	368314	353580	375163	359264	362028	384216	393736	0.095125	27632	10.67	0.129852	11752	4.04
P62858	Rps28	40S ribosomal protein S28	21821.5	28815.2	32038.7	25521.9	22532.1	33370.2	27604.6	16076.8	21420.7	19355.8	21058.7	26842.8	17136.7	25087.4	25576.1	30631.5	21866.5	21821.5	24317	23227	21054.6	20993.5	21578.9	19401.7	20983.2	19969	22809.4	20569.9	20252.1	25904	23875.3	20578.8	0.132871	1977	2.86	0.129852	1151	0.13
P62862	Fau	40S ribosomal protein S30	374060	446181	453768	434802	451569	441378	369820	447907	438500	435077	413044	420880	435864	433935	320795	432556	353031	278268	332192	356501	337807	319234	372835	372929	372782	352134	326720	324055	349973	409439	290459	404821	0.111568	7872	9.98	0.241911	6695	14.38
P62869	Tceb2	Transcription elongation factor B polypeptide 2	352216	376667	417301	412707	431044	428713	425928	393618	377829	411084	391797	379091	410503	401632	377172	391905	388976	363546	343528	423445	397398	383355	403860	302493	360841	394896	346911	354479	404153	366532	373555	299660	0.0837529	10890	9.42	0.205454	6043	5.71
P62874	Gnb1	Guanine nucleotide-binding protein G(I)/G(S)/G(T) subunit beta-1	1.23645e+07	1.42819e+07	1.52435e+07	1.43145e+07	1.47635e+07	1.48441e+07	1.28712e+07	1.46959e+07	1.41941e+07	1.4437e+07	1.4677e+07	1.42808e+07	1.39274e+07	1.379e+07	1.14728e+07	1.45891e+07	1.53214e+07	1.44273e+07	1.44885e+07	1.6225e+07	1.63074e+07	1.71886e+07	1.71066e+07	1.57827e+07	1.52969e+07	1.52861e+07	1.68055e+07	1.77982e+07	1.59929e+07	1.58987e+07	1.75984e+07	1.66183e+07	0.088698	393940	11.5	0.142687	423348	14.37
P62878	Rbx1	E3 ubiquitin-protein ligase RBX1;E3 ubiquitin-protein ligase RBX1, N-terminally processed	1528.87	2663.2	1110.81	3283.51	2466	1179.62	2739.63	2398.68	3655.9	2208.36	2432.04	1737.64	1731.99	2370.72	1723.88	1773.39	2335.81	2773.57	1333.39	2475.92	1765.4	2152.87	2054.32	981.926	2212.64	2306.83	1829.3	1466.79	2102.07	1436.81	1663.03	1330.09	0.175006	214.5	13.73	0.142687	107.6	3.55
P62880	Gnb2	Guanine nucleotide-binding protein G(I)/G(S)/G(T) subunit beta-2	1.22843e+06	1.38302e+06	1.45223e+06	1.40909e+06	1.47159e+06	1.45172e+06	1.3282e+06	1.44523e+06	1.35725e+06	1.41716e+06	1.38313e+06	1.37313e+06	1.46728e+06	1.37514e+06	1.04652e+06	1.31939e+06	1.43691e+06	1.40877e+06	1.2221e+06	1.36919e+06	1.44259e+06	1.35276e+06	1.42727e+06	1.24834e+06	1.36033e+06	1.31942e+06	1.26807e+06	1.46005e+06	1.29106e+06	1.36645e+06	1.28442e+06	1.49195e+06	0.111568	49911	10.32	0.349514	4635	7.17
P62881	Gnb5	Guanine nucleotide-binding protein subunit beta-5	1.03881e+06	1.10024e+06	1.12882e+06	1.09058e+06	1.08046e+06	1.11708e+06	871059	1.06505e+06	1.14773e+06	901194	1.17087e+06	1.12334e+06	1.16175e+06	1.10356e+06	805780	1.07455e+06	1.04821e+06	1.05584e+06	663119	1.1583e+06	1.129e+06	943501	1.06702e+06	774819	923686	1.01572e+06	974379	1.02011e+06	978940	961446	1.03188e+06	881063	0.121212	4190	22.31	0.191751	5547	13.96
P62889	Rpl30	60S ribosomal protein L30	651181	716811	749617	694321	837209	763573	739319	725843	742871	754899	737738	693210	723683	733810	574185	718658	664091	636042	651115	640821	674535	614725	663120	703136	576281	641589	658139	650525	595506	660073	621676	689965	0.0602189	37034	10.91	0.153347	10513	6.7
P62897	Cycs	Cytochrome c, somatic	4.62183e+06	4.45855e+06	3.75507e+06	3.96296e+06	3.19844e+06	3.84805e+06	4.21759e+06	3.93676e+06	3.95251e+06	3.89717e+06	3.51512e+06	3.93518e+06	4.54876e+06	3.62403e+06	3.84654e+06	3.69304e+06	5.76894e+06	5.32882e+06	5.99837e+06	4.98616e+06	4.77607e+06	5.54989e+06	5.39131e+06	5.47885e+06	5.62247e+06	5.59169e+06	4.43862e+06	5.33085e+06	5.59956e+06	5.95108e+06	5.04857e+06	5.88319e+06	0.121212	166187	1.33	0.153347	193963	0.27
P62900	Rpl31	60S ribosomal protein L31	242502	263852	293769	286618	361464	267019	277665	246440	321959	305380	314022	331375	330526	307197	200889	254420	297085	272083	156581	298360	277697	285803	276085	85584.7	249333	296074	251228	221504	250847	258547	265371	130736	0.088698	23841	13.98	0.153347	1036	19.44
P62908	Rps3	40S ribosomal protein S3	555907	510828	434322	564152	527068	520481	662035	511638	566256	562571	452838	391069	555433	563518	529985	449429	473394	541115	550342	446927	533416	476516	628205	655448	543794	501199	465808	430859	536896	552763	468935	466530	0.382389	18749	6.55	0.142687	35433	8.28
P62911	Rpl32	60S ribosomal protein L32	521106	701549	671153	618324	876239	558439	592842	593988	806399	786572	768705	859780	665315	680719	462061	648312	757652	825789	574652	714770	866758	834280	676792	678594	713031	773856	766034	700510	618964	674328	679188	678081	0.0772775	108309	14.55	0.140046	42975	10.77
P62915	Gtf2b	Transcription initiation factor IIB	68747.9	77266.4	66555.4	82992.7	74060.6	68796.4	71190.6	75663.4	74602.6	67494.3	81686.9	72584	76235.8	74141.4	100801	79545.9	59801.5	64805.7	66705.2	70373.2	60670	59702.5	63781.7	73404.4	63226.5	55138.8	67869.6	61219.6	63832.4	67293.2	64363.5	73667.1	0.121212	3726	21.66	0.144056	2112	0.95
P62918	Rpl8	60S ribosomal protein L8	231445	287335	312589	274817	424071	240933	255049	259318	361694	317584	330405	360540	336023	283521	156096	280251	312026	287831	246506	285276	293051	312422	258375	197776	279920	282884	313666	290539	202879	278171	211564	275560	0.0837529	39234	13.68	0.140046	10323	11.77
P62960	Ybx1	Nuclease-sensitive element-binding protein 1	78492.8	87108.3	86251.9	103190	87312.2	84014.8	108562	90688.9	83713	86660.8	90999	83701.7	96999.5	98347.6	81819	75323.3	70726.2	63368.3	73856.5	71073.4	61259.6	64980.1	72783.8	63500.5	72463.6	59258.3	65254.3	68178.9	64666.3	65666.8	57464.8	66750.4	0.175006	2122	7.93	0.168355	1443	5.18
P62965	Crabp1	Cellular retinoic acid-binding protein 1	33067.6	69740	57779	67939.4	42413.5	56278.8	85177.4	79249.8	62035.8	91909.4	73791.1	81151.1	36127	54901.5	30165.5	65291.3	96438.6	76152.6	61412.4	61359.2	48770.8	94102.5	61100.3	33212.4	88661.8	63820.8	31493.2	86217.7	43628.8	54517.5	35523.6	40571.5	0.0524807	13489	12.61	0.140046	6223	7.52
P62983	Rps27a	Ubiquitin-40S ribosomal protein S27a;Ubiquitin;40S ribosomal protein S27a;Ubiquitin-60S ribosomal protein L40;Ubiquitin;60S ribosomal protein L40;Polyubiquitin-B;Ubiquitin;Polyubiquitin-C;Ubiquitin;Ubiquitin-related 1;Ubiquitin-related 2	1.66147e+06	1.24816e+06	1.16861e+06	1.28636e+06	1.55978e+06	1.00242e+06	1.34075e+06	1.20821e+06	1.4171e+06	967127	1.12553e+06	1.22418e+06	1.44012e+06	1.46252e+06	3.40812e+06	1.26852e+06	1.58945e+06	1.46731e+06	1.4462e+06	1.91361e+06	1.62864e+06	1.28567e+06	1.43734e+06	1.35522e+06	1.11551e+06	1.15636e+06	1.0339e+06	1.10546e+06	1.28966e+06	1.38463e+06	1.21105e+06	1.43725e+06	0.0717662	249937	23.31	0.0454045	200262	3
P62996	Tra2b	Transformer-2 protein homolog beta	586142	649338	607296	684529	634297	663633	638683	623626	609311	585100	662875	658776	651127	662535	743982	626155	581439	602017	572468	623833	623091	574037	622173	665488	577958	574148	599132	586680	644395	579255	655557	636249	0.175006	11386	22.24	0.14823	6731	2.67
P63001	Rac1	Ras-related C3 botulinum toxin substrate 1;Ras-related C3 botulinum toxin substrate 2	4.00234e+06	4.69754e+06	4.74731e+06	4.67886e+06	4.57678e+06	4.80413e+06	4.57576e+06	4.6707e+06	4.61625e+06	4.70217e+06	4.56941e+06	4.38939e+06	4.7831e+06	4.7175e+06	4.14592e+06	4.54655e+06	5.11388e+06	4.76461e+06	4.52491e+06	5.02031e+06	4.81376e+06	4.83651e+06	4.95797e+06	4.84389e+06	4.93199e+06	4.98168e+06	5.01293e+06	4.99879e+06	4.68781e+06	4.94301e+06	4.57638e+06	5.2179e+06	0.233713	54049	10.95	0.191751	55631	14.78
P63005	Pafah1b1	Platelet-activating factor acetylhydrolase IB subunit alpha	1.21245e+06	1.51593e+06	1.35407e+06	1.38768e+06	1.6237e+06	1.45096e+06	1.3768e+06	1.41895e+06	1.56129e+06	1.47975e+06	1.53842e+06	1.63212e+06	1.52403e+06	1.67161e+06	1.48826e+06	1.41704e+06	1.63775e+06	1.59724e+06	1.69407e+06	1.71808e+06	1.7483e+06	1.56642e+06	1.73962e+06	1.57417e+06	1.61994e+06	1.66942e+06	1.68062e+06	1.68012e+06	1.65713e+06	1.76249e+06	1.61788e+06	1.60241e+06	0.0524807	64518	16.05	0.349514	1461	20.48
P63011	Rab3a	Ras-related protein Rab-3A	3.8047e+06	4.59861e+06	4.57735e+06	4.3227e+06	4.4839e+06	4.61233e+06	4.09208e+06	4.30867e+06	3.82672e+06	3.99397e+06	4.3263e+06	4.06901e+06	4.195e+06	4.44696e+06	3.89021e+06	4.28408e+06	4.76994e+06	4.19684e+06	3.79897e+06	4.59116e+06	5.00736e+06	4.84132e+06	4.56323e+06	4.87215e+06	5.24501e+06	4.60011e+06	4.34576e+06	4.85819e+06	4.17497e+06	4.75301e+06	4.40427e+06	4.99836e+06	0.088698	121817	5.24	0.136573	217394	12.97
P63017	Hspa8	Heat shock cognate 71 kDa protein	1.48417e+07	1.63662e+07	1.58045e+07	1.76232e+07	1.74317e+07	1.66656e+07	1.67964e+07	1.64872e+07	1.69556e+07	1.58977e+07	1.62106e+07	1.60067e+07	1.74188e+07	1.68583e+07	1.62412e+07	1.63868e+07	1.69896e+07	1.84995e+07	1.71778e+07	1.84199e+07	1.74927e+07	1.86021e+07	1.72719e+07	1.54794e+07	1.76284e+07	1.78256e+07	1.73333e+07	1.69308e+07	1.74651e+07	1.62635e+07	1.67205e+07	1.51255e+07	0.158995	72188	10.78	0.144056	316722	8.02
P63028	Tpt1	Translationally-controlled tumor protein	3.8506e+06	4.51213e+06	3.95714e+06	3.64222e+06	4.81931e+06	4.21885e+06	3.77428e+06	3.93597e+06	4.75624e+06	4.74749e+06	4.33388e+06	4.67681e+06	4.12234e+06	4.97709e+06	4.35842e+06	4.52446e+06	4.62896e+06	3.8916e+06	4.83698e+06	4.23626e+06	4.373e+06	4.22754e+06	4.27061e+06	4.94835e+06	3.94827e+06	4.00796e+06	4.3863e+06	4.15186e+06	3.94699e+06	4.67661e+06	4.5922e+06	4.55598e+06	0.0602189	228148	16.73	0.179889	167057	3.42
P63030	Mpc1	Mitochondrial pyruvate carrier 1	50627.7	53232.3	56068.8	51714.4	51395.8	56829.5	51076.3	57139.5	51466.9	47862.1	55152.9	49002.5	56318	50350.3	56816.6	49203.9	55588.1	41732.5	50998.6	46360.2	47993.4	50497.4	54925.2	32192.4	51288.4	51248.6	49107.8	47811.8	50918.1	47094	51049.4	38593.4	0.095125	996	4.84	0.264391	782	18.23
P63032	Rasd2	GTP-binding protein Rhes	8756.45	16223.4	15843.5	12484.2	13409	10743.3	9332.71	13383.4	15232.1	12206.2	10412.6	13681.2	12600.8	11896.3	3427.29	10718.8	13457.5	15611.1	6305.14	11891.5	12023.1	8897.91	14327.2	8943.3	16662.1	13046	8436.73	14652.4	9644.97	8399.46	5187.95	14643	0.158995	771	9.67	0.160912	951	12.35
P63034	Cyth2	Cytohesin-2	264856	293721	258464	288839	310683	285919	247257	261698	282704	272789	301386	282115	308293	307109	214224	258491	309844	278327	195339	339326	324771	291852	320243	301673	297629	266265	281195	304142	275026	288404	301990	328229	0.347588	4226	13.49	0.179889	6388	11.6
P63037	Dnaja1	DnaJ homolog subfamily A member 1	1.15188e+06	1.37014e+06	1.31828e+06	1.3514e+06	1.36712e+06	1.3781e+06	1.35092e+06	1.23643e+06	1.20316e+06	1.32864e+06	1.11365e+06	1.23969e+06	1.37104e+06	1.31807e+06	1.20697e+06	1.27741e+06	1.25348e+06	1.29066e+06	1.07479e+06	1.19218e+06	1.30579e+06	1.16574e+06	1.27466e+06	1.07774e+06	1.17612e+06	1.19962e+06	1.13917e+06	1.21557e+06	1.2074e+06	1.15591e+06	1.09439e+06	1.1633e+06	0.0837529	36852	4.95	0.168355	17718	8.48
P63038	Hspd1	60 kDa heat shock protein, mitochondrial	3.41598e+06	4.01988e+06	3.83278e+06	4.0632e+06	3.98937e+06	3.81212e+06	3.87816e+06	4.00577e+06	4.09094e+06	3.95776e+06	3.93635e+06	3.86633e+06	4.02238e+06	3.67739e+06	4.23018e+06	4.22178e+06	4.02276e+06	4.06772e+06	4.94718e+06	3.78862e+06	4.10378e+06	4.42503e+06	3.89167e+06	4.70631e+06	4.16581e+06	4.319e+06	4.36627e+06	4.26555e+06	4.34579e+06	4.24358e+06	4.14201e+06	4.36303e+06	0.121212	58298	17.23	0.191751	27619	14.68
P63040	Cplx1	Complexin-1	3.5751e+06	4.00342e+06	3.87833e+06	3.70974e+06	4.05984e+06	4.18155e+06	3.80285e+06	3.89071e+06	3.94295e+06	3.53881e+06	4.00829e+06	3.6417e+06	3.70257e+06	3.70642e+06	3.65583e+06	4.16238e+06	3.24628e+06	3.26405e+06	4.31013e+06	3.13396e+06	3.22459e+06	3.19028e+06	3.21779e+06	3.74943e+06	3.24528e+06	3.12649e+06	3.76431e+06	3.35686e+06	3.13677e+06	3.50954e+06	3.67764e+06	3.6774e+06	0.103064	77151	9.38	0.205454	86399	23.58
P63042	Stmn4	Stathmin-4	72513.9	84068	86421.8	75947.4	88114.5	89412.7	84351.3	84202.9	89563.5	77122.2	77012.3	82374.4	81569.8	77666.5	73597.3	82610.6	76679.8	76005.5	85528.6	69414.3	73117.9	75346.6	74388.1	72401.4	80932.9	81442.4	81782.2	76488	67089	76763.2	73881.7	77136.6	0.0717662	3479	10.43	0.129852	1711	15.83
P63044	Vamp2	Vesicle-associated membrane protein 2	550310	605001	671003	664652	673133	614926	637159	627083	697642	687061	706934	644133	652796	668357	484326	613890	769518	718460	586075	764425	742711	714862	771771	747253	711823	722398	776064	763857	718818	681261	697024	762557	0.0638934	33486	13.43	0.168355	20283	12.61
P63046	Sult4a1	Sulfotransferase 4A1	236090	292113	285947	297783	299455	278292	287248	282537	273809	284124	297158	270732	286180	275988	263581	311692	257573	253803	317214	286112	252320	255008	272017	261952	274228	243117	293844	278182	244819	259180	282519	254724	0.233713	1691	12.26	0.241911	2282	1.66
P63054	Pcp4	Purkinje cell protein 4	264482	385745	376477	331816	353001	287030	301956	359681	382960	288273	342307	389552	331603	355231	302457	315259	416508	415681	224832	358308	291037	360570	298556	417741	382055	397397	251203	397545	305649	329533	250147	422832	0.233713	6182	16.46	0.383886	5968	11.59
P63073	Eif4e	Eukaryotic translation initiation factor 4E	157794	176572	170668	169145	180988	170206	162791	182923	170761	167132	187298	174787	176958	158680	159335	166397	168324	159215	150214	182002	159741	157839	174868	152659	167352	168061	170752	154840	168698	167399	165912	154091	0.095125	4977	12.01	0.264391	1279	20.51
P63078	Gng8	Guanine nucleotide-binding protein G(I)/G(S)/G(O) subunit gamma-8	9237.76	17606.2	13275.1	32976.7	5196.42	7332.5	40004.1	29668.9	9601.48	26417.1	54275.9	38138.4	7675.45	25454.7	10482.8	13537.8	18312	18503	10181.9	45945.8	2747.47	32038.7	26860.2	8860.68	22191.7	12424.8	8846.32	20054.6	8981.21	9900.27	10786.7	6747.39	0.145211	9432	15.15	0.144056	3959	6.3
P63080	Gabrb3	Gamma-aminobutyric acid receptor subunit beta-3	132557	143814	134707	140716	147894	149926	125775	137436	126974	127725	143965	138667	131451	132528	103950	131952	139261	120755	94675.7	134872	143033	128101	133528	126537	122612	126029	132997	130911	131587	121301	127870	130423	0.0772775	5317	8.85	0.205454	3445	12.49
P63082	Atp6v0c	V-type proton ATPase 16 kDa proteolipid subunit	114062	128548	134018	116152	130383	121532	103741	134148	133539	132545	143292	129011	117256	131574	102599	130240	108809	120043	103052	129008	126439	115897	111178	106040	123173	91443.8	114791	119845	124752	112515	136217	135526	0.095125	8528	14.9	0.14823	4908	22.95
P63084	S100a5	Protein S100-A5	205717	178748	69799.7	920918	33511.2	19437.4	840873	666899	39299.7	211817	1.58719e+06	805073	84209.6	455705	34916.3	29721.7	202598	4427.5	5221.83	923472	832.242	260518	717606	1135.03	419615	26132.2	7905.1	291788	1078.54	1687.12	2578.86	7295.32	0.145211	206530	12.75	0.144056	88153	10.82
P63085	Mapk1	Mitogen-activated protein kinase 1	2.01681e+06	2.23683e+06	2.34476e+06	2.29451e+06	2.42553e+06	2.43229e+06	2.44186e+06	2.50667e+06	2.25945e+06	2.96321e+06	2.07878e+06	2.14761e+06	2.05102e+06	2.15442e+06	2.02576e+06	2.2986e+06	2.60356e+06	2.10778e+06	1.93757e+06	2.24844e+06	2.56261e+06	2.72486e+06	2.41037e+06	2.13532e+06	2.64095e+06	2.74805e+06	2.17801e+06	2.2393e+06	2.45513e+06	2.13046e+06	2.16064e+06	2.00391e+06	0.0602189	152710	10.93	0.136573	157461	12.09
P63087	Ppp1cc	Serine/threonine-protein phosphatase PP1-gamma catalytic subunit	25042.9	25761.4	26270.8	30091.6	27173.2	29112.1	26907.9	22456.3	28325.6	28089.6	28769.5	25943.4	26193.1	23546.1	24831.5	22261.9	18192	21401.2	18489.5	22875.3	16469.9	14290.4	20114.8	4699.01	18397.6	16466.4	9007.53	12020.3	23965.4	17933.3	19552.1	13597.3	0.0638934	987	11.67	0.121474	3483	0.13
P63089	Ptn	Pleiotrophin	73187.1	67279.2	65908.7	90400.1	84614.5	65535.3	53683.1	68669.9	68916.1	59845.6	105991	84816.6	72499.7	62352.2	24055.4	67430.5	65019.6	36846.2	36767.4	58474.9	62111.4	49816.8	50970.1	52264.4	48558	50000.1	53689	60833.2	34774.9	99307.8	41131.3	59095.3	0.158995	5507	10.84	0.290007	2298	15.07
P63101	Ywhaz	14-3-3 protein zeta/delta	2.89047e+06	3.68495e+06	3.49743e+06	3.33687e+06	4.26458e+06	3.31922e+06	2.93779e+06	3.549e+06	3.99564e+06	3.55727e+06	3.39494e+06	3.81171e+06	3.49384e+06	3.56952e+06	2.98826e+06	3.32145e+06	3.95378e+06	3.87088e+06	2.41601e+06	4.05118e+06	3.74122e+06	4.1198e+06	3.47717e+06	3.32534e+06	3.58076e+06	3.65831e+06	3.28337e+06	3.37743e+06	3.29846e+06	3.34384e+06	3.17199e+06	2.97836e+06	0.121212	171624	13.69	0.117103	164668	9.62
P63115	Slc7a10	Asc-type amino acid transporter 1	1945.29	2125.31	2833.05	2256.47	1917.04	1571.36	2569.92	2109.74	2350.63	2461.39	1424.61	2870.28	2064.1	2337.65	4110.78	2309.77	1873.74	2187.85	6040.81	3514.3	3138.91	2746.89	3421.21	2993.79	3381.84	2579.32	4434.35	3771.52	3742.26	3630.71	4079.79	2313.19	0.111568	259.3	22.17	0.168355	261.4	17.55
P63141	Kcna2	Potassium voltage-gated channel subfamily A member 2	713556	771582	802202	750384	834733	865146	752731	799450	866394	644774	789030	841832	905112	789685	941271	839668	761946	783637	1.1305e+06	840573	699574	755440	874309	943047	744666	773027	935387	840280	843005	856768	912627	871719	0.0670356	22071	20.03	0.168355	34725	23.98
P63143	Kcnab1	Voltage-gated potassium channel subunit beta-1	68413.9	94224.5	90642.5	90311.1	83481.8	79750.2	87649.3	91252	98135.3	78479	73213.3	82882.1	77999.6	78299	106248	102583	70341.3	86972.5	81098.7	61996.2	72279.9	68886.1	66118	81130	73582.6	71059.4	65491.1	77657.1	74282.1	73412.5	75595	83521.8	0.191828	2618	23.83	0.179889	2535	23.65
P63147	Ube2b	Ubiquitin-conjugating enzyme E2 B	17467.5	19278.7	16696.8	16756.4	17205.4	15215.9	19138.2	16886.6	17191.5	16202.4	16428.8	15627	15004.8	18017.4	14011.1	16095.4	17379.7	23542.8	20218.9	17923.2	15580	18595.3	16738.9	22190.6	13989.1	17293.1	24900.4	16060.4	18399.1	21077.9	17224.3	16820.6	0.0717662	558	6.66	0.160912	646	2.36
P63154	Crnkl1	Crooked neck-like protein 1	21970	24019.8	25076.2	29374.8	25823	27108.3	27473.8	26114.6	21791.9	26507.5	26434.9	26020.9	26465.7	25609.6	33258	22172	18319.4	20385.2	16179	21000.8	24863.7	20247.9	19974.6	19382	16518.1	16148.3	18211.1	19955.9	17494.4	15138.5	22180.4	26115	0.158995	70.69	9.02	0.153347	887	6.36
P63158	Hmgb1	High mobility group protein B1	3.6644e+06	4.37848e+06	3.92651e+06	4.66019e+06	4.15036e+06	4.48387e+06	4.39371e+06	4.20556e+06	3.72679e+06	3.88584e+06	4.97731e+06	4.28876e+06	4.26091e+06	4.90588e+06	6.23572e+06	3.80483e+06	4.05578e+06	3.91322e+06	3.75125e+06	5.00925e+06	4.04794e+06	3.98727e+06	4.88836e+06	4.91426e+06	4.08601e+06	3.95032e+06	4.53957e+06	4.22634e+06	4.70486e+06	4.55479e+06	4.34108e+06	4.49488e+06	0.257392	180390	20.99	0.168355	18244	19.9
P63168	Dynll1	Dynein light chain 1, cytoplasmic	489079	615016	572243	513785	580680	623683	481047	566357	532495	530938	605855	539231	554811	574026	402227	465387	798468	497649	694009	848231	801659	519834	886406	960663	658731	770385	645962	637313	791467	635056	561661	760935	0.132871	24793	10.21	0.142687	49477	8.72
P63213	Gng2	Guanine nucleotide-binding protein G(I)/G(S)/G(O) subunit gamma-2	304245	324941	343928	323694	356308	352717	308633	325425	343043	288653	331872	335909	348954	347868	256642	336115	286376	302086	226618	302293	315652	297177	308080	332730	309872	313908	347913	324912	306433	295647	332658	341227	0.211125	5839	9.84	0.117103	15953	15.32
P63216	Gng3	Guanine nucleotide-binding protein G(I)/G(S)/G(O) subunit gamma-3	264966	285930	286514	298792	313188	333447	229974	286009	303825	318320	343713	314122	342779	320425	248271	331189	233596	305720	126509	313973	418702	264268	269288	205673	271480	278125	265175	261810	290276	192981	277388	182589	0.0717662	14688	17.08	0.264391	25976	11.9
P63239	Pcsk1	Neuroendocrine convertase 1	18176.1	24196.6	22603.4	22292.9	19825.4	25491.3	28906	25423.6	22648.1	32375.4	20807.9	27838.4	17041.4	22837.2	20943.5	30056.1	33224.3	34459.6	24759	26967.6	20894.7	32627.1	25431.5	25263.6	23198.6	24011.7	27779.7	27887.2	24104.4	26498.3	23357.3	23265.2	0.132871	2048	13.07	0.140046	1581	4.62
P63242	Eif5a	Eukaryotic translation initiation factor 5A-1	4.81755e+06	4.80866e+06	5.03446e+06	4.93219e+06	4.89282e+06	4.7793e+06	5.44241e+06	5.11727e+06	5.43539e+06	4.94904e+06	5.37059e+06	5.50228e+06	4.86252e+06	4.75925e+06	5.08196e+06	5.0355e+06	5.00714e+06	5.07615e+06	5.39805e+06	5.22792e+06	4.94398e+06	5.0386e+06	5.33366e+06	5.33052e+06	4.98142e+06	5.25344e+06	5.42699e+06	5.28191e+06	5.1593e+06	5.22994e+06	5.57228e+06	5.12889e+06	0.0638934	198125	14.12	0.205454	39996	19.46
P63248	Pkia	cAMP-dependent protein kinase inhibitor alpha	46895.1	67785.8	65399.7	60286.9	63505.4	64096.8	70815.9	69392.1	61207.2	74541.3	66609.1	68303.5	61476.2	63144.8	50313.8	63978.7	81277.3	67221.1	69293.9	80846.3	64702.9	74121.7	74806.4	90934.7	64234.3	77901.6	68834.7	79422.4	85639.5	70983.3	60656	64941.2	0.0717662	4669	12.48	0.205454	2007	8.43
P63250	Kcnj3	G protein-activated inward rectifier potassium channel 1	95354.3	87367	88480	84710.2	101332	99432.9	67410.9	76573.8	93112.1	64333.3	96741.6	84286.8	101739	99127	68635	89343	79618.2	79615.8	63563.7	95712	90501.9	70568.7	95506.8	80989.5	74940.5	73469.2	104211	75333.5	85413.2	102725	95288.4	92877.7	0.191828	2590	0.91	0.168355	3605	20.61
P63260	Actg1	Actin, cytoplasmic 2;Actin, cytoplasmic 2, N-terminally processed	1.49634e+07	1.7997e+07	1.61727e+07	1.89893e+07	2.03018e+07	1.45827e+07	1.55936e+07	1.69966e+07	2.004e+07	1.66531e+07	1.85388e+07	1.78966e+07	1.65308e+07	1.86109e+07	1.52083e+07	17698651	1.82489e+07	1.82941e+07	1.31629e+07	1.77747e+07	1.86243e+07	1.79969e+07	1.75243e+07	1.68512e+07	1.85001e+07	1.87006e+07	1.70161e+07	1.80553e+07	1.77095e+07	1.79157e+07	1.76401e+07	1.78416e+07	0.158995	956689	16.05	0.179889	451395	14.87
P63276	Rps17	40S ribosomal protein S17	784031	832269	868701	861603	914681	958890	876137	824150	836793	887951	870131	785682	859591	872660	685602	797198	833247	777249	833695	761324	853973	771750	779141	866408	774027	832493	748202	815178	811809	808273	801127	859972	0.0772775	38359	10.04	0.241911	5241	3.28
P63280	Ube2i	SUMO-conjugating enzyme UBC9	1.4192e+06	1.50948e+06	1.61118e+06	1.68186e+06	1.47866e+06	1.6247e+06	1.65314e+06	1.55819e+06	1.52761e+06	1.56039e+06	1.53737e+06	1.39488e+06	1.49654e+06	1.45823e+06	1.57139e+06	1.52704e+06	1.25549e+06	1.28844e+06	1.15707e+06	1.34793e+06	1.19238e+06	1.3728e+06	1.32757e+06	1.45787e+06	1.2429e+06	1.15219e+06	1.22927e+06	1.32135e+06	1.32723e+06	1.30702e+06	1.33357e+06	1.37414e+06	0.132871	29136	6.83	0.153347	17731	4.3
P63318	Prkcg	Protein kinase C gamma type	1.02771e+06	1.12184e+06	1.31211e+06	1.09814e+06	1.54323e+06	1.21434e+06	1.09474e+06	1.15493e+06	1.18776e+06	1.34079e+06	1.10219e+06	1.14201e+06	1.21478e+06	1.22657e+06	1.32857e+06	1.07438e+06	1.17613e+06	1.08474e+06	927538	1.18334e+06	1.56241e+06	1.14425e+06	1.12053e+06	1.37053e+06	1.30394e+06	1.36032e+06	1.10165e+06	1.12451e+06	1.34207e+06	1.18159e+06	1.18013e+06	1.2098e+06	0.175006	28964	12.6	0.14823	62609	13.14
P63321	Rala	Ras-related protein Ral-A	753354	819380	847842	869362	751906	863137	858325	868918	871957	808077	775188	823373	860394	842419	767823	833515	869158	789464	751222	847799	791215	753687	848845	606665	852988	890374	771914	777947	827217	840748	779033	642636	0.284782	4448	8.51	0.264391	15431	19.78
P63323	Rps12	40S ribosomal protein S12	982633	1.2903e+06	1.26824e+06	1.32933e+06	1.32429e+06	1.27916e+06	1.27863e+06	1.23852e+06	1.27152e+06	1.28432e+06	1.28213e+06	1.24486e+06	1.37122e+06	1.27506e+06	1.25661e+06	1.12006e+06	1.32078e+06	1.15738e+06	876840	1.31321e+06	1.33828e+06	1.3025e+06	1.24534e+06	512475	1.16894e+06	1.19605e+06	1.1657e+06	1.09826e+06	1.37897e+06	1.11047e+06	1.20104e+06	669774	0.347588	25541	13.29	0.241911	1573	19.96
P63325	Rps10	40S ribosomal protein S10	638340	716551	726285	701864	741770	737650	707090	709157	698331	747698	765725	705637	676469	716359	595079	690509	780009	744993	693816	729076	749622	747626	732316	760224	730989	744845	735697	748182	730150	748637	760978	765946	0.0670356	28476	11.79	0.22267	1431	17.22
P63328	Ppp3ca	Serine/threonine-protein phosphatase 2B catalytic subunit alpha isoform	3.5477e+06	3.8248e+06	4.19953e+06	3.87579e+06	4.48e+06	4.05075e+06	2.99682e+06	3.56e+06	4.08955e+06	3.5127e+06	3.86106e+06	3.76598e+06	4.04484e+06	3.90826e+06	2.50071e+06	3.70659e+06	3.75542e+06	3.70682e+06	2.06038e+06	4.13153e+06	3.88259e+06	3.36831e+06	3.954e+06	2.66419e+06	3.54517e+06	3.74164e+06	3.35354e+06	3.4288e+06	3.31307e+06	3.48987e+06	3.42082e+06	3.15996e+06	0.284782	85418	8.83	0.153347	72912	13.7
P63328-2	Ppp3ca	Serine/threonine-protein phosphatase 2B catalytic subunit alpha isoform	58736.8	66263.3	74486.2	82197	114745	71126.1	75270.5	69901.2	93135.7	83655.1	71505.2	99467.9	92349.1	87525.7	97576.4	67740.2	54158.2	103759	8158.63	77344.4	114067	100732	67913.5	6136.59	66890.6	113045	70723.7	33713.4	83346.9	37908.6	58270.5	10740.5	0.0837529	5762	15.99	0.205454	11690	13.8
P63330	Ppp2ca	Serine/threonine-protein phosphatase 2A catalytic subunit alpha isoform	3.54545e+06	4.04718e+06	4.20157e+06	4.20852e+06	4.01681e+06	4.05403e+06	4.1466e+06	4.29685e+06	4.06191e+06	3.85332e+06	4.13815e+06	3.74385e+06	4.02638e+06	3.86906e+06	3.19038e+06	3.9784e+06	3.88266e+06	3.92138e+06	3.35603e+06	3.95979e+06	3.94093e+06	3.75419e+06	3.83763e+06	4.43218e+06	3.58722e+06	4.07181e+06	3.64563e+06	4.08912e+06	3.94807e+06	3.57491e+06	3.49883e+06	4.4036e+06	0.0772775	134061	9.63	0.205454	70641	10.98
P67778	Phb	Prohibitin	1.27894e+06	1.47384e+06	1.54026e+06	1.65407e+06	1.45461e+06	1.42742e+06	1.45424e+06	1.50238e+06	1.39125e+06	1.44972e+06	1.43657e+06	1.47915e+06	1.46616e+06	1.5405e+06	1.37148e+06	1.48003e+06	1.68003e+06	1.48752e+06	1.40613e+06	1.5074e+06	1.59495e+06	1.59544e+06	1.4374e+06	1.62715e+06	1.66302e+06	1.68963e+06	1.54447e+06	1.47884e+06	1.44405e+06	1.57259e+06	1.46293e+06	1.54371e+06	0.121212	19776	2.6	0.14823	42159	12.92
P67871	Csnk2b	Casein kinase II subunit beta	682251	711195	776107	790225	721974	792461	776647	723592	760030	772353	804292	716248	716998	713238	614632	727897	660809	673609	514194	637204	646104	640575	630838	532983	631746	630531	603314	620224	572034	575911	626629	589113	0.088698	27661	11.31	0.126994	7893	10.65
P67984	Rpl22	60S ribosomal protein L22	442972	423308	468395	462103	536443	490122	492679	418113	473833	465248	457141	446519	501608	448558	291172	410673	525898	451668	445030	528709	511895	443477	483387	516978	426390	478898	456518	446167	420589	466112	457365	500941	0.0837529	29693	10.39	0.142687	16001	5.75
P68033	Actc1	Actin, alpha cardiac muscle 1;Actin, alpha skeletal muscle	975538	970303	975817	1.02266e+06	1.00517e+06	1.0338e+06	1.03444e+06	1.01916e+06	964425	1.0297e+06	1.03514e+06	900243	953637	978881	888251	1.03884e+06	841185	892043	1.11391e+06	897131	797487	963663	975857	1.10578e+06	807535	870763	973900	1.09786e+06	911208	882721	1.00172e+06	1.0092e+06	0.132871	24244	9.4	0.317733	4992	9.15
P68037	Ube2l3	Ubiquitin-conjugating enzyme E2 L3	1.03913e+06	1.15437e+06	1.10303e+06	1.13857e+06	1.1586e+06	1.10152e+06	1.23676e+06	1.19299e+06	1.11473e+06	1.10826e+06	1.1526e+06	1.06536e+06	1.08022e+06	1.0673e+06	1.1559e+06	1.14653e+06	1.11647e+06	1.22131e+06	951477	1.13996e+06	1.09997e+06	1.22261e+06	1.09622e+06	887520	1.10804e+06	1.17211e+06	1.05291e+06	1.01797e+06	1.17464e+06	1.03774e+06	1.07717e+06	883748	0.111568	26199	9.69	0.191751	14072	7.67
P68040	Gnb2l1	Guanine nucleotide-binding protein subunit beta-2-like 1;Guanine nucleotide-binding protein subunit beta-2-like 1, N-terminally processed	847221	902551	872105	871814	990621	899047	894045	858030	921813	946122	841740	840726	925130	909577	851573	854784	888506	875412	911418	925964	919964	833363	892597	995069	831991	850627	919550	852542	881819	925577	879643	926639	0.233713	13673	11.13	0.153347	15992	3.71
P68181	Prkacb	cAMP-dependent protein kinase catalytic subunit beta	470763	673070	548152	509679	587878	618547	558599	639710	644127	642801	625595	611952	531317	667063	521434	638014	598831	677675	373607	576825	656943	618327	598703	572067	661804	637743	591111	585040	579710	549258	470948	491439	0.095125	33683	14.29	0.129852	48163	12.13
P68254	Ywhaq	14-3-3 protein theta	1.71152e+06	2.19595e+06	1.93131e+06	1.97404e+06	2.22467e+06	2.09058e+06	2.07586e+06	1.91653e+06	2.08127e+06	2.3219e+06	1.83051e+06	2.25067e+06	2.08675e+06	2.22357e+06	2.32916e+06	2.13315e+06	1.96557e+06	2.01613e+06	1.85975e+06	2.19611e+06	1.74474e+06	2.18712e+06	1.88202e+06	1.73389e+06	2.0352e+06	2.00056e+06	2.09904e+06	1.99393e+06	2.01013e+06	1.86509e+06	1.96419e+06	1.87515e+06	0.0772775	69287	17.86	0.153347	30765	19.45
P68368	Tuba4a	Tubulin alpha-4A chain	6.89105e+06	8.06911e+06	7.61033e+06	7.20133e+06	7.69702e+06	7.77579e+06	7.15365e+06	7.92685e+06	8.3473e+06	6.86928e+06	8.29887e+06	7.64187e+06	7.65913e+06	6.9382e+06	6.04579e+06	7.37816e+06	7.5824e+06	6.51809e+06	6.23873e+06	7.67597e+06	7.21787e+06	6.49557e+06	7.22511e+06	8.54153e+06	6.82176e+06	6.21165e+06	7.39488e+06	8.3367e+06	6.21322e+06	7.23185e+06	8.48774e+06	8.56583e+06	0.095125	317633	11.65	0.264391	107566	18.29
P68369	Tuba1a	Tubulin alpha-1A chain;Tubulin alpha-1C chain	1.31507e+07	1.55297e+07	1.53255e+07	1.48843e+07	13034718	1.5903e+07	1.53397e+07	1.533e+07	1.36188e+07	1.5127e+07	1.49124e+07	1.51398e+07	1.48004e+07	1.56079e+07	9.6983e+06	1.48353e+07	1.26008e+07	1.25276e+07	1.21924e+07	1.12264e+07	1.09028e+07	1.29097e+07	1.13762e+07	1.52761e+07	1.14964e+07	1.1508e+07	1.25095e+07	1.18363e+07	1.20149e+07	1.18569e+07	1.32615e+07	1.2897e+07	0.132871	429220	9.84	0.191751	181069	4.07
P68372	Tubb4b	Tubulin beta-4B chain	4.08641e+07	4.33426e+07	4.62733e+07	4.50945e+07	4.24466e+07	4.41802e+07	4.45882e+07	4.59051e+07	4.32425e+07	4.32201e+07	4.40642e+07	4.4267e+07	4.25383e+07	4.34763e+07	3.43478e+07	4.51621e+07	4.4302e+07	4.36337e+07	4.11332e+07	4.38799e+07	4.18364e+07	4.35579e+07	4.14053e+07	4.21046e+07	4.38418e+07	4.12185e+07	4.24329e+07	4.47061e+07	4.04392e+07	4.25864e+07	4.39435e+07	4.56131e+07	0.158995	1046344	9.72	0.191751	426364	22.14
P68404-2	Prkcb	Protein kinase C beta type	2.12164e+06	2.71845e+06	2.66591e+06	2.69508e+06	2.62392e+06	2.38574e+06	2.17311e+06	2.60717e+06	2.65992e+06	2.16779e+06	2.6443e+06	2.56383e+06	2.55775e+06	2.56561e+06	1.57462e+06	2.33664e+06	2.53959e+06	2.56753e+06	1.57903e+06	2.54162e+06	2.71468e+06	2.3842e+06	2.59031e+06	2.34628e+06	2.55673e+06	2.51719e+06	2.12185e+06	2.63349e+06	2.16218e+06	2.34663e+06	2.13633e+06	2.75799e+06	0.095125	70459	9.03	0.22267	99234	12.36
P68510	Ywhah	14-3-3 protein eta	2.51743e+06	2.69216e+06	2.77355e+06	2.78402e+06	2.96892e+06	2.73294e+06	2.54729e+06	2.67833e+06	2.74756e+06	2.63863e+06	2.84639e+06	2.60673e+06	2.86308e+06	2.82211e+06	2.72732e+06	2.48058e+06	2.87601e+06	2.88169e+06	1.30538e+06	3.09668e+06	3.15487e+06	2.86645e+06	2.67426e+06	995333	2.58128e+06	2.98669e+06	2.46973e+06	2.3017e+06	2.90938e+06	2.4331e+06	2.59151e+06	1.4153e+06	0.382389	7578	12.67	0.191751	40362	16.95
P69566	Ranbp9	Ran-binding protein 9	256262	270852	261216	272466	284885	284033	252367	248722	277397	261253	275299	259451	287264	292800	213068	243178	264864	244994	219727	261954	282757	245455	260357	254440	251610	247706	242358	263531	246160	253067	251548	276622	0.382389	3859	11.18	0.264391	2318	11.45
P70122	Sbds	Ribosome maturation protein SBDS	461040	501870	500899	500713	493091	505189	531971	491659	523605	529858	463712	470959	506691	494976	568399	492688	471540	490423	494191	493502	460704	470985	469274	344102	494152	478847	456820	447334	474841	473461	473884	375711	0.233713	4281	18.97	0.129852	9826	23.4
P70168	Kpnb1	Importin subunit beta-1	1.41045e+06	1.56702e+06	1.51557e+06	1.56883e+06	1.62232e+06	1.42953e+06	1.5755e+06	1.55512e+06	1.49934e+06	1.54443e+06	1.59703e+06	1.56104e+06	1.50584e+06	1.50054e+06	1.45815e+06	1.52113e+06	1.73377e+06	1.64584e+06	1.34818e+06	1.70934e+06	1.57865e+06	1.53743e+06	1.52328e+06	1.61593e+06	1.60319e+06	1.65792e+06	1.60425e+06	1.59409e+06	1.53054e+06	1.48096e+06	1.59741e+06	1.53086e+06	0.103064	27853	12.07	0.14823	9805	12.39
P70169	Doc2b	Double C2-like domain-containing protein beta	4694.63	6855.44	6913.82	6098.63	7468.06	4867.74	8387.1	6329.26	6548.55	7078.62	4507.75	6287.93	4746.89	4530.25	8857.83	6828.74	6413.47	6579.55	2380.1	6068.96	6797.66	8073.08	5399.34	538.761	8618.03	9790.04	5146.88	4658.15	7663.02	3987.7	5877.06	892.247	0.191828	240.3	9.2	0.179889	1270	16.24
P70175	Dlg3	Disks large homolog 3	892702	903055	936774	963997	992140	968717	877270	897743	960704	932456	982889	895277	913905	966121	604030	898818	896217	855615	604364	923427	963749	844322	878376	734895	925821	881172	855660	881867	809518	849168	881499	866875	0.211125	35006	10.54	0.179889	27396	14.87
P70182	Pip5k1a	Phosphatidylinositol 4-phosphate 5-kinase type-1 alpha	59091.6	54789.4	61963.5	54862.6	58634.7	57508.3	58309	56737.5	58421.3	60020.8	56942.5	59212.9	54051.2	57203.2	42540.6	54394.9	59386.5	58162	49611.1	59603.8	63725.8	60483.9	59852.4	64148.6	59746.3	57889.6	59275.1	60100	55775.3	53990.7	58444.4	58830.3	0.0569355	2198	10.47	0.102428	2620	11.22
P70188	Kifap3	Kinesin-associated protein 3	275195	317427	316910	300568	332087	315151	294981	323146	308670	320392	325220	324997	292613	312963	244020	329171	326328	321649	268611	314052	321225	310943	315338	328639	305891	287462	302597	333120	302611	293170	306390	338701	0.095125	12450	12.1	0.168355	4002	9.52
P70193	Lrig1	Leucine-rich repeats and immunoglobulin-like domains protein 1	11249.9	15888.8	15785	12948.9	13271.5	16149.2	18144.1	18379.4	14465.5	19161.7	13939.5	17529.7	13817	14751.1	29980.9	21802.1	13484.9	16157.7	13766.6	10682.2	16002.3	19989.9	14040.1	2852.15	12370.6	17132.1	15925.8	14946.5	18169.5	19499	17493.8	7074.29	0.095125	1553	18.38	0.153347	850	20.16
P70195	Psmb7	Proteasome subunit beta type-7	273300	330262	342073	331548	264823	301824	365894	276615	333997	280556	300779	280080	323548	289836	279020	271504	297720	355923	232288	346763	332257	370131	313945	214968	341802	348783	315696	306718	346638	296359	335957	258919	0.175006	8100	4.98	0.264391	9720	16.15
P70196	Traf6	TNF receptor-associated factor 6	7370.3	9277.71	8532.01	10471.8	9308	9839.91	9486.12	8233.06	10364.3	9065.37	9333.07	9922.49	7586.26	9075.13	10102.1	8243.05	9477.24	11333.7	12015.9	11100.6	10310.4	9369.74	8862.5	8986.58	12048.6	11341	9788.83	9403.32	13255.9	9151.95	12425.3	10308.2	0.121212	405.4	13.31	0.129852	901	22.2
P70202	Lxn	Latexin	822418	891365	941491	862582	980843	1.01524e+06	966086	847809	872155	969593	820589	918118	875191	877103	1.39603e+06	816668	844547	889961	1.03197e+06	819153	796674	943715	815667	797484	989904	931950	1.12709e+06	929844	1.05048e+06	1.10871e+06	985995	880365	0.158995	14411	16.94	0.109084	73455	19.6
P70205	Adcyap1r1	Pituitary adenylate cyclase-activating polypeptide type I receptor	152432	173402	148081	172442	149545	206998	204340	212498	178893	237889	158225	217371	214926	177465	234746	204914	149105	189910	187060	115789	149454	161029	134043	189633	156739	149373	156809	141454	139158	203999	157063	182678	0.0638934	13536	16.66	0.205454	6800	23.91
P70206	Plxna1	Plexin-A1	823499	911018	853590	867386	988288	913007	820809	848257	929988	939057	891860	867932	930219	930446	692295	912069	877696	906918	689479	919941	954672	899939	878873	902716	841241	952058	918284	870229	871966	974115	875416	896416	0.145211	22772	13.02	0.241911	16906	14.25
P70207	Plxna2	Plexin-A2	259722	268337	281863	253951	287280	258012	213092	241734	286293	237855	270295	227975	270440	264416	130961	237028	242334	224718	168977	242445	284763	212201	229913	227288	202152	202191	203153	228945	214581	200869	241110	257318	0.191828	9630	8.24	0.160912	7839	6.49
P70208	Plxna3	Plexin-A3	22159.2	29972.3	30656	30323.8	37476	31677.6	29698	36746.9	29828.9	36738.7	40621.9	38904.5	27418.7	29649.7	29139.6	37658.8	28060	28342	25754.9	25891	25349.7	29264.7	29154.9	19848.7	28064.5	26963.1	24701.4	29546.6	21656.5	24309.9	26528.2	21275.7	0.0638934	3818	13.74	0.142687	937	10.39
P70211	Dcc	Netrin receptor DCC	34840	40142.6	40127.9	36831.8	42781.1	38273	39736.2	44173.1	40412.2	45756.6	34830.2	37101.1	35100.5	38535.1	29612.8	45327.6	43303.3	41771.9	34089.1	38182	42579.8	42326.8	39742.5	45865.6	40492.2	45884.3	37780.6	40408.7	40117.1	41025.8	38445.4	39306.6	0.132871	1927	10.74	0.153347	1539	11.51
P70227	Itpr3	Inositol 1,4,5-trisphosphate receptor type 3	7727.35	9977.15	4286.03	7008.84	7877.04	5786.48	5756.73	6536.59	5919.22	6552.24	7823.93	8972.57	8489.98	4363.73	37198.5	4544.93	7236.85	5900.23	7632.25	8038.83	5834.03	6743.47	5881.76	7721.56	5741.91	5601.53	4322.97	8691.16	8505.86	6953.69	7534.31	3879.13	0.233713	2343	21.32	0.14823	470.7	3.09
P70232	Chl1	Neural cell adhesion molecule L1-like protein;Processed neural cell adhesion molecule L1-like protein	710576	850978	793409	792134	887772	809441	880060	837845	801745	999823	722763	783927	752430	824664	936252	876904	871593	850355	803253	780409	900527	923921	770097	770542	840051	903591	837767	798828	902914	828199	801599	752115	0.132871	14955	13.46	0.264391	12826	12.5
P70236	Map2k6	Dual specificity mitogen-activated protein kinase kinase 6	263504	282064	265913	275093	284212	306082	247252	273939	300686	269722	273868	259255	273883	272304	273491	313414	254551	238229	226347	234059	244981	257112	252034	227809	254591	262977	237448	231862	268188	237126	255781	232293	0.284782	2510	17.86	0.179889	2977	15.95
P70255	Nfic	Nuclear factor 1 C-type	31817.7	37214.3	32823	34041.1	33182.5	36229.2	31908.1	32134.8	34187.5	29615.9	37065.8	35758.3	36158.3	36317.5	85198.9	31132.2	27573.7	39015.2	22269.1	42300.2	37485.3	25208.6	29359.7	17666.5	25717.4	26823.2	37067.6	23160.5	37449.5	26525.1	33914.9	20692.8	0.158995	4979	21.71	0.191751	2191	0.59
P70261	Pald1	Paladin	46793.8	55700.2	48041.1	49887.4	51022.4	59826	55362.2	56730.1	52564	56697	48825.3	55154.5	49885.9	49702.8	74047.3	55422.9	46438.2	53219.4	65757.4	53687.9	50016.3	58682.1	52987.3	39234.1	60788.5	49214.2	60770.9	50234.2	59459.1	58666.9	49044.4	42225	0.095125	1219	15.56	0.205454	1265	20.03
P70265	Pfkfb2	6-phosphofructo-2-kinase/fructose-2,6-bisphosphatase 2;6-phosphofructo-2-kinase;Fructose-2,6-bisphosphatase	117561	139589	127650	142478	128690	132609	147109	147758	132097	162248	140467	136584	123884	131112	142684	144901	138805	144412	163897	138376	129685	149636	138910	166219	155813	129554	132419	140010	144272	138655	133533	137515	0.111568	4983	13.85	0.153347	2666	6.48
P70268	Pkn1	Serine/threonine-protein kinase N1	78475.3	96259.1	83720	91674.8	96399.8	82804.3	85478.6	89803.2	96959.5	95739.9	87140.6	95166	79445.7	85950.5	81046.1	92776.3	85662.2	80894	67918.5	78502.5	85560.2	80514	74643.3	73844.9	76202.6	69235.2	70159.6	79498.3	80547.5	69125	77605.5	70407.3	0.0837529	3369	13.51	0.153347	2116	6.26
P70271	Pdlim4	PDZ and LIM domain protein 4	32642.1	35395.7	29575	36181	30054	33001.1	38726.7	30537.2	30161.4	33480.4	28197.7	31490.1	28125.2	29994.6	43686	36790.5	31700.8	31151.6	36458.5	33127.2	30721.6	34951.6	28685	37981.5	30379.5	31805.1	32537	33874.4	31163.3	33549.7	32819.4	29559.7	0.257392	1363	1.8	0.264391	483.1	6.97
P70280	Vamp7	Vesicle-associated membrane protein 7	55159.5	55255.4	66594	57780.4	42591.3	62904.4	64171.5	57242.4	52399.7	70921.3	62701.1	57589.8	41383.9	63735.2	61293	62579.1	74040.2	76782.7	75237.8	65077.1	70262.5	79643	61354.8	76310.9	66999.8	73373.7	70263.9	72131.1	70352.2	73976.4	79350.1	69765.4	0.31535	1339	16.74	0.22267	1210	0.7
P70288	Hdac2	Histone deacetylase 2	69356.5	84551.9	77243.1	96197.7	80851.2	77693.3	78298.2	89723.3	78974.6	76549.8	113053	91832.2	91456.8	84186	75344.7	82332	61342.7	79087.5	41426.3	66948.2	81169.7	75275.4	79895.2	63014.6	67397.5	65547.1	73741.4	64377.1	75155.2	55817.7	56595.8	55942.4	0.211125	4863	15.93	0.121474	6698	11.23
P70290	Mpp1	55 kDa erythrocyte membrane protein	1.02584e+06	830665	986831	815947	816578	847564	901745	887075	958926	806277	902564	969127	852010	869571	1.10815e+06	972190	879977	911638	1.18405e+06	765686	735678	819479	808717	1.01894e+06	885051	898759	934766	875814	827768	987986	919841	983252	0.121212	36732	21.77	0.14823	42327	22.48
P70295	Aup1	Ancient ubiquitous protein 1	56941.9	62651.9	71336.4	64491.3	68129.1	64273.9	64968.7	65425.8	68504.7	68794.5	62667.8	57009.9	66065.8	68828.1	70908.3	66983.6	64240.2	66749.5	69466.6	57933.1	65034.7	63691.7	56575.9	68381.7	64458.9	60639.3	61561.7	66411.6	52548.4	60523.4	68503.3	66957.7	0.095125	896	20.86	0.290007	755	6.72
P70296	Pebp1	Phosphatidylethanolamine-binding protein 1;Hippocampal cholinergic neurostimulating peptide	5.98049e+06	6.51018e+06	7.06863e+06	6.84618e+06	6.70432e+06	7.08623e+06	6.56235e+06	6.84927e+06	6.35368e+06	6.844e+06	7.09995e+06	6.63338e+06	6.24378e+06	6.97229e+06	7.02629e+06	6.81649e+06	7.28493e+06	6.40888e+06	7.06978e+06	6.90197e+06	6.95971e+06	6.72886e+06	6.85878e+06	8.445e+06	6.73451e+06	7.02831e+06	6.77971e+06	7.05414e+06	6.86726e+06	6.89636e+06	6.73742e+06	7.34394e+06	0.284782	49846	13.4	0.349514	126869	9.42
P70297	Stam	Signal transducing adapter molecule 1	1.54911e+06	1.67074e+06	1.65477e+06	1.64521e+06	1.66624e+06	1.65048e+06	1.58677e+06	1.62692e+06	1.63158e+06	1.60278e+06	1.68633e+06	1.61497e+06	1.65e+06	1.65507e+06	1.56512e+06	1.68505e+06	1.6531e+06	1.55074e+06	1.56122e+06	1.63716e+06	1.64604e+06	1.52585e+06	1.56759e+06	1.73646e+06	1.45901e+06	1.59331e+06	1.53764e+06	1.67736e+06	1.57293e+06	1.61905e+06	1.51869e+06	1.6863e+06	0.284782	5353	19.44	0.241911	15721	5.08
P70302	Stim1	Stromal interaction molecule 1	114552	142067	142139	143067	133700	137662	148642	138395	142113	139385	135701	130861	132483	134857	144630	142978	112990	128305	109958	111387	108891	123097	104148	134687	124977	113196	111883	116397	106668	124857	102823	117484	0.257392	362.6	12.72	0.22267	2022	10.81
P70303	Ctps2	CTP synthase 2	108169	135964	123635	130934	122639	141527	146521	142238	133656	152896	130198	126952	117019	119897	174535	152964	132054	150231	185591	147259	120724	145972	135418	205316	131328	137875	150809	139693	148717	146263	147206	158189	0.175006	4092	15.17	0.153347	5825	2.64
P70313	Nos3	Nitric oxide synthase, endothelial	13705.2	17150.5	14155.6	15881.8	16634.4	15208.7	16523.4	13890.2	14587.5	14093.5	14544.5	12789	14622.9	13615.2	16065.3	15454.3	11938	13726.6	16059.6	14025.5	12668	12127.5	13970.2	14297.4	12347.2	12994.2	14776.9	12355	12948.5	13036.8	13951.4	14571.5	0.095125	573	4.88	0.22267	393.4	1.34
P70318	Tial1	Nucleolysin TIAR	241884	258833	268835	285616	274654	256106	256055	268318	258337	239290	265115	231440	268051	270783	258597	245988	271493	268151	232793	274338	255760	281350	263070	207415	249742	245694	255754	241611	298031	276916	272420	255183	0.103064	6347	3.73	0.121474	12135	23.61
P70333	Hnrnph2	Heterogeneous nuclear ribonucleoprotein H2	453964	529191	470454	492813	544284	492652	457387	471984	486812	460948	508201	444642	449167	532277	505307	443170	442760	418140	395682	507289	484185	419988	492930	538209	486723	455065	485583	454527	485990	503496	464791	505345	0.233713	5187	5.94	0.14823	10656	15.64
P70335	Rock1	Rho-associated protein kinase 1	258348	286002	261275	282231	249394	267815	309197	283207	258617	262301	310128	297025	255562	274078	342882	271099	239700	267786	275948	278991	224674	240283	259096	243428	253876	237273	251905	257971	249600	233161	252559	215346	0.284782	4225	17.35	0.136573	5949	3.96
P70336	Rock2	Rho-associated protein kinase 2	1.5401e+06	1.72396e+06	1.76026e+06	1.76681e+06	1.83037e+06	1.65857e+06	1.54703e+06	1.63368e+06	1.79071e+06	1.58733e+06	1.7052e+06	1.65799e+06	1.69473e+06	1.67053e+06	1.27764e+06	1.63516e+06	1.61818e+06	1.52385e+06	1.19722e+06	1.63006e+06	1.63415e+06	1.56811e+06	1.60899e+06	1.57429e+06	1.54404e+06	1.48519e+06	1.55488e+06	1.66858e+06	1.54306e+06	1.535e+06	1.57659e+06	1.67354e+06	0.211125	35635	9.27	0.205454	26412	13.89
P70345	Bcl2l2	Bcl-2-like protein 2	111964	126843	139946	112887	130757	135825	131759	129652	144959	129691	146814	124568	121305	127692	141933	135249	133646	140265	166700	141451	138693	138434	129259	162211	141479	144901	155325	150618	137884	152698	144733	154421	0.095125	5345	14.65	0.14823	2271	19.71
P70349	Hint1	Histidine triad nucleotide-binding protein 1	397159	454304	445163	493513	465291	474367	530725	487003	469840	494901	477882	520633	470466	469301	531813	479321	507147	474109	597178	531406	451669	526965	499625	480140	474841	514076	521634	469638	521101	502561	508269	489128	0.095125	15823	14.62	0.168355	15732	0.88
P70362	Ufd1l	Ubiquitin fusion degradation protein 1 homolog	271645	291696	274776	282085	279125	284782	292814	286783	275923	290275	288348	275972	294635	278552	268379	272965	292156	282000	267981	274519	267396	265238	271994	255001	269382	255354	304013	255866	283911	295483	293457	291997	0.121212	3495	10.92	0.102428	11734	22.93
P70365	Ncoa1	Nuclear receptor coactivator 1	28980.9	28461.5	33009.7	34062.9	29042	30590.9	31901.7	30402.5	29501.9	29816.6	33057.4	30453.1	33923.8	33802.4	27035.9	26231.9	33221.3	31430.5	22384.3	34590.2	34337.8	35129.1	32323.2	30880.2	30701	29291.5	28613.3	26560.3	29686.6	27020	29291.2	26998.2	0.382389	163.1	6.8	0.114659	2103	8.67
P70372	Elavl1	ELAV-like protein 1	538557	598939	573137	628164	538077	634598	620581	540125	586018	608863	621190	570142	593576	591404	604385	516182	550001	557399	526471	571173	563444	515786	585502	615682	584868	549055	574643	551934	603374	612540	544504	603035	0.257392	6381	14.02	0.153347	9091	20.51
P70377-3	NA		11116.7	12611.9	12118.4	12571.2	15182.4	11868.6	12039	12257	12841.5	13335.7	13525.3	12661.4	12543.3	13203.3	12303.1	11301.8	14860.8	13468	15302.5	12548.1	12402.7	12324.3	13097.9	14985.6	17030.6	11016.5	13672.9	13886.4	12722.5	13618.9	11172.8	14883.9	0.0837529	490.1	13.53	0.290007	28.46	3.91
P70380	Il18	Interleukin-18	22641.6	25954.7	23902.5	24200.3	26541	26483	25612.2	24871.2	24522.2	25350.5	25024.5	25258.7	22163.6	22411.9	18430.2	22671.7	24204.1	20859.6	20190.2	18675.6	21143	26625.6	21750.8	27762.6	18459.2	21001.8	26328.5	27644	19872.9	17302.3	23391.2	26111.2	0.0402483	1862	10.1	0.140046	1600	11.84
P70388	Rad50	DNA repair protein RAD50	31265.5	36680.8	40447	34275.8	33399.5	37683.5	30627.3	36680	38118.5	33485.7	31381.8	32769.7	32337.3	36178.2	35803.4	34114.3	31996	36085.1	37666.8	29498.3	35047.9	34061.7	34694.7	30519.3	30230.6	28494.4	34084.3	31087.3	31677.3	31339	35611.5	32901.2	0.211125	668	2.7	0.142687	1184	3.87
P70392	Rasgrf2	Ras-specific guanine nucleotide-releasing factor 2	606226	701602	603199	609382	551713	694637	567631	673288	677320	685828	711917	662329	600640	579963	419653	667614	638694	573145	536888	597992	653995	637233	621301	619026	545995	589823	640746	658076	568734	611681	676253	610766	0.0772775	34329	12.7	0.153347	11572	12.13
P70398	Usp9x	Probable ubiquitin carboxyl-terminal hydrolase FAF-X	1.03116e+06	1.18306e+06	1.09671e+06	1.22788e+06	1.22746e+06	1.09978e+06	1.15398e+06	1.14975e+06	1.33888e+06	1.26416e+06	1.28014e+06	1.38773e+06	1.18571e+06	1.21014e+06	1.10247e+06	1.22816e+06	1.12807e+06	1.26568e+06	956984	1.1391e+06	1.2002e+06	1.21337e+06	1.11791e+06	999872	1.11413e+06	1.14401e+06	1.09902e+06	1.10254e+06	1.04729e+06	1.06109e+06	1.08644e+06	1.06378e+06	0.0456323	94589	15.59	0.129852	24432	9.79
P70399	Tp53bp1	Tumor suppressor p53-binding protein 1	213763	243737	222449	254530	227560	252775	273634	260171	226577	265853	254156	245355	213268	249299	245377	261227	230549	227549	203295	226458	219937	259187	227490	229572	220695	217448	250444	233018	238221	241116	222452	210692	0.103064	8368	12.49	0.241911	4700	12.63
P70404	Idh3g	Isocitrate dehydrogenase [NAD] subunit gamma 1, mitochondrial	1.23776e+06	1.51608e+06	1.34137e+06	1.42837e+06	1.48003e+06	1.27052e+06	1.33978e+06	1.38245e+06	1.60784e+06	1.51856e+06	1.55439e+06	1.62847e+06	1.43408e+06	1.4649e+06	1.54239e+06	1.54017e+06	1.36466e+06	1.50236e+06	1.34379e+06	1.46705e+06	1.49563e+06	1.54417e+06	1.47634e+06	1.35587e+06	1.37045e+06	1.50814e+06	1.53498e+06	1.38853e+06	1.5536e+06	1.34931e+06	1.56584e+06	1.34565e+06	0.0402483	93299	17.38	0.22267	13707	12.8
P70407	Cdh9	Cadherin-9	59044.7	66317.3	71865.7	59624.1	75123.8	65213.7	55089	69493.5	64936.1	64610.1	59180.6	59367.6	63897.2	61913.5	36878.6	60118.6	70793.8	61993	45282.5	65255.4	65813.2	62222	66059	70402.2	65261	61144.7	57500.8	63081.7	53048.8	66860.5	61220.1	67982.9	0.111568	3721	9.09	0.160912	1786	10.56
P70408	Cdh10	Cadherin-10	264709	267850	250121	254849	274328	266092	206978	238971	275849	248554	253704	253203	289192	268036	161980	229631	230325	227547	175280	236288	243526	211917	232839	207419	220710	205813	216618	231899	206231	229380	227516	246820	0.347588	3228	9.47	0.241911	1079	18.11
P70414	Slc8a1	Sodium/calcium exchanger 1	874385	922222	931657	1.01314e+06	985553	997845	1.01564e+06	984921	889750	1.01156e+06	976552	903750	915530	974887	802368	1.02328e+06	932173	969644	827115	973038	951096	1.03867e+06	965824	975682	956008	956295	969238	984532	993194	1.02065e+06	1.14625e+06	907413	0.132871	29661	10.03	0.14823	18453	13.72
P70423	Slc7a3	Cationic amino acid transporter 3	21903.9	25791.8	22405.4	20224.2	22002.2	26245	28609.7	25150.8	25867.9	30525.1	20168.4	23190.9	17412.4	24382.8	22807.7	31287.4	22514.7	23630.2	21152	21851.8	20035.4	24959.1	19306.7	24862	23441.4	22799.6	23552.3	20812.1	24512.4	23423.4	19684	25214.3	0.132871	1269	12.34	0.264391	320.2	20.27
P70425	Rit2	GTP-binding protein Rit2	47521.4	48844.8	53456.5	54119.4	53680.3	52380	54084.7	59618.9	55070.3	65565.9	53324.1	59497.6	55152.6	61910.3	61075.1	63522.7	51056.4	95391.9	60463.9	56673.3	60318.6	48659.2	110073	43628.9	53653.2	56427.6	54734.5	47447.4	58085.9	56239.1	57662.6	49315.6	0.0456323	2924	17.62	0.153347	5664	5.02
P70429	Evl	Ena/VASP-like protein	148892	191740	175544	175306	194469	184604	184651	187343	187646	206184	182195	183472	165992	179565	158073	187615	200085	188124	166387	174232	182741	198733	177636	194401	196353	175966	176638	200198	176678	190441	184428	186785	0.0717662	10104	12.57	0.22267	2965	12.65
P70441	Slc9a3r1	Na(+)/H(+) exchange regulatory cofactor NHE-RF1	1.14855e+06	1.2972e+06	1.33128e+06	1.30706e+06	1.3195e+06	1.3769e+06	1.09041e+06	1.23271e+06	1.21441e+06	1.12548e+06	1.27361e+06	1.167e+06	1.39552e+06	1.22315e+06	1.09468e+06	1.10679e+06	1.22241e+06	1.3411e+06	1.00613e+06	1.29383e+06	1.37256e+06	1.20643e+06	1.33845e+06	1.07071e+06	1.18977e+06	1.17002e+06	1.21081e+06	1.33627e+06	1.23456e+06	1.18719e+06	1.18701e+06	1.24019e+06	0.145211	28039	5.64	0.22267	16778	11.38
P70444	Bid	BH3-interacting domain death agonist;BH3-interacting domain death agonist p15;BH3-interacting domain death agonist p13;BH3-interacting domain death agonist p11	24879.8	26280.2	24909.4	30721.3	25440.3	26745.9	29031.9	28981.4	25750.6	29182	28204.6	28936.5	24093.6	25225.5	22068.5	25982.9	29380.1	24034.5	16706.6	22688.8	21228.2	28283.9	24968	10527.2	23663.3	27186.2	19138.7	23041.4	23876.9	23688.6	23907.9	12521.4	0.0602189	1496	11.36	0.317733	108.1	18.87
P70445	Eif4ebp2	Eukaryotic translation initiation factor 4E-binding protein 2	11427.2	13776.1	12489.9	15064.5	13971	13945.2	14920.6	12075.7	13847.4	12824.6	13757	12125.9	13055.7	11516.8	12323.9	15252.7	12605.2	12958.5	8911.82	12883.1	11635.3	15050.1	11534.8	7051.8	11689.4	13998.1	12514.2	12646.3	14171.5	13217.9	15857.7	8530.72	0.211125	290.9	9.65	0.14823	683	19.67
P70451	Fer	Tyrosine-protein kinase Fer	86988.8	110654	95921.4	107191	110576	85981.2	100541	112272	119706	101632	119513	118849	90391.1	103680	103469	95162.3	98040.2	109497	67627.9	92619.8	111686	113396	95379.8	78959.5	89209.4	97370.4	109418	97030.5	96552	84140.8	77596.3	67317.2	0.0670356	9406	14.4	0.136573	8386	11.21
P70452	Stx4	Syntaxin-4	117435	138849	133562	137264	123903	127330	129799	140298	137248	123532	130700	137715	138011	137793	177466	129231	107101	136399	176816	117580	114547	114398	118497	138260	126953	122256	130613	124490	124125	125677	121210	118716	0.121212	5478	21.59	0.160912	3314	1.5
P70453	Pde7a	High affinity cAMP-specific 3,5-cyclic phosphodiesterase 7A	3424.15	3375.04	3050.31	3109	2979.17	3174.65	3755	3627.26	4350.58	3656.04	3059.85	3235.97	2994.68	3387.13	1775.55	3817.38	4783.13	4693.05	2862.77	2988.6	6424.07	3246.77	3317.36	6195	4556.69	4246.09	3998.29	4592.73	3220.63	4501.64	4419.14	5335.32	0.158995	229.8	11.86	0.241911	295.1	13.41
P70459	Erf	ETS domain-containing transcription factor ERF	21443.2	24647.3	21112.8	18836.3	28313	23616.7	24164.5	21331.3	19038.8	19492.6	27114.6	20186.4	26403.8	21031.5	10436.6	19196	23754	23300	16767.6	25365.4	25953.4	23342.9	23958.6	18223.1	26749.5	23253.9	21886	26563.4	18979	22463.8	21977	24367.9	0.095125	2116	9.61	0.160912	1231	14.09
P70460	Vasp	Vasodilator-stimulated phosphoprotein	37440.1	44746	41317.1	52399.6	45669.3	41485.5	50933.2	51926	42811.1	41150	55105.9	44525.4	42922.2	47716.1	56901.1	42032.3	39951.6	40457.4	49274.8	39390.7	34429.7	39941.8	37388	37902.1	42174	36624.2	38958.7	33908.1	40833.9	38549.2	34481	29828.8	0.257392	690	13.79	0.140046	1661	4.67
P70662	Ldb1	LIM domain-binding protein 1	1159.99	2130.93	1891.19	1810.86	2676.79	1991.24	1387.93	2019.73	3192.13	2246.83	1882.16	2326.35	2286.06	2448.23	2575.97	1375.92	1464.41	1748.68	219.973	1690.69	2673.13	1809.99	1561.44	304.435	1624.42	2803.22	1509.97	1138.95	2310.73	1133.5	993.184	196.42	0.095125	251.7	15.73	0.160912	292.3	13.29
P70663	Sparcl1	SPARC-like protein 1	1.23325e+06	1.27694e+06	1.25514e+06	1.3019e+06	1.39594e+06	1.45284e+06	1.44067e+06	1.32579e+06	1.36911e+06	1.36701e+06	1.2766e+06	1.4237e+06	1.36625e+06	1.38726e+06	1.77987e+06	1.6006e+06	1.16521e+06	1.34946e+06	1.81231e+06	1.22849e+06	1.29967e+06	1.35965e+06	1.29344e+06	1.50367e+06	1.18331e+06	1.36146e+06	1.53869e+06	1.18492e+06	1.39228e+06	1.44348e+06	1.43433e+06	1.18722e+06	0.0638934	57840	18.61	0.264391	29975	3.1
P70671	Irf3	Interferon regulatory factor 3	11744.4	14461.9	10431.6	12024.4	12741.5	11020.6	12497.4	12829.3	11421.2	14221.6	12897.8	12795.6	11077.8	12783.3	14583.7	14300.8	12642.8	8246.73	12786.6	9957.67	10643.7	9637.11	8337.11	9409.44	8870.76	7477.59	11030.4	8966.81	10011.1	10773.4	12142.6	6860.36	0.111568	339.4	18.67	0.14823	774	2.23
P70677	Casp3	Caspase-3;Caspase-3 subunit p17;Caspase-3 subunit p12	15883.4	22879.7	16794.6	20854.9	17957.9	13654.1	21165.6	21434	15339.6	24763.7	26798.3	19370.9	20521.9	22699.2	16222.3	16364.5	14149.4	13682.4	11177.8	20298.1	14781.1	17496.3	16824.1	13676.3	20414.8	11713.3	11564.3	17481.5	16060.9	14080.5	11983.2	18837.2	0.233713	455285	16.4	0.317733	300.6	10.94
P70689	Gjb6	Gap junction beta-6 protein	25364.9	37163.7	26465.5	33498.6	28706.4	36477.2	45712.4	49815	35563.6	43179.8	32469.1	53113.1	31045	35609.1	112530	76418.9	31758.4	47852.4	96541	29203.9	31344.8	41622.8	45122	57173.7	38426.7	45982.6	59059.6	41515.9	53050.5	56008.4	47105.5	55652.4	0.088698	7631	18.91	0.168355	4610	21.79
P70697	Urod	Uroporphyrinogen decarboxylase	260783	247577	249609	248705	244588	238698	231381	233117	257960	231297	253789	274483	267375	265060	256328	229886	268915	275424	241738	285062	265387	257950	286235	184690	263939	268295	277323	260482	276582	265584	272854	211456	0.0772775	8113	21.07	0.205454	4532	20.76
P70698	Ctps1	CTP synthase 1	199517	252898	207779	220045	252556	178668	218483	211531	237830	244590	243861	247870	216131	252898	259299	254607	227863	244288	185363	223862	228434	239045	219232	162781	215279	226483	219307	202909	216622	196840	208494	176188	0.0602189	13049	18.92	0.136573	4875	8.5
P70699	Gaa	Lysosomal alpha-glucosidase	358653	455226	421665	438750	400470	476212	544369	496928	447251	537476	393041	431165	347142	425961	390703	527756	500155	530966	518167	384707	449581	602677	421947	581507	454610	512969	454090	494537	475518	523631	456401	533776	0.088698	29294	11.34	0.241911	9133	8.64
P70704	Atp8a1	Phospholipid-transporting ATPase IA	1.4522e+06	1.71137e+06	1.85622e+06	1.71622e+06	1.85754e+06	1.87925e+06	1.92327e+06	1.87858e+06	1.78489e+06	1.97683e+06	1.60532e+06	1.76511e+06	1.63474e+06	1.71461e+06	1.79106e+06	1.99338e+06	1.9471e+06	1.8525e+06	1.92978e+06	1.68341e+06	1.88493e+06	2.09833e+06	1.75437e+06	1.79758e+06	1.92531e+06	1.99971e+06	1.99708e+06	1.98387e+06	1.9702e+06	1.86659e+06	1.97974e+06	1.91351e+06	0.0837529	64380	11.83	0.126994	49504	16.49
P80313	Cct7	T-complex protein 1 subunit eta	1.97846e+06	2.27652e+06	2.20108e+06	2.29026e+06	2.30744e+06	2.24264e+06	2.38239e+06	2.19247e+06	2.24884e+06	2.64832e+06	2.16989e+06	2.40607e+06	2.27242e+06	2.34484e+06	2.37106e+06	2.3542e+06	2.35264e+06	2.30366e+06	2.38864e+06	2.41862e+06	2.23338e+06	2.29173e+06	2.42491e+06	2.02479e+06	2.30435e+06	2.33778e+06	2.34332e+06	2.38536e+06	2.45694e+06	2.32006e+06	2.3225e+06	2.12387e+06	0.103064	64803	16.03	0.160912	31463	22.01
P80314	Cct2	T-complex protein 1 subunit beta	2.06151e+06	2.4086e+06	2.30846e+06	2.41512e+06	2.41607e+06	2.33542e+06	2.4063e+06	2.49693e+06	2.38656e+06	2.46362e+06	2.30903e+06	2.47928e+06	2.29257e+06	2.40331e+06	2.53177e+06	2.53562e+06	2.53822e+06	2.44231e+06	2.66679e+06	2.4654e+06	2.43857e+06	2.48967e+06	2.53066e+06	2.27602e+06	2.6046e+06	2.38872e+06	2.52552e+06	2.49464e+06	2.53257e+06	2.57925e+06	2.44274e+06	2.54361e+06	0.145211	39095	15.55	0.144056	42874	22.37
P80315	Cct4	T-complex protein 1 subunit delta	1.96805e+06	2.24762e+06	2.14749e+06	2.32539e+06	2.22824e+06	2.35189e+06	2.5223e+06	2.30968e+06	2.2679e+06	2.54458e+06	2.30425e+06	2.31319e+06	2.12712e+06	2.29213e+06	2.38747e+06	2.49874e+06	2.11773e+06	2.17231e+06	2.13324e+06	1.99843e+06	2.04396e+06	2.12403e+06	2.04138e+06	2.36382e+06	2.16276e+06	2.07071e+06	2.20134e+06	2.2223e+06	2.11419e+06	2.03903e+06	2.28808e+06	2.29755e+06	0.111568	73020	14.19	0.205454	22924	16.93
P80316	Cct5	T-complex protein 1 subunit epsilon	2.28648e+06	2.6166e+06	2.71607e+06	2.77141e+06	2.85396e+06	2.52471e+06	2.95174e+06	2.72636e+06	2.74521e+06	2.91077e+06	2.86465e+06	2.90843e+06	2.81937e+06	2.65948e+06	2.92032e+06	2.75513e+06	2.854e+06	2.88072e+06	3.00545e+06	2.85568e+06	2.65211e+06	3.01545e+06	2.70364e+06	3.21701e+06	2.83948e+06	2.75225e+06	2.79855e+06	2.78754e+06	2.96243e+06	2.72905e+06	2.71246e+06	2.88424e+06	0.0772775	96485	15.21	0.205454	43965	5.54
P80317	Cct6a	T-complex protein 1 subunit zeta	3.34962e+06	3.98982e+06	3.77118e+06	4.11241e+06	4.1749e+06	3.99293e+06	4.31705e+06	4.15961e+06	3.91038e+06	4.49158e+06	4.16945e+06	4.1373e+06	3.85902e+06	4.0016e+06	4.08421e+06	4.33833e+06	4.06197e+06	4.07123e+06	4.37508e+06	4.06838e+06	3.80718e+06	4.04085e+06	4.16744e+06	4.04381e+06	4049612	4.06387e+06	4.14939e+06	4.3266e+06	4.23019e+06	4.26688e+06	3.96599e+06	4.25127e+06	0.0670356	158085	13.91	0.142687	69637	21.49
P80318	Cct3	T-complex protein 1 subunit gamma	1.53352e+06	1.90205e+06	1.74938e+06	1.93797e+06	1.86922e+06	1.91442e+06	1.9521e+06	1.94072e+06	1.89345e+06	2.35265e+06	1.84508e+06	1.95645e+06	1.79077e+06	1.86399e+06	1.94699e+06	2.09297e+06	1.94502e+06	1.89349e+06	2.0202e+06	1.92274e+06	1.9932e+06	1.796e+06	1.88946e+06	2.00619e+06	1.84082e+06	1.83702e+06	1.9715e+06	1.8928e+06	1.96228e+06	1.82024e+06	1.8713e+06	2.00059e+06	0.103064	89601	14.86	0.168355	23659	3.43
P80560	Ptprn2	Receptor-type tyrosine-protein phosphatase N2	574126	763450	695938	662035	657079	815529	938170	854540	712564	1.01757e+06	669360	749819	577825	672322	698435	955397	800571	772216	835894	616956	673707	916774	662361	959515	774284	873219	783679	817886	748721	814668	757627	830781	0.103064	65264	12.36	0.241911	24568	14.54
P81117	Nucb2	Nucleobindin-2;Nesfatin-1	136086	151935	144345	149343	145863	146389	143580	145764	142614	156025	136457	145974	137675	134070	106165	130480	145367	152652	125760	126476	142480	142401	116666	155680	148471	134825	128977	150178	129389	124922	130370	149566	0.0638934	6631	9.71	0.241911	2873	12.01
P81122	Irs2	Insulin receptor substrate 2	81742.1	95423.9	88335.7	86252.5	88735.3	97441.6	84087.3	85532.7	93860.4	82383.7	79756.4	87073.6	90376.1	86763	90337.8	104286	114378	118296	103687	107953	109001	109731	108930	68222	101867	108927	103143	98021.1	110551	118882	117176	86549.3	0.111568	1856	0.08	0.129852	5503	23.56
P82198	Tgfbi	Transforming growth factor-beta-induced protein ig-h3	6222.87	7053.63	6609.87	6511.46	8210.31	7188.75	6599.31	7502.94	4535.27	6715.73	5327.02	7589.86	7154.32	7420.34	11700.1	7002.89	6583.3	7099.94	13902.4	6078.89	5321.6	5940.9	5547.65	7414.65	6805.95	6648.25	6550.12	6350.13	6873.65	6417.97	7859.87	8123.17	0.145211	458.5	1.53	0.126994	954	23.97
P82343	Renbp	N-acylglucosamine 2-epimerase	7227.39	7822.69	8177.86	7985.25	6306.41	7737.02	7895.22	9662.42	7199.27	7474.78	8233.27	9480.15	6929.78	7981.27	13624.6	8633.91	9050.17	7907.32	9227.37	8935.2	7779.56	7828.62	8987.8	8415.22	9368.4	6680.59	11574.9	8937.14	10453.6	10019.5	8574.36	8855.11	0.233713	489.1	20.77	0.142687	496.3	21.01
P83093	Stim2	Stromal interaction molecule 2	154649	150571	170914	161648	191976	173723	138977	146940	166335	139953	162691	163291	173349	164072	143213	142177	155498	165224	146797	169008	176744	143933	151665	139032	154093	158415	154795	140416	150878	173236	177334	152135	0.347588	2887	8.8	0.144056	5799	23.85
P83510	Tnik	Traf2 and NCK-interacting protein kinase	702274	835305	787434	809536	849348	775366	713618	804099	859592	796182	776498	772613	748757	792383	566250	759875	928267	776754	571446	890202	915975	872599	813064	793908	911989	812666	755952	887722	777010	848184	813540	896578	0.121212	27899	10.8	0.349514	21482	13.84
P83741	Wnk1	Serine/threonine-protein kinase WNK1	284856	338155	336331	331883	365876	319902	328092	339461	352888	329737	330599	352087	339710	346246	382850	316958	321084	354545	326236	337194	319546	330806	314504	247914	327520	313545	304999	295177	318496	314974	312967	247590	0.145211	6808	16.19	0.117103	9111	3.59
P83870	Phf5a	PHD finger-like domain-containing protein 5A	45860.2	56454.6	50314.3	50297.3	52639.1	52454.6	51821.9	49887.2	55327.4	54336.4	55470.2	55390	48709.8	58291.1	59704.8	44768.4	43974.7	49312.6	50151.5	40589.1	39041.8	45171.4	53466.9	50798.8	45376.1	41061	43658.7	44554.7	48387.1	42012	49419.4	51992.4	0.121212	1850	15.66	0.205454	1175	2.2
P83887	Tubg1	Tubulin gamma-1 chain	151899	109186	140022	131699	136964	85943.2	148764	128222	163087	113718	107051	100100	108168	95788.2	101739	115959	161361	159725	160856	157832	142005	152281	163344	173759	158572	148368	159022	148923	144925	163008	154582	155496	0.088698	7987	6.89	0.168355	2185	4.95
P83917	Cbx1	Chromobox protein homolog 1	168403	216713	177342	222507	169430	165184	195435	188499	177833	180321	207356	185172	188424	172739	334497	174480	187926	185152	140349	217218	185331	181471	200662	147552	188137	183585	177332	185208	230700	184488	179807	142046	0.233713	16091	22.67	0.317733	2269	18.92
P83940	Tceb1	Transcription elongation factor B polypeptide 1	275934	360714	346358	370868	429412	280112	336341	309074	394155	365256	349090	395462	368687	398728	388619	306898	391385	409846	347535	400774	399939	371607	375044	380368	390048	382061	378526	381500	376591	381953	367188	358834	0.111568	17128	17.69	0.144056	4175	8.35
P84075	Hpca	Neuron-specific calcium-binding protein hippocalcin	5.85297e+06	6.30808e+06	6.64887e+06	6.2261e+06	7.11645e+06	6.45007e+06	5.48677e+06	5.58711e+06	6.31841e+06	5.26777e+06	5.50715e+06	5.80553e+06	6.21816e+06	6.42786e+06	4.71196e+06	5.32804e+06	5.98998e+06	5.73521e+06	4.12688e+06	5.79935e+06	6.24208e+06	5.51621e+06	5.76994e+06	5.69479e+06	5.83814e+06	6.47207e+06	5.42961e+06	5.48335e+06	6.02123e+06	6.18214e+06	5.45159e+06	5.99374e+06	0.103064	199077	6.2	0.241911	140280	15.73
P84084	Arf5	ADP-ribosylation factor 5	492067	530378	464026	491281	554272	482932	420019	454060	501356	487672	557254	569107	475508	491099	492356	563847	465606	441750	360163	461780	558428	366100	481705	478187	458007	453642	500172	495961	483458	415930	494747	455373	0.0772775	22883	18.2	0.153347	18655	14.45
P84086	Cplx2	Complexin-2	3.25608e+06	3.7545e+06	4.1848e+06	3.42726e+06	4.04364e+06	3.84877e+06	3.37131e+06	3.52028e+06	3.77918e+06	3.31507e+06	3.43895e+06	3.66232e+06	3.66686e+06	3.24105e+06	3.41658e+06	3.89467e+06	3.03854e+06	2.93418e+06	2.46403e+06	2.928e+06	3.28116e+06	2.8302e+06	3.14946e+06	3.54669e+06	3.15775e+06	3.33202e+06	3.52481e+06	3.26679e+06	2.99338e+06	2.6365e+06	3.15372e+06	3.3591e+06	0.233713	61423	7.55	0.117103	218331	13.72
P84089	Erh	Enhancer of rudimentary homolog	213396	229601	244537	273235	233704	215102	244391	236504	224444	255250	260049	235977	233619	246086	267778	222394	205878	209828	183062	232523	212218	201278	215972	229372	203904	210088	172423	189975	222001	195162	205282	212951	0.211125	4447	20	0.142687	11129	4.71
P84091	Ap2m1	AP-2 complex subunit mu	1.74041e+06	1.69368e+06	1.83365e+06	1.96543e+06	1.80143e+06	1.92165e+06	1.79538e+06	1.97306e+06	1.7017e+06	1.66897e+06	1.97426e+06	1.66235e+06	1.88521e+06	1.64457e+06	1.35691e+06	1.76459e+06	1.74513e+06	1.63327e+06	1.43347e+06	1.7727e+06	1.71574e+06	1.57828e+06	1.87936e+06	2.03813e+06	1.62748e+06	1.6255e+06	1.96092e+06	1.89503e+06	1.57593e+06	1.65427e+06	1.80291e+06	1.90231e+06	0.0772775	75546	8.8	0.191751	65913	13.1
P84096	Rhog	Rho-related GTP-binding protein RhoG	624734	657100	758306	690707	667773	700394	767598	668236	744276	692440	603306	763605	793131	767721	907303	691483	652245	760655	1.23958e+06	775390	584971	723960	790118	829327	808788	774702	894220	819392	802139	902913	828853	746063	0.0670356	31989	20.76	0.160912	62456	21.58
P84099	Rpl19	60S ribosomal protein L19	110493	128132	127735	107838	180232	106078	114075	105019	145840	129420	142003	138072	124152	117727	54552.1	114759	160540	163963	58342.7	142319	184351	161064	135397	65221.5	140088	155646	127544	119672	106424	98553.9	79293.2	65775.5	0.0772775	13854	12.22	0.129852	18349	10.9
P84104	Srsf3	Serine/arginine-rich splicing factor 3	373086	435371	442758	500643	448163	431575	464297	441346	425824	457122	493602	445241	472337	462029	505780	385059	436040	391024	253017	486756	470503	443674	499359	205798	375870	397460	322004	342111	450627	387126	357184	282236	0.158995	6442	16.37	0.153347	18222	5.83
P84309	Adcy5	Adenylate cyclase type 5	347415	755311	761309	651385	621743	506860	528536	718411	712454	661334	555787	669982	542070	498394	178519	551543	852480	734243	389960	495649	610278	672416	586035	705976	849327	673704	394717	835071	536522	462435	317681	806707	0.095125	58636	10.62	0.160912	59293	11.44
P85094	Isoc2a	Isochorismatase domain-containing protein 2A, mitochondrial	146583	176426	191099	223935	173006	228923	198146	220768	196009	186286	211786	189977	185334	178743	295344	242806	250209	242570	311539	268570	270855	210868	242729	332046	263422	210809	312664	277515	257207	251686	256416	255164	0.191828	8450	18.58	0.317733	3470	7.27
P97290	Serping1	Plasma protease C1 inhibitor	182882	65576.1	72259.5	58841.8	42711.1	84885.4	85488.9	71570.6	61548.2	86867.5	55526.1	73028.1	87746.7	76823.5	86679	81559.4	61208.2	73290.9	117316	58934.9	91407.1	64788.4	47957.6	55818	104697	68546.1	65873.4	56752.8	74170.5	93043.9	70040.5	76788.9	0.132871	12377	0.49	0.136573	6643	22.22
P97291	Cdh8	Cadherin-8	114328	108110	92957.9	109773	113974	106619	100095	97809.2	100348	104451	101700	100930	117832	109330	73455.2	108367	92668.1	99015.8	59967.7	101471	107446	106299	94279.9	53675.9	105352	92721	95264.7	88651.4	95847	106198	95215.3	89930.4	0.158995	1542	6.25	0.317733	2821	18.58
P97298	Serpinf1	Pigment epithelium-derived factor	14293.2	11704.9	11477.1	12962	12909.7	14072	16045.5	13615.5	12823.5	15706.1	12374.3	15449.5	14206.3	15869.6	16556.9	12102.1	14953.5	15658	19466.1	16200.1	17582.8	15872	13407.8	10451.4	11659.5	14265.6	16360.6	12903.3	18632.7	13373.1	14734.3	16169	0.121212	549	16.23	0.142687	1348	1.12
P97300	Nptn	Neuroplastin	438859	533662	475005	503296	513452	505693	387829	464536	611698	696588	713883	560783	500995	537337	375336	610996	469672	482331	377846	580436	467321	477634	458319	389572	484668	449660	477222	404240	427903	467200	517240	471755	0.0524807	99096	16.34	0.22267	15058	23.91
P97300-3	Nptn	Neuroplastin	62767	60240.8	64153.5	65730.1	69115.7	67502	54298.4	64788.7	69196.1	44117.6	68984.3	57612	76069.3	69093.4	62096.3	56108	50908.8	60044	30489.3	55359.3	58125.5	51931.2	60381.2	6037.23	49881.6	51017.9	50656.8	51944.1	46899.4	47625.3	55751.8	20749.7	0.257392	1711	2.09	0.14823	1202	19.92
P97314	Csrp2	Cysteine and glycine-rich protein 2	24521.8	39796.1	31739.3	39842.2	28671.8	32526.3	43310.5	37602.4	34854.4	41998	42440.5	31502.3	30069.1	29574.6	31301	41580	25339.6	35183.9	10326.5	28011.3	32429.1	41168.3	28527.1	5089.36	29599.4	21959.4	24206.8	23924.2	29845.4	20595.1	20617.5	7723.66	0.132871	2028	13.38	0.144056	2777	12.13
P97315	Csrp1	Cysteine and glycine-rich protein 1	495728	597574	576912	585957	618879	601197	651283	549646	623419	588212	531346	692181	667684	645035	849730	712008	493075	574749	814803	570508	472345	564015	551152	685713	568360	529305	732899	593053	587627	623063	617130	599458	0.04804	42931	19.9	0.144056	19466	21.62
P97318	Dab1	Disabled homolog 1	45401.1	46999.1	47650.1	47017.3	44767	45688.4	44279	47476.6	46207.3	48009.9	44990.9	46697.2	47365.9	46988.7	36311.6	45365	48244.7	44223	35698.5	50759.8	53208.7	45568.3	45971.1	51804.9	48973	45412.1	47703.2	53075.3	40164.6	47270.2	43699	50103.5	0.145211	554	9.1	0.144056	2519	12.46
P97326	Cdh6	Cadherin-6	48527.1	53831.9	51138.7	47000.4	59892.8	55735.2	36409.5	47712.8	61990.1	43820.6	60982.8	59863.7	60575.2	56507.7	31726.8	44179.2	54734.3	55466	44613.6	61180.3	56111.3	45268	54529.6	59262	46612.8	49041.2	52838.7	48860.5	44659.9	54423.1	50023.7	58031.3	0.145211	4005	14.36	0.14823	1959	4.54
P97328	Khk	Ketohexokinase	10568	11841.2	11023.7	10211.4	12394.5	12522.5	12935.2	11012	11412	11473.6	9014.39	9890.57	7742.75	11423	13471.3	10460.3	11694.6	11286.5	14982.2	11099.1	9326.83	11685.4	10610.5	10690.4	12510.3	12212.7	12653.9	12593.5	12230.1	13227	13371	11506.9	0.095125	724	8.27	0.102428	1089	20.99
P97333	Nrp1	Neuropilin-1	46210.9	40662.6	43929.9	48698.8	57394.5	49108.9	57796.5	46738.7	38538.7	51542.1	46484	56608.7	46114.4	55096.1	48028.9	52105.5	48950.9	59260.1	46551.2	59328.7	50123.5	54152.4	58419.5	46353.2	61202.7	63203.7	60864.2	45652.6	55553.4	59130.5	59582.8	46909.1	0.0772775	1827	11.99	0.140046	2294	17.77
P97346	Nxn	Nucleoredoxin	25712.2	29772.9	27857	33166.1	25421.8	33085.8	38840	31597.1	27254	37659.3	28927.5	30702.5	23638.6	29512.4	45808.1	35073.1	35167.8	34955.1	39252.8	31496.5	29089.2	36999.1	33240.3	17733.4	33463.5	36211.4	30335.8	35751.9	34673.5	35292.5	31939.2	25739.1	0.257392	837	16.05	0.22267	1482	21.85
P97351	Rps3a	40S ribosomal protein S3a	1.00255e+06	1.09712e+06	1.18538e+06	983102	1.29096e+06	1.14367e+06	1.03668e+06	1.03659e+06	1.06488e+06	1.00445e+06	997460	1.05107e+06	1.16912e+06	1.05027e+06	647507	1.04804e+06	1.18028e+06	1.11061e+06	960738	1.06035e+06	1.09068e+06	1.16824e+06	963971	783775	1.10241e+06	1.09566e+06	978657	1.01993e+06	951331	1.05324e+06	1.10234e+06	929027	0.191828	58473	8.97	0.191751	11211	23.7
P97352	S100a13	Protein S100-A13	191625	218645	216658	214587	200172	204606	225978	217434	203148	215754	204732	216849	229077	192062	256925	181302	204295	216706	108439	230162	216389	231851	211492	52182.1	197859	240065	165887	150461	208582	170817	169556	82697.8	0.420475	1130	23.22	0.191751	7496	15.93
P97355	Sms	Spermine synthase	574099	597235	600099	631576	631054	659611	636484	599265	604968	628127	605892	594761	593263	625745	709269	601535	536281	571129	633246	593493	562819	543895	532035	644752	534539	534550	616029	522720	618684	534009	615344	575597	0.103064	1836	12.44	0.153347	15946	1.48
P97363	Sptlc2	Serine palmitoyltransferase 2	24691.7	26961.7	26335.4	25247.6	23891.6	27088.9	29632.2	21443.3	32242.1	28612	23276	29042.2	18601.2	24806	26097.6	29891.8	23197	26537.2	23879.9	20561.4	19700.2	22481.2	20135.1	18842.5	21678.9	21447.9	23963.7	23936.8	20423.3	20291.3	23955.7	20151.8	0.175006	1479	14.45	0.142687	561	22.41
P97364	Sephs2	Selenide, water dikinase 2	24642.1	26764.9	29385.8	25167.7	29120.7	31446.2	30669.3	29233.2	25928.2	31550.7	32757.1	25277.7	25581.5	26515.1	29496.8	26301.8	34457.4	36780.6	27237.2	36384.4	35467.6	33223.9	34473.9	24027	34468.6	33754.1	33484.9	34031.5	35159.1	36133.1	32500.5	29409.5	0.088698	1767	11.69	0.22267	798	20.37
P97366	Evi5	Ecotropic viral integration site 5 protein	24443.6	28436	24501.7	27621.9	25806.7	22108.3	29433.3	27514.3	24368	29100.8	29761.3	25021.8	25952.7	27475.6	25291.1	24188.4	25325.1	27803.3	28676.4	28245	23756.6	23378.6	29060.6	28539.3	25279.6	24163.2	30115.7	27694.9	25499.3	25828.2	26174.1	29962.3	0.211125	424.6	14.13	0.205454	444.4	23.74
P97370	Atp1b3	Sodium/potassium-transporting ATPase subunit beta-3	937682	1.01569e+06	995628	1.03613e+06	882177	945078	1.04465e+06	1.04135e+06	1.02893e+06	984525	961775	1.04547e+06	1.00689e+06	1.01224e+06	1.38e+06	1.0467e+06	960620	1.22535e+06	1.50153e+06	1.02519e+06	949382	1.1044e+06	1.04253e+06	1.0666e+06	1.00489e+06	995610	1.18488e+06	1.03507e+06	1.03943e+06	1.14802e+06	1.14924e+06	938208	0.111568	47691	21.51	0.22267	49614	1.75
P97371	Psme1	Proteasome activator complex subunit 1	696546	705990	770553	760558	746469	768583	875914	790527	706017	817557	746302	750602	623005	690881	709158	797458	759097	668166	760566	746986	698895	831155	738186	838196	719685	758649	762189	792506	749214	706764	744371	783042	0.0717662	40336	10.52	0.205454	18400	11.88
P97372	Psme2	Proteasome activator complex subunit 2	292853	295658	308076	301921	306701	309381	356173	335912	309717	335062	320360	303382	261788	294774	289578	327813	317946	282657	255031	282523	346315	287908	290183	206282	292212	289294	309923	312307	308004	263970	307116	252569	0.04804	454863	11.32	0.160912	14302	16.37
P97379	G3bp2	Ras GTPase-activating protein-binding protein 2	519292	603470	587245	587869	631353	638697	548527	583016	589870	584971	574492	495396	591615	560905	526723	584288	617555	570147	571648	605150	556092	593342	602033	625500	531466	571515	586001	557832	578488	548643	543594	622877	0.145211	14892	8.18	0.144056	12928	5.51
P97382	Kcnab3	Voltage-gated potassium channel subunit beta-3	65281.3	71339.7	62655.7	70826.1	66208.3	82902	58073	59859.2	75073.3	46994.9	87573.5	86409.4	88403.5	80028.2	77439.7	71896.5	68031.1	72256	105321	81791.1	69215.3	57798.6	88546.6	93452.4	71616.2	66514.4	100975	72061.7	71977.6	94952.8	89268.6	78220.1	0.0670356	4477	20.36	0.179889	3369	23.5
P97384	Anxa11	Annexin A11	889162	892702	817176	953256	982010	873233	674164	734976	866330	630784	928168	847266	972050	968641	675407	738181	705975	848292	715583	919913	915367	651878	963025	879878	714582	756937	857261	732658	696415	821094	866986	926491	0.191828	30779	1.66	0.205454	22257	5.73
P97386	Lig3	DNA ligase 3	26136.3	28192.2	23926.1	24366.3	27727.8	27151.6	26131.2	27558.8	29000.5	27216.1	28885.9	27334.2	27288	27503.9	30964.6	24382.2	25906	27651.9	31184.1	30912.6	25108.3	24572.3	27063.9	32723.4	27691.5	28077.9	24792.4	24621.4	23623.8	24947.4	27926.8	26167.1	0.095125	894	15.3	0.153347	1010	5.37
P97390	Vps45	Vacuolar protein sorting-associated protein 45	298791	325370	325299	331884	326834	334755	334206	335689	332172	329552	335701	321350	307022	322579	315229	340403	320036	333733	276275	330555	306281	325350	346217	293122	328942	309027	335800	325905	333782	315827	341838	304447	0.0772775	6904	11.92	0.264391	3540	17.05
P97393	Arhgap5	Rho GTPase-activating protein 5	446371	551250	504748	521899	520696	511303	508257	545431	521044	501467	540466	537588	498694	511736	598805	511957	486004	498834	489209	506987	484268	495158	475996	475633	503878	492778	512830	495529	517144	515323	504556	487955	0.284782	6981	14.27	0.102428	9475	20.67
P97411	Ica1	Islet cell autoantigen 1	436814	496942	485835	482950	514705	480413	466403	489385	487406	507510	476018	464752	451654	470409	391620	509747	415704	425892	357143	404693	437670	444283	419461	322637	431024	410566	431696	426518	404013	425197	431690	388351	0.145211	13816	10.84	0.144056	10058	16.36
P97412	Lyst	Lysosomal-trafficking regulator	159057	200014	185541	182642	182394	175075	164377	184342	193060	176100	188584	182953	166249	174147	151720	177240	190970	188254	162807	192840	181639	178578	193119	195385	182342	172805	175048	190728	163410	175907	181071	197166	0.088698	3766	11.6	0.168355	3159	8.43
P97427	Crmp1	Dihydropyrimidinase-related protein 1	5.10198e+06	5.87197e+06	5.50925e+06	5.29367e+06	6.13987e+06	5.92377e+06	5.05056e+06	5.71364e+06	5.84577e+06	5.96079e+06	5.4558e+06	5.33394e+06	5.6928e+06	5.81535e+06	4.48595e+06	5.29082e+06	6.57586e+06	5.22468e+06	4.08158e+06	5.35049e+06	5.91559e+06	6.05041e+06	5.37764e+06	5.19256e+06	6.68696e+06	5.47873e+06	4.77203e+06	5.43693e+06	6.1351e+06	5.96663e+06	5.80782e+06	5.25244e+06	0.111568	193313	11.47	0.179889	104234	16.78
P97429	Anxa4	Annexin A4	80439.2	81731.4	85785.4	84317.2	75277.3	87839.1	109558	84678.4	82251.4	77747	92140.8	89873.2	78481	72702.8	130838	83779.6	57190.1	73006.3	98513	77495.6	60028.5	68172.1	73918.5	54793.7	64746.4	59174.8	85602.7	72316.6	69204.5	68681.1	74829.3	70614.8	0.191828	961	14.48	0.144056	3896	23.28
P97433	Arhgef28	Rho guanine nucleotide exchange factor 28	4436.03	4523.75	5831.02	4811.96	6478.26	4625.1	5693.68	5271.82	4867.25	6077.81	5889.78	4153.37	5347.13	4118.16	4355.24	4951.61	7416.05	5137.4	5459.01	5282.62	6822.06	7372.72	5914.99	3154.69	6666.46	6415.9	6274.4	6273.82	5525.85	6298.82	5660.92	4689.28	0.095125	393.4	10.96	0.153347	336.1	15.64
P97434	Mprip	Myosin phosphatase Rho-interacting protein	429475	497470	477708	480827	512147	474720	424156	503217	490403	456616	498957	487947	465995	465376	607880	472146	447132	452034	357101	473065	464899	446732	425944	367553	437580	428313	394927	406764	468505	440183	459849	402881	0.233713	9475	20.18	0.153347	10523	0.22
P97438	Kcnk2	Potassium channel subfamily K member 2	17456.6	22796.4	20390.1	20628.7	20652.4	19843.4	18861	22561.2	20932.4	20048	21088.1	20071.9	18481	17691.2	13376.4	18569.6	12134.6	8441.49	35514.3	16380.1	12514.5	17640	15977.8	18128.9	15229.8	11984.9	21401.7	11587.3	12011.7	10491.7	15656.8	14829.4	0.0670356	1268	10.09	0.153347	1418	8.33
P97441	Slc30a3	Zinc transporter 3	246510	321566	313715	288198	287701	305573	213105	267013	324305	230000	270859	243748	278880	222164	114942	274808	359761	241552	248592	358832	357686	260197	339018	227236	302687	291003	204256	327980	272940	287713	330208	327228	0.095125	18765	7.92	0.264391	10043	1.31
P97445	Cacna1a	Voltage-dependent P/Q-type calcium channel subunit alpha-1A	245249	256506	275883	242156	281616	268781	200293	235277	267910	212533	260388	240004	282457	235353	291753	235005	261343	260035	202828	259939	266428	218622	259846	235956	236206	249728	258378	239214	276469	258497	268973	224028	0.211125	8003	23.85	0.160912	4301	21.44
P97447	Fhl1	Four and a half LIM domains protein 1	311341	313579	322605	346479	279833	338042	386076	346685	323789	336180	317775	327227	291289	290652	348395	322893	302999	299194	332719	278530	263424	356974	260577	290066	313005	319968	313012	314444	315512	292305	284134	286172	0.111568	10358	10.26	0.14823	6637	17
P97449	Anpep	Aminopeptidase N	152272	164839	158463	167017	167596	162971	163047	166948	162479	152863	169753	131871	161546	152938	156297	139446	156085	163727	115236	165505	188397	170978	154954	92411.8	166172	173114	132590	143759	176739	167476	157513	105803	0.0772775	5178	7.66	0.317733	1543	17.33
P97450	Atp5j	ATP synthase-coupling factor 6, mitochondrial	592086	687672	704790	725290	702918	701815	715390	707598	684551	684247	703262	694320	719594	676437	757753	705637	712341	697483	809396	710543	703546	706715	702871	837065	708830	723640	750476	760605	698776	718222	706222	785584	0.121212	4864	15.76	0.205454	4765	11.49
P97452	Bop1	Ribosome biogenesis protein BOP1	38008.1	49229.8	37802.8	47068.8	42951.7	42146.5	47933.9	39411.1	41009.3	44588.7	42548.7	39813.4	39822.1	41410.6	43804	44071.8	42541.2	41082	37406.7	38785.6	41087.2	38323.6	39919.9	38603.2	40702.6	38719	41167.4	39828.7	40902.3	38770.4	39117.1	39938.2	0.382389	441.9	6.3	0.290007	137.4	18.56
P97461	Rps5	40S ribosomal protein S5;40S ribosomal protein S5, N-terminally processed	19871.6	16347.9	13475.7	16372.3	14020.2	16411.1	23384.2	14548.1	14490.5	13797.4	17733.1	14177.7	15268.3	15089.8	14076.5	15949.7	24892.3	20291.1	13193	20264.7	25360.6	19111.2	20645.8	8543.35	19736.5	20911.5	21131.6	20821.4	21647.9	24282.4	22166.8	9232.22	0.145211	898	6.69	0.179889	228.8	18.12
P97467	Pam	Peptidyl-glycine alpha-amidating monooxygenase;Peptidylglycine alpha-hydroxylating monooxygenase;Peptidyl-alpha-hydroxyglycine alpha-amidating lyase	275374	348338	307383	326186	288897	392167	462826	423989	361679	554338	317930	384479	263771	325061	317095	475865	373386	412527	360431	275285	303281	503917	305138	431162	374763	415396	403861	401016	392546	428233	356764	383209	0.095125	44606	13.08	0.179889	15747	15.91
P97470	Ppp4c	Serine/threonine-protein phosphatase 4 catalytic subunit	110737	132819	121692	140729	123809	130875	137572	130048	127187	125183	123851	121031	113754	115205	118234	132276	105893	106464	101115	110611	103908	110612	106185	105724	108777	94857.8	98781.7	95947.9	100905	102948	104853	103961	0.088698	4113	9.09	0.117103	2756	4.82
P97471	Smad4	Mothers against decapentaplegic homolog 4	81745.3	108024	93768.5	110219	104606	100668	108609	115776	96028	98355.2	97858.9	100906	89736.1	105573	108559	107078	88297	95141.9	83315.4	100898	97625.2	92770.6	99268.8	91939.1	87068.1	86235.7	87491.4	89278.7	94048.9	80943.7	95531.8	95685	0.111568	2482	9.3	0.140046	2517	6.09
P97490	Adcy8	Adenylate cyclase type 8	230507	220153	215595	269900	238470	263882	273442	248630	226219	259418	240222	251762	141247	250226	319550	272742	252361	272538	286109	292035	278984	293898	296033	242312	265604	297998	296483	243267	295600	284537	294113	217312	0.175006	6513	11.27	0.22267	1924	9.86
P97492	Rgs14	Regulator of G-protein signaling 14	367330	392912	417217	381329	448672	392032	366379	412324	396923	434186	385622	369884	379256	341865	211100	348485	436214	362526	305760	404766	421770	401048	373858	447204	454826	442130	363244	420504	372752	346710	401898	424149	0.0602189	32592	10.07	0.14823	21799	13.18
P97493	Txn2	Thioredoxin, mitochondrial	36385.5	44825.4	58306.3	61960.4	43237.5	66404.6	60710.4	55176	56690.9	58396.9	59875.4	55006	56000.7	59541.2	47929.4	60647.7	38246.4	40060.7	44983.8	41578.6	54251.9	38615.7	47198.2	51457.4	34813.6	34222	40408.2	55473.3	40520.6	41714	43377.1	42794	0.233713	2726	14.9	0.153347	2937	8.71
P97494	Gclc	Glutamate--cysteine ligase catalytic subunit	827174	866161	876616	877866	848788	885692	917455	860023	866512	919348	841115	932769	883036	845015	833757	881920	897587	944335	962382	867448	862681	911953	868737	1.04511e+06	990063	877301	897011	910451	872905	927237	855280	965544	0.111568	15083	13.18	0.383886	6551	10.35
P97496	Smarcc1	SWI/SNF complex subunit SMARCC1	7275.14	8234.74	7033.93	7384.6	7326.4	8347.06	7376.53	7187.89	8793.2	7683.15	8613.49	6414.35	7817.59	7883.82	6285.57	7900.46	7971.49	4487.2	6101.42	8143	6220.36	2641.53	7881.77	5676.65	7390.18	7129.83	5578.74	5590.29	7553.72	5891.38	4622.93	6217.6	0.175006	187.3	14.19	0.264391	256.9	21.41
P97742	Cpt1a	Carnitine O-palmitoyltransferase 1, liver isoform	308425	392138	327579	377332	358406	356448	357539	376782	364368	353935	360384	354076	355019	364396	455951	363858	345113	363427	495946	379692	344294	363858	359734	310333	349893	381857	389400	382195	358745	377549	348493	301162	0.175006	8521	21.27	0.153347	7906	1.16
P97760	Polr2c	DNA-directed RNA polymerase II subunit RPB3	83006.5	93127.2	90238.9	94110.2	92417.9	95596	96404.3	101210	82244.5	80980.6	98522.3	94434	85941.3	86789.2	109828	87415.8	89624.8	92556.2	82922.2	91710.6	87351.3	98434.7	92977.5	92475.1	90935	82420.1	91688	92052.8	97146.3	92949.1	93331.9	87512.6	0.103064	2068	8.19	0.168355	276.6	7.99
P97765	Wbp2	WW domain-binding protein 2	593911	617567	636536	632398	663851	634093	559161	611529	660074	617778	627926	607958	653494	644915	551904	547745	659683	612067	593306	702062	707940	689056	726422	541971	619279	694815	656248	688177	665554	709629	737861	705415	0.31535	7697	11.74	0.144056	16453	21.65
P97770	Thumpd3	THUMP domain-containing protein 3	111454	130824	116621	118993	125299	127366	133131	131555	123141	133883	116264	120704	106256	119998	125423	124549	120875	126936	145583	115443	110891	124782	116950	146082	118595	119246	125237	116817	115721	125483	112597	127250	0.0717662	4901	10.9	0.290007	2527	5.17
P97772	Grm1	Metabotropic glutamate receptor 1	175358	255932	239269	221819	230270	226028	238374	256066	214119	260381	200496	282962	228211	251959	691738	269393	254892	266041	186272	242466	192238	243516	224663	239398	252808	238347	239002	232832	291003	233733	220332	249165	0.111568	43836	20.8	0.191751	9635	20.79
P97785	Gfra1	GDNF family receptor alpha-1	2800.61	5140.24	3610.13	4341.7	4211.22	4331.89	4656.72	4381.28	4709.63	5943.79	4428.01	5845.05	3906.29	3818.09	3265.58	5953.95	6044.18	7067.19	6242.77	5332.46	4833.1	7021.06	4406.22	7401.13	6321.93	5525.56	6643.85	7398.16	6722.13	5961.83	5102.88	7787.74	0.0638934	596	14.51	0.264391	233.9	19.72
P97789	Xrn1	5-3 exoribonuclease 1	49909.1	60408.5	60142.2	58194.2	63499.7	59629.6	55886.8	62576.3	60781	56940.6	70257.5	54251.6	54788.5	52972.3	43874.2	53625.6	59419.6	67940.7	48452.8	57708.5	59135	59736	58602.8	61569.6	52754.4	57609.9	53501.1	58609.8	56078.9	57507	50428.2	57880	0.0569355	4166	11.09	0.121474	1841	7.64
P97792	Cxadr	Coxsackievirus and adenovirus receptor homolog	128598	136571	106695	111291	126315	112762	102280	104071	117797	145748	135072	102704	113859	129196	62366.9	82942.3	126549	117349	67095.2	130117	139234	135054	113085	90079	132646	131846	91943.3	102141	120768	119751	98145.6	96927.6	0.191828	6137	10.72	0.179889	5019	11.64
P97793	Alk	ALK tyrosine kinase receptor	20521	28834.5	24416	22887.2	32166.2	22950.5	25389.8	23142.9	28417.1	30947.6	26356.7	26917.7	21785.3	30719.5	22402.7	26848.5	33338.8	22640	18654.1	27446.8	17687.5	26258	26684.5	18031.4	21711.2	24039.8	17880.7	28502.6	24007.5	29595.5	28431.3	14013.7	0.088698	1748	14.62	0.205454	1371	0.57
P97797	Sirpa	Tyrosine-protein phosphatase non-receptor type substrate 1	1.3883e+06	1.47511e+06	1.50316e+06	1.39208e+06	1.52656e+06	1.48065e+06	1.21562e+06	1.41733e+06	1.56453e+06	1.42549e+06	1.51177e+06	1.35202e+06	1.45384e+06	1.42361e+06	1.08661e+06	1.38023e+06	1.74543e+06	1.51174e+06	1.20535e+06	1.70667e+06	1.78577e+06	1.64855e+06	1.75998e+06	1.77171e+06	1.57891e+06	1.63607e+06	1.61922e+06	1.76421e+06	1.568e+06	1.61095e+06	1.78652e+06	1.92903e+06	0.111568	30994	11.11	0.144056	40880	13.76
P97798	Neo1	Neogenin	486045	589692	530599	528234	555629	543505	550660	587600	555753	585404	534832	551742	490048	536572	513444	575700	598884	570649	532175	561717	555233	599392	553278	673565	574342	608097	621369	593379	580694	598937	590734	623108	0.103064	17133	11.95	0.144056	11745	15.25
P97807	Fh	Fumarate hydratase, mitochondrial	1.16568e+06	1.35136e+06	1.2991e+06	1.33286e+06	1.31752e+06	1.2907e+06	1.37687e+06	1.29533e+06	1.32068e+06	1.30755e+06	1.22922e+06	1.34824e+06	1.30578e+06	1.28866e+06	1.58074e+06	1.39516e+06	1.32065e+06	1.2933e+06	1.64916e+06	1.36244e+06	1.25964e+06	1.34944e+06	1.36833e+06	1.53845e+06	1.28754e+06	1.36242e+06	1.47842e+06	1.36934e+06	1.52086e+06	1.37905e+06	1.44823e+06	1.36447e+06	0.257392	27065	20.45	0.179889	26937	23.56
P97813	Pld2	Phospholipase D2	37081.6	43682.1	39197.9	42259.1	43756.1	48430.2	40074.6	46320.7	41539.8	47364.5	40818.8	45256.7	39769.8	40734.3	50754	52268.1	49971.2	49363.5	64756.4	49134.6	45056.9	48042.4	48319.5	54271.2	43245.7	48830.1	53103.2	55475.2	48333.5	54770.9	49193.8	44484.7	0.132871	1217	16.04	0.160912	1197	2.36
P97819	Pla2g6	85/88 kDa calcium-independent phospholipase A2	67736.9	76566.2	71548.3	71258.2	73006.9	78155.7	62328.1	73604	73232.2	81611.1	71190.1	68419.5	71903.1	64844.5	62009.6	75127.7	69144.5	70454.2	65303.8	70059.9	67758.9	70348.9	64978.2	75379.3	65579.8	68253.4	68127.1	71532.6	69103.4	67605.6	72443	68247.7	0.175006	1569	11.87	0.349514	302.4	5.74
P97820	Map4k4	Mitogen-activated protein kinase kinase kinase kinase 4	22526.5	24300.5	25300.3	27425.2	26712.5	22905.9	25537.6	22204.1	29736.7	25458.6	26593.5	25200.2	27267.4	25084.8	31964.8	23301.3	25916.7	27744.7	18107.5	27384.1	24482.7	29311.1	20547.1	18353.9	25016.9	24320.7	19769.8	19897.4	24342.9	21419.3	21469.5	19486.1	0.121212	1128	18.98	0.179889	965	5.08
P97821	Ctsc	Dipeptidyl peptidase 1;Dipeptidyl peptidase 1 exclusion domain chain;Dipeptidyl peptidase 1 heavy chain;Dipeptidyl peptidase 1 light chain	790.094	1073.54	995.602	1126.84	921.182	705.462	543.587	760.906	1110.03	421.132	1280.83	900.472	1300.88	1333.81	1377.61	900.556	1887.99	999.458	1589.13	2143.85	1198.72	1596.09	2270.53	756.384	994.286	1264.43	1788.15	1453.63	1791.84	1426.11	1564.06	1679.49	0.0524807	202.4	22.62	0.168355	142.7	0.26
P97822	Anp32e	Acidic leucine-rich nuclear phosphoprotein 32 family member E	1.10954e+06	1.18269e+06	1.04529e+06	1.17971e+06	1.01216e+06	1.05176e+06	930957	1.26303e+06	1.08213e+06	1.02067e+06	1.42407e+06	1.25901e+06	1.03563e+06	1.20691e+06	1.3005e+06	1.00119e+06	1.04668e+06	970276	960450	1.27054e+06	1.00761e+06	910735	1.2674e+06	1.2001e+06	971555	920917	1.15385e+06	1.1644e+06	998239	944061	1.14747e+06	1.13094e+06	0.158995	95639	18.93	0.317733	17407	7.9
P97823	Lypla1	Acyl-protein thioesterase 1	137524	142402	150581	158064	150193	150480	157458	153593	151060	148537	147189	156404	163255	145546	180335	146272	142686	140556	184994	164106	130926	148993	158975	156023	138084	152789	161751	140130	158546	145586	142788	163911	0.175006	2556	20.75	0.205454	4651	1.25
P97825	Hn1	Hematological and neurological expressed 1 protein;Hematological and neurological expressed 1 protein, N-terminally processed	67426.3	72884.2	76253.2	74117.1	84187.9	75466.3	74949.1	82811.8	67906.6	68671.9	82370.6	83697.2	65286.8	77400.3	57123.4	79705.6	79291.5	64721	71182.1	77942.9	76466	74126	77644	84331.6	66469.5	76270	68618.9	82398.3	66485	62947.6	66399.6	79347.6	0.088698	4336	10.63	0.144056	3863	9.76
P97855	G3bp1	Ras GTPase-activating protein-binding protein 1	157581	187819	174492	178939	180113	181763	186417	180548	175366	174955	183476	172450	174687	172341	170567	163089	165953	157621	169416	168053	157209	170841	168443	183049	166409	159103	165877	170363	166265	160523	158956	164455	0.0524807	5298	10.36	0.144056	3093	9.86
P97863	Nfib	Nuclear factor 1 B-type	15950.2	14412.6	12438.7	13307.3	23555.6	14749.3	12689.9	10598.6	18631.2	16538.3	16467.1	11260.6	17843.9	16933.1	17666.4	15442.9	13723.5	14315.6	15204.6	16079.3	15140	11901.9	16197.1	14955.6	13307.1	16034.1	13181.5	9938.27	17739.2	13313.4	15952.1	11401.2	0.088698	818	19.01	0.179889	808	3.13
P97865	Pex7	Peroxisomal targeting signal 2 receptor	10895.2	12231	11920.5	12842.7	11499	10581	12685.1	12914.3	11405.1	13374.1	12525.1	13199	12334.3	13530	13942.3	15041.5	14027.7	10567.6	11879.2	14632	10964.6	13056.6	12535.6	16017.9	11619.6	10089.1	16192.4	13577	11334.7	14970.4	11712.8	14491.4	0.0602189	623	20.23	0.420606	30	7.62
P97868	Rbbp6	E3 ubiquitin-protein ligase RBBP6	42700.3	45791.3	41346.7	49728.1	44773.2	41483	48845.1	39757.5	40178.9	44169.2	43794.3	41071.9	41948	44900.3	44800.2	44993.9	42570.9	42946.4	27455	37900.5	52528.1	53352.2	39694.3	27528.6	43719	42255.2	39816.2	42736.8	35894.3	42062	52705.4	32825.1	0.095125	1136	2.18	0.205454	2242	13.68
P97927	Lama4	Laminin subunit alpha-4	120573	146562	140568	137288	141910	142172	125462	133521	140728	143206	139055	140959	130493	134946	159994	131276	135090	163610	185260	162396	149376	149800	148036	179576	146137	135233	147109	133534	171874	141350	149666	151098	0.191828	2139	17.2	0.126994	8796	3.46
P97930	Dtymk	Thymidylate kinase	173213	216518	202371	206878	214865	199173	215813	204103	212109	208672	201672	203519	194465	193491	233326	228727	185780	194958	227297	198410	183925	202174	197765	230792	189680	207065	199679	198060	195323	194890	206459	210650	0.284782	2289	16.49	0.349514	1446	5.24
P97950	Rab33a	Ras-related protein Rab-33A	256521	292333	306944	266354	307559	292758	260548	285774	306442	293966	279691	276132	247714	270957	236038	266133	263623	255067	264863	246363	263919	265822	248004	247779	251285	274675	258484	258616	259173	245644	249346	276590	0.0670356	13285	10.93	0.290007	1476	16.47
P97952	Scn1b	Sodium channel subunit beta-1	331683	368874	357705	347220	416533	293442	300566	311841	380114	301715	332151	349089	349733	353173	397032	328487	329490	328733	185270	374498	380955	354658	363557	141741	310430	343302	326689	288420	380003	332315	351306	184141	0.121212	12552	22.91	0.191751	4894	17.2
P98084	Apba2	Amyloid beta A4 precursor protein-binding family A member 2	231687	251188	243656	233072	273205	237482	211535	217454	233295	243815	257944	237166	233841	254808	214219	260319	237218	227608	208395	247270	254015	227881	256155	252646	213223	218633	233252	239447	219550	249313	258156	242097	0.191828	2695	19.73	0.144056	4396	6.98
P98086	C1qa	Complement C1q subcomponent subunit A	172019	178323	188176	207245	198024	175141	190588	182503	168367	187776	176966	184301	167808	163931	129483	181776	185454	157796	176819	176887	179802	165997	152801	188698	167436	147124	166961	175491	148978	160469	176247	204662	0.0569355	8943	8.73	0.179889	4312	2.87
P98156	Vldlr	Very low-density lipoprotein receptor	34029.1	41452.6	36850.5	41932.5	45948.5	34521.2	30958.9	37664.2	42214.9	42419.9	41153.7	41032.1	40953.7	37577	46792	33423	35734.2	34334.3	28326.9	32915.3	32120.4	30120.6	36661.8	31334.2	32046.2	32460.1	30166.8	34406.5	34904.8	27808.7	30984.7	30044.2	0.121212	2030	17.97	0.179889	633	8.54
P98191	Cds1	Phosphatidate cytidylyltransferase 1	121410	127834	114925	137088	114106	124747	119857	122764	130369	108932	142354	120465	121484	122578	207982	137685	87045.7	87836	117154	94909.9	92328.2	82274.8	95149	81122.1	84400.3	78680.4	95294.6	89180.7	100638	104836	104524	94026.4	0.111568	9990	21.85	0.126994	7395	23.95
P98192	Gnpat	Dihydroxyacetone phosphate acyltransferase	80020.3	92293.9	90656	91037	101014	95977.7	103401	101332	93628.9	98541.6	86772.2	90540.9	89740.3	91690	98339.6	98749.2	95665.8	93687.6	91058	84897.9	87969.6	91473.5	90907.9	85134	99756.2	99610.6	97619.3	87165.4	93977	86912.3	85608.7	80608.6	0.0602189	3244	11.09	0.140046	2405	14.37
P98195	Atp9b	Probable phospholipid-transporting ATPase IIB	23995.8	28968.7	25563.2	28781.8	26591.1	26703.8	29793.1	30212.2	29602.7	30842.7	25734.1	31157.4	25451.8	24655.6	28510.5	29506	28725.6	25195.9	31386.5	22863.4	27119.2	33329.9	25284	25662.9	31320.6	32327.1	30199.5	33984.2	28369	32024	27188.7	26763.3	0.0717662	1249	13.39	0.121474	2231	15.72
P98197	Atp11a	Probable phospholipid-transporting ATPase IH	9061.1	10484.6	10405.9	9369.59	12011.2	10319.6	9804.76	10129	9805.46	10719.9	9057.23	10727.4	10338.6	9890.58	10669	10335.3	10002.1	11253.1	10801.9	10212.8	9244.57	10156.2	10686.8	9393.37	9382.25	7752.25	11169	8999.96	11553.9	10150.1	10910.8	10450.7	0.257392	159.5	11.54	0.117103	681	1.14
P98200	Atp8a2	Phospholipid-transporting ATPase IB	315128	352280	316111	343495	332561	362396	344865	356879	346626	353470	347893	342436	323401	337171	361380	419103	368921	349560	456543	326892	324669	367187	337113	395002	354009	360048	355652	347523	315445	340854	326551	337169	0.132871	6533	17.23	0.136573	12191	6.97
P98203	Arvcf	Armadillo repeat protein deleted in velo-cardio-facial syndrome homolog	156331	174398	157113	159445	165955	165692	163554	173182	181655	164862	186065	188439	169665	161614	159867	157640	187194	181148	165672	205766	204119	176219	229912	162680	192303	195465	188951	188245	184251	193676	190410	185824	0.0456323	9108	14.23	0.22267	3642	13.31
P99024	Tubb5	Tubulin beta-5 chain	3.09213e+06	3.5152e+06	3.65129e+06	3.75634e+06	3.59979e+06	3.5777e+06	3.50657e+06	3.49422e+06	3.47638e+06	3.47851e+06	3.52791e+06	3.52182e+06	3.41821e+06	3.28905e+06	2.49887e+06	3.21012e+06	3.86007e+06	3.52757e+06	3.2764e+06	3.65516e+06	3.59832e+06	3.54668e+06	3.72649e+06	4.15869e+06	3.72565e+06	3.44131e+06	3.29974e+06	3.95444e+06	3.24207e+06	3.54154e+06	3.37733e+06	3.97359e+06	0.049201	160991	9.86	0.160912	97640	10.06
P99026	Psmb4	Proteasome subunit beta type-4	833851	937663	917237	889689	1.03298e+06	911128	961356	898844	902138	963285	935313	893241	926678	988483	887063	917355	1.12831e+06	984291	1.01127e+06	1.11862e+06	957588	953594	1.00601e+06	1.01288e+06	1.04928e+06	946954	1.13059e+06	992750	965197	1.05828e+06	1.0033e+06	1.09307e+06	0.145211	15247	12.38	0.14823	24442	23.06
P99027	Rplp2	60S acidic ribosomal protein P2	1.31679e+06	1.3493e+06	1.47286e+06	1.50194e+06	1.47701e+06	1.49213e+06	1.45039e+06	1.34094e+06	1.31338e+06	1.39774e+06	1.34523e+06	1.30518e+06	1.51092e+06	1.2911e+06	1.3721e+06	1.2445e+06	1.40239e+06	1.40113e+06	1.42262e+06	1.3565e+06	1.36219e+06	1.43092e+06	1.42444e+06	1.3695e+06	1.27176e+06	1.29056e+06	1.42557e+06	1.37129e+06	1.44717e+06	1.37634e+06	1.35401e+06	1.4438e+06	0.095125	40078	6.9	0.179889	25238	2.68
P99028	Uqcrh	Cytochrome b-c1 complex subunit 6, mitochondrial	1.2048e+06	1.57401e+06	1.43788e+06	1.6019e+06	1.58707e+06	1.45927e+06	1.37797e+06	1.29394e+06	1.38868e+06	1.50591e+06	1.42371e+06	1.60037e+06	1.46624e+06	1.49076e+06	1.82864e+06	1.62606e+06	1.37386e+06	1.53301e+06	883297	1.23823e+06	1.29766e+06	1.46428e+06	1.33861e+06	800127	1.28022e+06	1.47618e+06	1.2821e+06	1.1374e+06	1.30451e+06	1.01901e+06	1.14002e+06	943134	0.088698	61336	21	0.179889	50878	11.94
P99029	Prdx5	Peroxiredoxin-5, mitochondrial	1.09815e+07	1.20034e+07	1.28948e+07	1.3143e+07	1.26365e+07	1.32136e+07	1.29852e+07	1.2611e+07	1.30121e+07	1.20577e+07	1.26225e+07	1.28389e+07	1.32266e+07	1.25012e+07	1.56748e+07	1.39687e+07	1.24336e+07	1.36632e+07	1.78033e+07	1.26003e+07	1.22119e+07	1.35528e+07	1.31252e+07	1.53969e+07	1.24129e+07	1.27055e+07	1.51398e+07	1.39379e+07	1.35647e+07	1.30777e+07	1.44949e+07	1.43307e+07	0.103064	376960	21.5	0.264391	291768	0.77
Q00262	Stx2	Syntaxin-2	11920.3	13732	13853.4	20845.3	12872.7	12110.8	22218.2	20810.5	13389.7	13332	26926.3	20009.1	11818.2	16069	14057.6	11350.3	14322.2	15961.4	19523.9	23675.5	10774	17994	22355.9	15506	21397.5	15644.6	14548.7	19563.4	14670.8	18423.8	13223	14722.6	0.132871	3229	12.29	0.191751	528	8.16
Q00493	Cpe	Carboxypeptidase E	511667	588635	591165	590209	663579	599039	655980	595531	602623	735620	570994	642940	566055	604197	524305	699886	647227	664278	464110	555868	681139	759801	645801	540829	674964	723661	621082	598329	669181	669953	638434	522059	0.0837529	32481	13.27	0.14823	34486	13.46
Q00519	Xdh	Xanthine dehydrogenase/oxidase;Xanthine dehydrogenase;Xanthine oxidase	18736.6	21334.8	22734.4	26404.1	20946.4	19753.7	23970.9	20808.3	19850.4	19251.4	20530	22771	21390.7	19084.1	25630.9	25618.8	20604.3	21483.2	23493	21871.3	21949.9	18101.3	27030.4	22898.8	19421.2	25995.7	27175.3	25861.8	18332.3	20465.2	28524.8	23296.4	0.132871	1047	0.74	0.191751	1225	15.24
Q00558	F8a1	Factor VIII intron 22 protein	260222	293825	269840	282971	287201	286287	257127	271445	301762	292446	293929	287919	296271	309418	268491	270017	317189	299742	190395	336441	312877	294636	323200	120651	258839	294136	278655	281665	319511	288793	318322	161176	0.0837529	7942	17.17	0.160912	5453	21.07
Q00560	Il6st	Interleukin-6 receptor subunit beta	33995.7	39435.7	38544.7	36770.1	35135.5	37034.4	37699.6	42197.2	33200.6	36035.5	35585.1	43644.1	35450.3	35629.9	52755.3	44284.5	35819.8	37947.6	42210.4	35034	30227.9	32886.2	28853.7	39932.6	33786.1	32750.7	38719.1	34293	33499.1	34851	38125.3	37084.2	0.191828	1469	22.06	0.129852	1804	23.69
Q00612	G6pdx	Glucose-6-phosphate 1-dehydrogenase X	915163	1.03627e+06	1.01672e+06	1.08954e+06	979185	1.02314e+06	1.17796e+06	1.1243e+06	1.03445e+06	1.03404e+06	1.05785e+06	1.12782e+06	1.09358e+06	1.05846e+06	1.5021e+06	1.07934e+06	1.04904e+06	1.10698e+06	1.3053e+06	1.15903e+06	914239	1.09842e+06	1.12092e+06	923700	1.09076e+06	1.12883e+06	1.14675e+06	1.14144e+06	1.3093e+06	1.18523e+06	1.08368e+06	905994	0.0837529	42292	19.33	0.160912	74700	21.89
Q00623	Apoa1	Apolipoprotein A-I;Proapolipoprotein A-I;Truncated apolipoprotein A-I	2.98762e+06	699543	1.18858e+06	781673	443469	970187	1.29148e+06	756501	748092	1.11892e+06	646925	955831	1.18639e+06	1.06722e+06	1.22451e+06	1.07893e+06	1.00467e+06	1.3184e+06	1.42262e+06	912400	1.44877e+06	1.16678e+06	737821	700046	1.86335e+06	1.0796e+06	970433	919658	1.28742e+06	1.30292e+06	996528	1.03288e+06	0.103064	266660	0.15	0.22267	114199	21.15
Q00897	Serpina1d	Alpha-1-antitrypsin 1-4	6.63017e+06	1.63224e+06	2.29612e+06	1.99095e+06	965855	2.34108e+06	2.94569e+06	2.00157e+06	1.91317e+06	3.2132e+06	1.63616e+06	1.96974e+06	3.58785e+06	3.22033e+06	2.85926e+06	2.91013e+06	1.96325e+06	2.42203e+06	3.58074e+06	1.43032e+06	4.81662e+06	2.0116e+06	1.73814e+06	1.64622e+06	3.99765e+06	2.34394e+06	1.76371e+06	2.05022e+06	2.62677e+06	3.31665e+06	2.03829e+06	2.18415e+06	0.088698	633156	23.25	0.191751	68669	18.65
Q00898	Serpina1e	Alpha-1-antitrypsin 1-5	2.97786e+06	760993	999580	1.32178e+06	431721	1.00068e+06	1.64108e+06	826192	770273	1.29052e+06	744248	886880	1.74853e+06	1.55721e+06	1.30819e+06	1.91665e+06	818463	975463	1.42644e+06	694734	1.99433e+06	946603	490953	607544	1.64757e+06	818182	864379	988642	983281	1.18703e+06	940434	956805	0.0638934	389872	23.7	0.179889	43197	19.51
Q00899	Yy1	Transcriptional repressor protein YY1	8244.11	8890.94	9596.96	9573.51	10907.1	8755.16	9036.83	9017.24	8222.11	8898.06	9546.27	7948.45	9040.92	10107.8	11811.9	8655.59	9371.21	10312.4	7157.72	11463.3	9531.22	8711.09	10884.4	1599.31	8925.12	9062.35	8781.39	8482.7	9476.27	7743.2	9115.81	4543.08	0.103064	281.8	1.32	0.168355	273.6	21.76
Q00915	Rbp1	Retinol-binding protein 1	168421	204793	198177	234887	176887	171503	203671	186317	219359	187860	206658	198372	190724	176939	155905	219819	165789	194881	195843	184679	161894	170653	173965	192835	172668	182768	181994	169816	141796	149507	158113	189578	0.175006	2281	17.38	0.129852	6281	7.62
Q00PI9	Hnrnpul2	Heterogeneous nuclear ribonucleoprotein U-like protein 2	1.30774e+06	1.35113e+06	1.35056e+06	1.50107e+06	1.38723e+06	1.39173e+06	1.3659e+06	1.35291e+06	1.25943e+06	1.33285e+06	1.43352e+06	1.36305e+06	1.39444e+06	1.33988e+06	1.49619e+06	1.1746e+06	1.20749e+06	1.22964e+06	1.10627e+06	1.31856e+06	1.31536e+06	1.22086e+06	1.27223e+06	1.38179e+06	1.23781e+06	1.17304e+06	1.30398e+06	1.20724e+06	1.28903e+06	1.16992e+06	1.31141e+06	1.29331e+06	0.191828	12852	6.57	0.191751	17346	10.52
Q01065	Pde1b	Calcium/calmodulin-dependent 3,5-cyclic nucleotide phosphodiesterase 1B	373820	748960	723165	634037	585964	544050	577640	730544	756355	626185	506258	517108	538621	511376	219849	463437	734637	656716	384759	438298	617446	618226	563570	831439	752942	545756	361803	661796	546615	444010	330966	686376	0.0717662	61928	9.65	0.168355	68000	10.22
Q01097	Grin2b	Glutamate receptor ionotropic, NMDA 2B	873466	875951	962347	861546	1.03417e+06	966002	784157	857116	931859	861970	937621	852196	942373	954365	516118	818757	832939	805911	591553	899121	988853	811110	826067	846225	824317	837362	839433	828501	782759	850456	875384	844366	0.257392	38549	9.88	0.205454	24523	13.05
Q01149	Col1a2	Collagen alpha-2(I) chain	4091.97	6239.74	5386.44	7289.1	9051.02	6830.25	5041.8	6184.48	6480.83	9180.97	6833.46	8622.76	7312.79	6781.48	10526.8	2711.49	4217.77	5251.64	4809.93	6817.47	4253.88	5979.89	7239.09	887.692	6949.2	11012.1	2944.65	3230.46	9422.95	6673.82	3688.38	1558.41	0.103064	810	14.31	0.420606	788	20.72
Q01279	Egfr	Epidermal growth factor receptor	217373	176816	179021	168729	173339	185904	193890	182486	174280	185522	177827	171658	179893	179742	193338	198576	178807	196200	232265	158428	208503	187054	165238	191149	213726	162859	187443	183061	193259	199397	197723	200566	0.132871	4201	1.6	0.179889	4747	23.15
Q01339	Apoh	Beta-2-glycoprotein 1	149165	52341.5	71938.4	47595.4	28597.1	75812.5	76969.2	65840.3	47638.9	87789.7	57356.4	64185.1	92546.2	81749.6	74473.9	63557.3	58016.2	70508.9	120627	57866	98403.1	71846.4	51353.4	57003.9	115085	74659.2	58699.8	64482.8	76284.4	96044.3	76746.9	71944.8	0.175006	10106	23.16	0.142687	4993	20.95
Q01341	Adcy6	Adenylate cyclase type 6	13199.1	15712.9	13697.2	14979.5	13779.5	14347.6	10736.9	14480.2	14191.5	13579.8	17183.1	16844.9	15526.9	16498.9	12458.7	17463.8	14376.7	13031.6	13302.3	13871.6	12595.4	11095.9	13077.5	13808.9	14517.1	12658.7	15315.6	10366.9	9109.57	14413.4	14556.7	16411.2	0.111568	970	20.03	0.14823	477.4	23.55
Q01405	Sec23a	Protein transport protein Sec23A	732685	819998	801209	773145	839870	829130	751891	793471	819750	805133	810507	780452	821852	790470	815258	777586	785243	757113	741497	795209	803988	755320	753731	800100	713754	761212	790980	761135	793575	741446	810099	774826	0.158995	8520	14.37	0.241911	6195	3.25
Q01730	Rsu1	Ras suppressor protein 1	403437	443437	434141	452311	428866	441577	410812	434825	453715	449017	427572	467831	433668	445712	487026	422271	510081	500505	556703	493272	488354	474454	470371	510678	483887	466641	527171	486259	484756	529690	480260	505191	0.103064	8717	18.47	0.142687	12528	0.77
Q01768	Nme2	Nucleoside diphosphate kinase B	2.59728e+06	2.80692e+06	2.80346e+06	2.96606e+06	2.96288e+06	2.6508e+06	2.83686e+06	2.76018e+06	3.34496e+06	3.28662e+06	2.73942e+06	2.91821e+06	2.90958e+06	2.67832e+06	2.62895e+06	2.7431e+06	2.88751e+06	2.70005e+06	2.84768e+06	2.76657e+06	2.48593e+06	3.28236e+06	2.33923e+06	2.26396e+06	2.88803e+06	2.43079e+06	2.83219e+06	2.53045e+06	2.97333e+06	2.40582e+06	3.05333e+06	2.3806e+06	0.088698	190278	14.58	0.191751	76272	23.91
Q01815	Cacna1c	Voltage-dependent L-type calcium channel subunit alpha-1C	147921	169993	173317	174664	170521	170774	160018	171753	167314	156158	169430	169734	176373	173084	123570	154492	165202	168112	115232	182995	169883	157930	163931	102141	159891	163585	156959	153686	158272	161884	154812	128890	0.175006	4125	9.69	0.144056	1837	19.3
Q01853	Vcp	Transitional endoplasmic reticulum ATPase	2.0973e+06	2.28881e+06	2.30024e+06	2.38501e+06	2.32203e+06	2.25532e+06	2.3374e+06	2.29897e+06	2.31655e+06	2.3697e+06	2.21824e+06	2.30816e+06	2.38249e+06	2.2984e+06	2.32035e+06	2.31913e+06	2.36546e+06	2.20935e+06	1.86931e+06	2.3025e+06	2.39372e+06	2.36619e+06	2.23805e+06	2.23571e+06	2.28986e+06	2.19121e+06	2.40793e+06	2.16028e+06	2.31394e+06	1.97114e+06	2.13442e+06	1.93217e+06	0.191828	14607	16.93	0.140046	100375	11.05
Q02053	Uba1	Ubiquitin-like modifier-activating enzyme 1	4.91881e+06	5.7881e+06	5.48417e+06	5.54502e+06	6.02868e+06	5.34281e+06	5.34398e+06	5.34576e+06	5.83379e+06	5.6773e+06	5.62804e+06	5.54823e+06	5.48579e+06	5.76704e+06	5.67175e+06	5.53559e+06	5.6335e+06	5.36379e+06	5.50081e+06	6.13036e+06	5.92288e+06	5.89074e+06	6.47058e+06	4.01539e+06	5.78977e+06	5.65387e+06	5.532e+06	5.57122e+06	5.93829e+06	5.71974e+06	5.76178e+06	4.96448e+06	0.088698	85111	16.41	0.22267	13762	21.48
Q02105	C1qc	Complement C1q subcomponent subunit C	78068.8	83351.7	110052	102293	100887	93525.8	103992	87906.8	81345.9	87020.6	90169.2	96971	102065	87401.4	63379.3	102665	89689.3	80673.5	76346.7	94066.7	97307	72400.3	98914.8	89460.9	88183.5	76252.3	94301.4	96590.4	91182.2	89329.7	98161.1	85878.5	0.158995	3337	8.12	0.22267	1237	17.36
Q02111	Prkcq	Protein kinase C theta type	20516.6	27312.3	23667.1	21145.1	24366.2	26723.8	27518.8	25587.1	28906.5	27574	22322.3	27964.3	20880.6	26950.7	22581.2	25757.9	23180.9	29347.5	31692.4	22777.5	21262.7	26687.4	22522.3	37935.7	25651.7	25637.6	27681.2	25276.3	23200.5	26311.2	24772.1	26683.7	0.0638934	1790	13.09	0.317733	645	8.3
Q02248	Ctnnb1	Catenin beta-1	1.7526e+06	1.94246e+06	1.85476e+06	1.89299e+06	1.94794e+06	1.98762e+06	2.29847e+06	1.83368e+06	1.90613e+06	1.80953e+06	1.91613e+06	1.87677e+06	1.87903e+06	1.81941e+06	1.69317e+06	1.94398e+06	1.83421e+06	1.9735e+06	1.23063e+06	1.9091e+06	2.19772e+06	2.00428e+06	1.84237e+06	1.59692e+06	1.69638e+06	1.98011e+06	1.88239e+06	1.73907e+06	1.80861e+06	1.7256e+06	1.84975e+06	1.51956e+06	0.088698	80956	9.97	0.153347	90673	11.55
Q02257	Jup	Junction plakoglobin	353801	335600	340494	325931	370065	305382	1.73535e+06	364344	349983	309789	336061	348982	312168	352154	409462	313071	335039	350358	331387	337780	350508	307641	336870	299196	331255	309466	329385	357113	325213	317362	322996	353054	0.145211	225479	9.15	0.179889	4040	23.71
Q02384	Sos2	Son of sevenless homolog 2	33355.7	41398	37243.9	43920.2	41739.4	37123.1	41863.7	46551.1	39138.6	41618.3	39540.7	41341.6	35870.7	39907.2	43956	40671.5	41299.5	39527	30786.1	40107.5	33751.9	41096.8	35076	23782.5	33283.4	38759.1	35484.9	39075.8	33834.2	37338.1	36720	24998	0.158995	1047	11.93	0.179889	374.2	23.97
Q02614	Sap30bp	SAP30-binding protein	48581	58299.1	60342	53768.8	50369.6	48973.9	45927.3	42072.8	47732.2	48988.5	50170.3	55505.8	55064	54220.1	66599.8	43250.7	41478.5	44860.4	41379.3	40758.7	42395.9	38591.9	40528.2	47469.7	44104.6	34130.1	36990.6	38855.9	40395.2	43121.9	42037.7	44978.1	0.0772775	4111	23.29	0.142687	1794	2.82
Q02780	Nfia	Nuclear factor 1 A-type	67258.5	67944.8	68003.9	72523.2	75286.5	69747	72893.1	65454.7	70314.3	62320.9	76757.9	69059.9	81150.8	78011.3	148999	63300.7	60387.1	72853.1	65298.6	72116	69096.8	68868	63470.1	69287.9	69616.4	59439	57803.1	65730.3	82836	63779.5	63469.5	60629.3	0.103064	7943	21.6	0.160912	1941	3.46
Q02788	Col6a2	Collagen alpha-2(VI) chain	26439.6	26133.5	25692.7	33942.2	23497.8	32662.5	36661.2	32891	24883.6	32525.4	35294.1	30139.6	26224.4	23880.9	43692.9	27292.1	21979.4	22685.6	60406.2	24509.1	24954.3	25034.4	25874.4	15694.2	25484.5	26920.7	30777	26580.6	28445.6	26627.2	29252.8	20088.8	0.191828	1240	12.85	0.142687	2348	22.38
Q02819	Nucb1	Nucleobindin-1	559218	640299	613797	611448	672052	613465	660090	616646	621320	661737	610988	621420	591319	613444	683091	631164	603571	626091	704499	585486	618324	606761	585272	412064	581339	597794	636778	635527	615932	635179	617841	504631	0.145211	10237	12.99	0.205454	20171	22.01
Q02956	Prkcz	Protein kinase C zeta type	43907.1	51928.2	46788	49964.8	46135.7	43697.5	44856.9	49348.6	53908.5	49524.6	52680.1	47444.2	44737.2	47580	36056.4	49268.4	49729.6	47540.1	32816.3	42230.7	44992.8	42721.6	43004.7	51778.9	40993	39837.5	45777	56344.6	43278.8	43105.7	37092.4	49418.1	0.103064	1526	13.95	0.317733	1616	12.43
Q03059	Chat	Choline O-acetyltransferase	90657.4	152124	151828	152319	120000	119901	137475	148178	148823	141820	129986	142657	112257	115865	78831.9	127239	165219	145128	115993	125052	131262	150402	127849	137620	160310	140838	109574	156640	116736	108805	95956.6	129812	0.0670356	8965	10.84	0.129852	9296	10.35
Q03137	Epha4	Ephrin type-A receptor 4	1.28216e+06	1.26827e+06	1.23086e+06	1.33272e+06	1.48752e+06	1.29086e+06	967518	1.0353e+06	1.32531e+06	949750	1.30419e+06	1.21519e+06	1.41562e+06	1.34332e+06	794806	1.15489e+06	1.1198e+06	1.25014e+06	701486	1.31378e+06	1.37299e+06	977761	1.3042e+06	941256	1.04062e+06	1.11076e+06	1.13151e+06	1.04359e+06	1.09249e+06	1.22609e+06	1.2017e+06	1.12904e+06	0.347588	29259	4.29	0.205454	10321	19.25
Q03141	Mark3	MAP/microtubule affinity-regulating kinase 3	318642	357781	347179	338548	392674	373748	334381	340520	373777	336548	349955	316106	363499	340334	229768	337474	337999	341758	286908	289492	323003	314115	296522	337027	302076	276566	300112	303795	277589	350852	311395	311394	0.175006	17139	10.08	0.160912	7950	4.26
Q03146	Ddr1	Epithelial discoidin domain-containing receptor 1	35828.5	53885.1	40385.2	44592.8	47153.9	41141.6	44987.7	46210.9	50214.2	46588.4	42948.5	41411.2	41453.1	43729.6	44550.8	42923.3	45507.6	49635.7	28999.4	48929.4	46694.7	44560.1	37653.1	28038.8	44209.5	48065.3	37850.7	37192.7	40679.2	39660.6	44800.7	25899.6	0.158995	1076	12.65	0.168355	673	8.22
Q03147	Cdk7	Cyclin-dependent kinase 7	27293.3	24608.8	24353.7	26362.3	27819.3	23258	29650.9	24610.2	22059.3	25717.9	30275	26832.2	26044.6	25770.2	24225	24979.5	25141	22954.6	21031.3	20785.8	21918.1	21064.9	23791.6	27033.2	23335.1	21150.4	23131.9	24360.3	23459.2	23655.7	24922.4	25128	0.233713	546	11.19	0.142687	340.3	22.11
Q03157	Aplp1	Amyloid-like protein 1;C30	152833	165803	172562	170332	178578	170114	173403	180636	176316	172593	167426	168611	163912	163903	124443	165832	168020	183550	121709	166374	186899	189459	164664	109377	168474	168381	151509	151384	159667	143919	149312	127986	0.0402483	9288	10.79	0.144056	6461	10.28
Q03173	Enah	Protein enabled homolog	299136	377502	325308	353662	382976	366645	395040	367810	320876	373951	348920	361416	338533	375296	402151	391634	318254	329156	347595	329744	330774	334155	332787	307910	341984	330600	294288	287852	339581	372327	329671	316417	0.158995	4036	12.93	0.205454	10076	1.21
Q03249	Galt	Galactose-1-phosphate uridylyltransferase	21068.9	26035.8	22467	24455.2	23174.9	21437.6	19826.1	22158	22277.1	20081.3	23980.8	19450.5	22716.7	21925.3	20279.9	21993.2	25003.2	24448.1	21255.2	25766.3	23264.2	23577.5	24610	26526.9	22158.4	21443.6	22828.4	23302.2	22754.6	21854.7	23275.7	25967	0.132871	769	2.57	0.142687	773	5.26
Q03265	Atp5a1	ATP synthase subunit alpha, mitochondrial	1.02068e+06	1.21796e+06	1.18733e+06	1.21899e+06	1.20764e+06	1.21192e+06	1.15537e+06	1.13963e+06	1.19793e+06	1.2004e+06	1.24673e+06	1.21044e+06	1.22882e+06	1.20826e+06	1.26571e+06	1.1335e+06	1.21083e+06	1.20237e+06	1.27184e+06	1.19031e+06	1.18853e+06	1.22947e+06	1.23429e+06	1.28358e+06	1.19488e+06	1.26698e+06	1.22331e+06	1.20263e+06	1.28135e+06	1.19543e+06	1.1994e+06	1.2598e+06	0.132871	18996	16.81	0.317733	1004	11.92
Q03517	Scg2	Secretogranin-2;Secretoneurin;Manserin	240706	461050	348292	421304	307496	490074	585599	540279	417636	724417	395426	528627	271842	393666	415999	615844	504349	514780	553298	306865	279603	675384	383250	653288	445886	480272	456826	519508	478902	575521	439701	499590	0.111568	68420	13.55	0.317733	1197	19.26
Q03717	Kcnb1	Potassium voltage-gated channel subfamily B member 1	107309	120998	111936	112650	120395	106177	79802.6	101782	130831	81673.1	139508	114013	121651	132611	56383.7	88474.8	84172.6	75658.5	48500.8	97632.1	98661.2	71158.5	103970	93578.1	81467.2	71051.6	88882.1	101230	66894.8	90665.3	94893.1	107380	0.121212	2372	11.44	0.191751	3585	14.01
Q03719	Kcnd1	Potassium voltage-gated channel subfamily D member 1	14767.8	15785.8	16951.6	14471.1	15682.1	15404.8	17108.3	15065.6	14629.1	15470.5	14983.4	15716.9	16394.3	15196.5	14548.6	14524.6	14596.5	16309.2	18726.2	12690.4	16149.2	14190.3	13914.7	15077.3	14663.4	14203.3	14728.1	14911.6	12772.3	14807.1	12541	14736.9	0.145211	265.8	8.29	0.179889	522	7.01
Q03958	Pfdn6	Prefoldin subunit 6	115606	146297	139977	146509	136665	122960	139688	129192	123375	146561	139109	129235	138448	139474	130426	139630	144082	124303	157821	128810	133438	152513	138614	172384	128960	143980	135988	135474	140297	142947	135864	143190	0.111568	2546	23.02	0.191751	4169	8.28
Q03963	Eif2ak2	Interferon-induced, double-stranded RNA-activated protein kinase	10233.4	9177.18	9377.78	10685.3	12273.8	9868.62	7893.42	7907.1	8020.36	12989.9	8805.26	16292.8	11904	9773.88	9751.02	10500.8	10429.6	10225.9	12495.5	9663.09	8551.8	9044.35	9399.57	12227.3	10317.2	10568	8315.87	9570.78	10509.8	11273	10309.7	9477.8	0.175006	1114	18.39	0.153347	517	0.85
Q04207	Rela	Transcription factor p65	14311.2	13653.1	14454.9	10404.5	13052.5	10395.3	19209.3	15148	15451.2	15395	19086.9	13241	10970.8	16097.9	15284.7	9694.43	18754.5	22058.8	21939.1	19864.6	14394.5	18827.6	19582.6	20330.4	20709.8	20142.6	18736	20776.1	21324.3	21431.9	14554.6	18815.5	0.121212	1357	13.45	0.14823	443.3	22.35
Q04447	Ckb	Creatine kinase B-type	1.66525e+06	1.98288e+06	1.99562e+06	2.04077e+06	1.93322e+06	1.77817e+06	1.86152e+06	2.07321e+06	2.00345e+06	1.72593e+06	2.15183e+06	2.15593e+06	1.97703e+06	1.90824e+06	2.31553e+06	1.91499e+06	1.87018e+06	2.09055e+06	2.32209e+06	2.02197e+06	1.74629e+06	1.85855e+06	2.1049e+06	2.19502e+06	1.88528e+06	1.78388e+06	2.01563e+06	2.08066e+06	1.88425e+06	2.03581e+06	2.01738e+06	2.22588e+06	0.175006	49394	18.88	0.168355	65630	1.27
Q04519	Smpd1	Sphingomyelin phosphodiesterase	95077.7	119701	120802	115438	122094	108143	112676	107341	114302	98615.1	107087	108009	98784	101053	117075	112447	111761	104524	121778	116607	117329	104550	110494	117167	107374	98301	128071	111990	105850	102342	115606	109157	0.111568	2533	6.4	0.191751	1751	7.36
Q04690	Nf1	Neurofibromin	647096	813516	769435	765462	794692	754082	755455	810629	820864	813748	809466	813760	718219	761506	758113	828723	789114	782993	611126	763716	771389	794603	694936	566500	704177	766955	659038	703041	735464	692212	736103	583458	0.088698	29934	14.36	0.168355	11883	5.49
Q04735	Cdk16	Cyclin-dependent kinase 16	412464	466643	448988	453284	473689	456541	411320	439849	469248	449634	459186	432055	476732	448272	413653	427204	494513	445114	356138	460786	477217	456958	466596	322578	464580	432562	409284	443062	448243	422875	427746	349403	0.257392	3890	13.84	0.14823	6816	10.25
Q04736	Yes1	Tyrosine-protein kinase Yes	70187.9	87072	77718.3	76177.9	65929.3	73665.1	79181	82345.7	75542.1	96831.7	84456.7	79591.1	63719.6	83518.9	89666.7	85528.1	79032	78799	88605.7	74730.9	62532.6	79857.3	73670.3	85480	78558	85403.9	78616.7	83347.6	81463.6	83040.3	79677.3	83749.1	0.121212	3902	18	0.179889	2951	20.97
Q04750	Top1	DNA topoisomerase 1	9320.6	10560.6	10595.6	11250.8	22918.5	8217.87	10609.1	9520.22	15107.5	11380.1	15437	17483.1	12856.4	9802.66	8989.9	9245.81	16203.7	13006.4	17079.8	14508.9	12783.8	13079	13727.7	16286	11131.4	14211.1	13381.6	15289.2	9363.8	14261.7	12256.2	13563.8	0.0670356	2350	13.91	0.142687	808	6.43
Q04857	Col6a1	Collagen alpha-1(VI) chain	64399.8	68880.6	69929.4	82257.9	60820.7	80647.9	100431	84518.3	64216.4	80871.7	74625.9	67571.4	63144.4	62824.7	105904	68756.9	53571.3	60575.5	160315	64920.5	50714.9	69822.4	66762	71478.6	60578.5	67111.7	72397.8	62731.4	72817	62150.3	74542.3	59730.8	0.145211	3168	9.16	0.264391	7279	1.63
Q04899	Cdk18	Cyclin-dependent kinase 18	193068	238643	234042	243470	234907	239682	275760	277169	243608	339811	210522	244994	205807	231983	201630	284710	279798	258895	264855	224998	215252	303643	231331	273128	263443	272139	243114	287875	252287	257329	228266	269303	0.088698	18394	12.41	0.205454	4550	14.96
Q05186	Rcn1	Reticulocalbin-1	170285	245329	242706	227215	214475	231387	265501	273837	260318	300249	228476	249766	182758	216044	150239	275200	208260	202006	199130	135576	175792	213957	166649	241488	216054	179035	164985	238932	162334	182869	165858	227987	0.0837529	24570	12.27	0.205454	8914	12.32
Q05793	Hspg2	Basement membrane-specific heparan sulfate proteoglycan core protein;Endorepellin;LG3 peptide	232564	309704	277335	296464	317912	275651	305199	295060	285782	271379	288634	304495	287658	283098	398303	296584	255954	285308	362856	292368	241546	299499	269353	289433	270533	271976	279817	273913	276646	262860	278649	262275	0.257392	7022	18.87	0.160912	9059	3.68
Q05816	Fabp5	Fatty acid-binding protein, epidermal	592064	639612	611315	546186	622548	671275	613000	572787	629355	675008	641795	624560	614309	693179	627138	660409	675857	672447	1.0066e+06	643591	614337	669719	635207	792030	646383	678276	761344	663127	750912	696858	695656	680468	0.0638934	16777	17.45	0.142687	29539	0.68
Q05909	Ptprg	Receptor-type tyrosine-protein phosphatase gamma	222143	238753	258357	226623	272025	234351	232142	246799	239702	244500	229640	228308	234479	224799	185751	214272	241571	219950	238434	232557	228753	216686	235998	229546	235426	228089	229228	226996	233735	234655	205266	232424	0.0569355	11938	9.78	0.168355	1150	4.68
Q05920	Pc	Pyruvate carboxylase, mitochondrial	981582	1.14429e+06	1.15536e+06	1.10935e+06	1.17999e+06	1.17737e+06	1.1297e+06	1.12826e+06	1.09278e+06	1.13257e+06	1.14219e+06	1.19313e+06	1.18933e+06	1.15873e+06	1.33746e+06	1.20452e+06	1.17505e+06	1.18581e+06	1.40059e+06	1.19536e+06	1.14125e+06	1.1358e+06	1.23882e+06	1.25238e+06	1.13604e+06	1.16933e+06	1.27552e+06	1.23374e+06	1264453	1.23957e+06	1.21351e+06	1.23178e+06	0.0602189	28872	20.51	0.160912	26521	23.75
Q05A62	Dnal1	Dynein light chain 1, axonemal	165324	172610	200418	183184	198124	181173	184049	190655	172538	186615	172959	174179	175450	168890	123844	176028	199824	163428	146057	183865	191717	179916	177025	190327	178222	172155	174257	181257	178038	168636	172292	199766	0.0717662	10115	9.38	0.179889	2775	11.35
Q05AA6	Drp2	Dystrophin-related protein 2	16673.2	20124.8	17945.9	19014.6	19500.6	16865.9	16898.4	16033.3	20712.8	15417	19183.6	17394	17815.4	16415.7	26962.4	16634.7	20072.7	17535.6	9041.27	20793.6	21849.4	18297.8	17396.3	6787.92	16638.5	20257.2	14515.8	14852.5	18446.7	12704.1	14111.8	7671.74	0.211125	881	22.29	0.14823	992	10.57
Q05BC3-3	Eml1	Echinoderm microtubule-associated protein-like 1	471201	582040	521040	518791	559955	539418	528711	523948	582772	515962	512975	582924	585990	606682	873764	559509	532518	650029	862968	600341	528074	581313	563605	355609	562402	538719	613080	557423	592684	594719	562802	388226	0.0569355	41947	20.6	0.136573	37877	0.93
Q05CL8	Larp7	La-related protein 7	41230.7	50157	43851.9	46490.3	48160.3	46553.4	44154.1	46585.9	47535.3	46507.3	47010.3	45961.3	49581.2	42856.3	45751.5	46094.4	49442.3	53118.3	46318.2	50341.7	48902.2	47610.9	46991.3	44475.7	55170.6	44814.3	44338.6	54245.7	46341.6	52623.2	47870.2	39910.1	0.175006	570	13.97	0.22267	65.08	9.38
Q05D44	Eif5b	Eukaryotic translation initiation factor 5B	461198	490381	487324	528277	531478	490235	520008	473247	503054	491757	526512	483435	499473	507549	484498	480219	457005	441469	378575	453241	480606	420182	457014	373868	428321	439408	420500	425633	419453	417050	424430	363243	0.233713	6749	12.12	0.129852	9410	9.33
Q06138	Cab39	Calcium-binding protein 39	1.16294e+06	1.32909e+06	1.25096e+06	1.29223e+06	1.34863e+06	1.24201e+06	1.40813e+06	1.30862e+06	1.30956e+06	1.29025e+06	1.3124e+06	1.25457e+06	1.298e+06	1.24448e+06	1.39696e+06	1.28445e+06	1.25501e+06	1.41506e+06	1.1831e+06	1.33022e+06	1.33824e+06	1.2284e+06	1.27874e+06	1.22567e+06	1.24284e+06	1.30966e+06	1.21167e+06	1.21166e+06	1.2379e+06	1.22671e+06	1.16838e+06	1.22388e+06	0.145211	15861	12.5	0.140046	24958	6.56
Q06180	Ptpn2	Tyrosine-protein phosphatase non-receptor type 2	15660.5	19426.4	19775.3	18615	19560.6	20973.1	16914.7	20564.7	19010.8	17755.4	17973.3	20676	19317.3	17031.1	27240.7	15069	15405.5	14876.3	7859.31	18156.2	16699.5	16727.5	14590	8109.28	15688.9	16482.9	17133.1	14410.3	16146.1	13505.8	15694.5	9539.54	0.191828	152.2	12.59	0.22267	1323	15.3
Q06185	Atp5i	ATP synthase subunit e, mitochondrial	613363	757001	805271	743043	775522	729682	731448	708456	783244	687453	813875	802562	759728	775438	693158	794211	687086	799072	796873	705678	690679	756820	702831	918143	665726	739903	725001	775866	726418	756782	756701	877004	0.111568	17521	16.52	0.205454	11516	1.75
Q06335	Aplp2	Amyloid-like protein 2	523017	619813	608915	697318	607907	556394	655240	636770	581180	561377	740963	652558	656418	655943	607197	593953	570196	561231	473122	624467	566668	573384	611112	454866	555825	563741	556865	556684	576497	564346	558180	491625	0.284782	9115	17.32	0.168355	1287	14.87
Q06890	Clu	Clusterin;Clusterin beta chain;Clusterin alpha chain	1.44998e+06	1.3725e+06	1.37752e+06	1.3671e+06	1.53258e+06	1.38697e+06	1.29926e+06	1.27294e+06	1.32368e+06	1.32741e+06	1.28612e+06	1.30023e+06	1.43619e+06	1.37222e+06	1.09284e+06	1.40458e+06	1.34289e+06	1.33846e+06	1.07585e+06	1.33234e+06	1.5112e+06	1.31704e+06	1.28757e+06	1.16255e+06	1.34592e+06	1.32817e+06	1.29055e+06	1.32601e+06	1.39221e+06	1.29527e+06	1.3197e+06	1.25524e+06	0.121212	31437	5.46	0.317733	19173	14.79
Q07076	Anxa7	Annexin A7	525896	526385	562572	535039	584711	568388	510924	525914	533516	545249	547992	552842	530610	560960	477309	535774	558403	547389	524745	561712	542741	511693	519893	561978	528780	561582	532506	552239	510104	546766	587331	586651	0.211125	9831	11.16	0.179889	10113	22.36
Q07079	Igfbp5	Insulin-like growth factor-binding protein 5	9083.47	9887.67	8864.12	9866.58	9427.64	11306.4	10872.5	10949.8	9665.05	14675.5	9893.12	11398.4	8048.32	10603.5	10003.6	11423.6	14337.6	15551.3	4775.3	15292.3	14340.2	19215.1	13214.8	2354.77	12375	12021.1	12810.2	7972.38	12189.9	12591.3	9345.33	4605.79	0.0772775	907	13.77	0.136573	922	9.24
Q07113	Igf2r	Cation-independent mannose-6-phosphate receptor	146211	157003	166769	157460	160167	142747	134700	154280	158312	154321	150117	155178	148848	137249	149961	149285	141717	138554	120603	137033	142786	134125	126345	111834	137885	126608	132152	129111	132516	122372	134377	120630	0.103064	732	3.91	0.191751	1132	3.73
Q07235	Serpine2	Glia-derived nexin	192108	216459	202769	250739	200990	207548	288270	263557	217213	275205	266481	242219	203718	219491	195056	227782	240986	221336	260340	213500	170401	248514	231932	254239	232798	230011	217139	212753	189737	229693	199356	205980	0.0772775	19949	12.88	0.129852	8460	7.4
Q07409	Cntn3	Contactin-3	85075	95620.6	87466.4	95499.8	98397.4	97203.5	76278	78785	96079.8	88057.6	89617.9	85768.7	93827.1	82294.2	54108.5	80696.9	86613.3	85052.5	53959.1	83863.1	101148	77969.9	84454.5	75619.4	86739.3	81713.6	75550.6	88523.2	78512	79466.9	84009.9	73585.9	0.132871	3653	9.33	0.191751	3743	12.59
Q07417	Acads	Short-chain specific acyl-CoA dehydrogenase, mitochondrial	387271	442642	418301	417488	425632	433652	422658	469648	422544	436222	459057	428434	389611	413373	553531	443146	419549	430259	566771	450931	391931	405631	438713	489122	422169	468323	465819	443073	440126	435609	466118	453826	0.132871	7945	16.4	0.168355	10563	23.16
Q07456	Ambp	Protein AMBP;Alpha-1-microglobulin;Inter-alpha-trypsin inhibitor light chain;Trypstatin	34157.4	10040.7	14559.5	7861.47	5099.36	14107.9	15204.1	12380.2	9370.62	16270.5	7790.36	12954.8	16039.3	13779.2	15271.5	15506.9	17662.2	20017	29384.8	14177.2	23333.8	18839.9	14481.6	16368.2	29395.9	24425.6	17439.5	19116	21654.2	25165.9	19106.1	21196.1	0.111568	2678	23.8	0.14823	2023	19.37
Q07797	Lgals3bp	Galectin-3-binding protein	7998.35	10225.5	8046.66	11637.8	9341.67	11436.1	9268.46	8615.49	7466.75	10795.4	5922.6	6443.1	8728.99	13220.8	9182.59	10465	7346.76	7271.46	9171.64	6751.97	7369.5	8177.36	7621.96	8317.77	6776.23	7330.77	7498.48	7555.44	6036.91	7924.43	7140.44	8032.87	0.095125	1187	2.62	0.153347	253	7.88
Q07813	Bax	Apoptosis regulator BAX	106617	122035	125888	110922	119647	114194	119612	124340	122989	131987	129053	110492	121052	123935	123769	110348	132701	121687	129402	138299	124473	126194	134612	154513	125645	119255	129172	139941	129677	134756	123185	145266	0.145211	2992	15.04	0.241911	1472	5.73
Q08122	Tle3	Transducin-like enhancer protein 3	4037.57	4853.08	4332.89	6068.26	4207.77	4448.3	4660.53	4304.28	4688.11	5334.19	5085.28	4569.93	4684.41	4906.68	5253.22	5665.05	6415.18	7049.36	3336.35	4091.94	7302.06	4699.2	8984.05	933.35	7124.61	6411.66	6217.32	6706.72	7879.08	4047.87	7705.61	5248.45	0.0638934	302.1	20.95	0.22267	566	18.98
Q08274	Dmwd	Dystrophia myotonica WD repeat-containing protein	126215	140483	142922	138962	153281	139144	140568	153343	157683	151064	138672	142891	119797	145074	104680	146523	165190	141703	129619	125305	152577	176301	159373	157938	157910	139188	136548	155665	135541	141282	155503	161305	0.103064	9047	11.63	0.140046	6689	11.01
Q08288	Lyar	Cell growth-regulating nucleolar protein	2899.1	3683.81	4170.56	5919.31	2699.21	2984.89	3300.9	3690.56	2911.75	3510.92	4207.2	2426.7	3069.22	3003.7	2296.83	2911.9	3516.8	3033.82	3253.74	3289.06	3266.1	3603.91	3391.5	3460.88	3073.18	2971.03	3361.22	3144.51	2126.8	2698.45	2688.2	3433.25	0.103064	350.9	4.88	0.102428	249.1	9.09
Q08331	Calb2	Calretinin	1.3216e+06	2.02757e+06	1.68552e+06	2.5939e+06	1.12228e+06	2.04245e+06	3.33884e+06	2.91756e+06	1.392e+06	3.17534e+06	2.4203e+06	2.44973e+06	1.17712e+06	2.03861e+06	6.08148e+06	2.45219e+06	1.99679e+06	2.00666e+06	3.53732e+06	2.3314e+06	1.03323e+06	2.87011e+06	2.17616e+06	2.05535e+06	2.18105e+06	2.20191e+06	2.01909e+06	2.61592e+06	2.89252e+06	2.21364e+06	1.8824e+06	1.57094e+06	0.233713	267529	17.32	0.317733	96520	22.82
Q08460	Kcnma1	Calcium-activated potassium channel subunit alpha-1	834294	988528	939422	900491	1.07014e+06	979767	802882	913521	1.08034e+06	922928	960267	916438	926469	973499	629397	946410	911222	869200	557233	829644	922505	788797	869145	771559	864163	830894	791773	859257	811030	818376	897028	871367	0.211125	40445	12.04	0.317733	15834	15.66
Q08481	Pecam1	Platelet endothelial cell adhesion molecule	27953.6	35952.1	31195.5	28510.7	29107	29969	30056.1	27854.4	29416.1	31244.1	30516.8	29228.9	27139.2	27432.9	30708.8	29324.5	30928.2	32533.5	35172.3	31409.2	30142.7	31354.6	35059	31438.7	30839.1	27515.8	28868.6	28154.3	31150	34099.3	30757.4	30800.4	0.145211	329.1	6.01	0.102428	1691	3.27
Q08509	Eps8	Epidermal growth factor receptor kinase substrate 8	275528	329358	300249	310891	305134	308697	308385	335384	295201	357488	280822	297694	281177	298694	431147	342075	269295	282129	252776	251810	254923	282915	258434	274226	274381	278464	264086	276832	265163	281406	276962	272495	0.233713	8752	20.95	0.153347	3569	17.27
Q08642	Padi2	Protein-arginine deiminase type-2	246542	276661	292737	252328	271111	283635	300710	261862	312226	237870	244205	280858	273329	274476	347589	270979	242487	349204	489879	289299	258856	294474	274122	333908	288043	215512	301867	285286	302922	325237	310746	259206	0.31535	4391	21.79	0.153347	28729	2.27
Q08879	Fbln1	Fibulin-1	9351.64	13330.5	7217.23	10068.3	9661.28	7780.54	10187.5	8983.91	9863.6	12445.1	13746.6	14305.1	10311.7	12685.4	10609.6	9337.65	11168.1	11102.7	8950.33	11472.6	12129.9	11227.3	12036.4	5558.91	9726.68	9616.85	8601.94	10028.9	11273.6	8806.01	9158	7391.84	0.0602189	1684	17.56	0.129852	483.8	5.5
Q08890	Ids	Iduronate 2-sulfatase	27170.8	34561.4	25936.6	29205.1	28111.4	29747.4	25894.8	25482.4	28402.8	30540.5	30705.3	28246.4	24323.1	25197.6	20345.6	32158.6	32012.6	28605	24127.2	30293.3	33242.6	31352.4	29525.8	31517.5	32671.1	30135.8	32989.9	27141.2	26940.7	30554.7	36034.7	32459.7	0.095125	688	10.84	0.179889	702	14.56
Q08943	Ssrp1	FACT complex subunit SSRP1	166158	207343	189944	203545	194915	191070	213693	193191	183735	199653	210454	190626	190511	201234	228625	196055	184748	171888	165666	193250	177893	176173	198369	210988	188449	165979	189823	187011	186786	188582	185396	195671	0.257392	2681	19.91	0.179889	1540	12.53
Q09LZ8	Agbl4	Cytosolic carboxypeptidase 6	21711.1	23606.4	23436.5	19565.1	22165.1	24954.1	20701.2	23333.5	23265.7	19945	24341.8	23979.3	21437	22690.8	14989.1	25136.4	25315.5	24667.1	22268	28279	22299.4	24709.4	30315.5	24671.7	22722.8	23024.5	29289.1	25377.7	26365.1	26185.5	29307.7	28272.6	0.233713	834	11.24	0.14823	739	21.93
Q0GA42	Cnnm1	Metal transporter CNNM1	252813	346231	309348	325139	325593	292163	309549	306024	333138	305359	303918	328571	306483	295956	333163	315194	304834	306758	292070	287846	320184	321026	303586	336215	310815	335746	318918	312528	325721	314426	323670	312634	0.284782	3944	16.33	0.129852	7834	14.56
Q0GNC1	Inf2	Inverted formin-2	435216	649788	595194	611287	624154	524622	482533	556983	630054	479827	561972	579897	611183	551926	341547	465145	585889	604772	488889	504664	485553	455279	519416	689832	575797	488904	412494	586160	454001	445893	426787	652683	0.145211	20414	9.31	0.160912	16678	6.93
Q0KK55	Kndc1	Protein very KIND	181209	217223	194779	166949	217117	214948	195270	190471	211248	217984	167687	225977	204580	224763	303588	246142	185255	226244	257533	180491	196386	219035	194551	221403	205207	246275	250834	193316	213114	247538	240760	202325	0.0569355	15236	19.86	0.205454	7666	19.09
Q0KK59	Unc79	Protein unc-79 homolog	20017.1	21663.8	19828.1	20301.6	21949	20403.3	18968.7	19308.6	21230	20980.6	19980.2	21968.7	21262.8	20279.8	18747.7	19282.1	17808.5	16014.4	10439.3	17357.2	21929.7	16257.2	17219.4	18124.3	17789.5	13808.9	16914.6	15895.4	17846.9	19196.7	18759	20093.5	0.121212	295.3	14.51	0.129852	191.1	16.67
Q0KL01	Ubxn2b	UBX domain-containing protein 2B	59200.2	67691.8	65799.5	69351.5	59531.6	60004.5	61584.9	61888.8	61243.2	63226.3	63103.2	58196.2	69011.2	63120.6	42004.3	67191.7	61800.9	66767.7	38656.5	62549.6	63120.5	62359.3	56272.8	51582.7	67922.4	54881.3	57146.3	56503.3	53253.9	60705.8	53507.1	58856.8	0.0837529	1491	4.55	0.22267	1117	13.11
Q0KL02	Trio	Triple functional domain protein	2.13444e+06	2.56975e+06	2.27275e+06	2.28992e+06	2.57243e+06	2.26493e+06	2.0609e+06	2.18331e+06	2.4759e+06	2.19798e+06	2.3834e+06	2.24928e+06	2.31012e+06	2.34038e+06	2.31434e+06	2.35502e+06	2.31383e+06	2.25566e+06	1.59686e+06	2.3387e+06	2.61666e+06	2.20234e+06	2.41079e+06	1.89712e+06	2.21681e+06	2.21099e+06	2.02745e+06	2.22699e+06	2.2516e+06	2.1386e+06	2.12497e+06	2.12453e+06	0.158995	24699	20.88	0.153347	58789	11.28
Q0P5W1	Vps8	Vacuolar protein sorting-associated protein 8 homolog	272571	325956	304558	312402	314879	331993	296614	314010	325042	314883	319386	309947	310582	316892	277374	308025	303277	318110	289558	319955	315678	303054	304177	310691	308541	295212	301480	313664	291076	306258	304346	325092	0.111568	7914	12.73	0.264391	1186	5.58
Q0P678	Zc3h18	Zinc finger CCCH domain-containing protein 18	34779.3	41936.5	37819.7	44789.4	43014.3	40694.1	36365.3	39072	40474.5	40147.3	42121.2	39023.2	38088.6	39461.8	49103.9	34154.3	38810.5	41747.6	26936.3	44237.5	42502.6	38659.1	37793.3	23940.7	38091.9	39597.9	33017.3	35637	38501.6	32157.8	35175.7	26866	0.31535	255.5	15.58	0.140046	1047	8.27
Q0PHV7	Dact3	Dapper homolog 3	3656.5	4244	3308.08	4290.16	4696.4	3427.8	3769.26	4279.9	4355.88	3947.95	3469.1	5200.7	4896.4	3843.61	2888.11	3250.85	5007.09	3512.45	2698.83	4253.31	4993.19	3455.39	3177.66	2700.24	3094.74	3390.21	2584.03	4089.89	2903.56	3477.24	3196.66	4177.47	0.121212	217.5	12.47	0.160912	202.1	3.44
Q0PMG2	Mdga1	MAM domain-containing glycosylphosphatidylinositol anchor protein 1	38820.9	44460	43452.5	55601.9	49728	44568.9	59014.4	55622.3	43641.9	57935.8	57203	51638.9	34249.7	46835.2	35935.4	50019.3	49282.4	47082.6	43515.9	49773.1	44846.1	64648.1	46180.9	48238.5	52659	56571.5	49170.7	49996.2	51180.9	46564.8	49863	42034.5	0.0638934	5590	11.79	0.14823	2627	13.05
Q0V8T9	Cntnap5a	Contactin-associated protein like 5-1;Contactin-associated protein like 5-2	57158.7	73008.7	71183.9	66143.2	78119.5	72349.3	74865.8	71055.4	72770.6	82175.4	61331.1	64929	62037	59400.6	52029.1	73199.7	78023.7	65189.8	62007.3	59972.2	67979.7	82988.9	54788.7	61578.6	75771	74154.7	74638.1	68875	68059.1	65575.8	74387.2	64345.6	0.0837529	5474	10.64	0.140046	3779	16.14
Q0VBD0	Itgb8	Integrin beta	177994	209363	202601	211028	214626	205916	189633	199504	210866	198078	205317	211239	209832	195373	222773	220391	181794	185036	253615	190242	194767	185401	190619	215015	191028	180640	206086	199786	187445	184042	211570	202011	0.145211	3697	19.83	0.317733	3078	2.93
Q0VBF8	NA	Protein stum homolog	139984	144711	170800	163221	164452	159895	146432	151988	143209	165750	142523	128128	133667	134453	71273.5	136123	150895	137002	107444	129604	153368	145301	129942	136156	127730	144117	122502	143593	108820	117204	135976	141895	0.049201	12692	8.8	0.144056	6727	10.56
Q0VBL3	Rbm15		34406.2	44937	38087.4	49267.6	43906.1	34275.4	37629.7	41637	48784.8	41683.9	49338.2	46994	41918	41883.3	50795.5	35981	36024.4	42082.8	24814.6	42962.2	42483.4	42206.4	40889.1	25804.9	41812.7	40865.4	29830.8	32596.1	39307.7	38403.6	33781.8	26646.7	0.0837529	3830	17.55	0.160912	1271	10.24
Q0VBU9	Ppapdc1a	Phosphatidate phosphatase PPAPDC1A	31990.3	36385.5	31194.2	47664.2	34730.7	37706.7	37567	40645	35985.3	38130.2	41541.1	41633.9	38910	38882.3	37949	30544.3	38514	35348.8	37338	53479.5	34384.6	28727.8	47254.6	45258.8	40692.2	39892.1	33487.8	38503	46051.6	41514	27612	32186.5	0.121212	1267	13.76	0.264391	1256	5.91
Q0VE82	Cpne7	Copine-7	494512	432091	691008	440291	708925	587578	696549	674865	470413	800493	438398	517213	416591	510679	465858	670248	689466	592335	505925	543315	714179	825582	559239	479181	666455	785652	650093	477129	603812	672077	644323	442857	0.0772775	76942	10.3	0.191751	36768	12.59
Q0VGB7	Ppp4r2	Serine/threonine-protein phosphatase 4 regulatory subunit 2	52112.3	49092	48393.4	51629.9	51170.7	42473.3	46566.5	52134	50640.2	47308.5	50122.3	48753.8	47335.4	52913.9	59092.7	46999.5	41217.4	42485.1	36655.6	50060.6	45473.2	40985.7	44823.9	34822	42783.9	40451.5	41731.2	44029.7	41237.7	42635	39954.9	37816.7	0.191828	1572	22.74	0.22267	399.7	9.58
Q0VGU4	Vgf		337690	414747	404972	428099	428160	401541	472544	462228	397356	502299	349381	399650	395718	396257	317296	491828	492035	476898	495973	381063	454991	535972	473014	496065	488533	501528	464798	527707	489860	461901	455695	562144	0.088698	19730	10.61	0.241911	12165	14.94
Q0VGY8	Tanc1	Protein TANC1	56073.2	58896.5	65565.6	63308.7	73199.7	62630	72094.7	55883.6	62112.7	58020.6	56672.7	66933.4	58029.5	72514.4	104139	62974.7	57622.4	66593.6	80773.8	65174.2	70252.5	57203	66138.9	67954.7	61417.4	71461.1	70747.7	53791	68682.1	71811.7	64229.8	57800.2	0.175006	3308	22.24	0.349514	1269	2.7
Q11011	Npepps	Puromycin-sensitive aminopeptidase	2.58151e+06	2.99312e+06	2.99267e+06	3.00169e+06	2.87868e+06	3.13442e+06	3.23211e+06	2.93547e+06	2.94246e+06	3.04029e+06	2.94217e+06	3.04758e+06	2.84149e+06	3.01873e+06	2.91414e+06	3.21285e+06	2.86335e+06	2.91932e+06	2.74572e+06	2.81527e+06	2.78472e+06	2.89831e+06	2.81529e+06	2.66062e+06	2.7889e+06	2.84493e+06	2.78588e+06	2.81297e+06	2.80632e+06	2.83417e+06	2.91386e+06	2.90953e+06	0.191828	45646	13.08	0.144056	35372	22.91
Q11136	Pepd	Xaa-Pro dipeptidase	545602	608161	593667	582099	617697	635204	603757	570545	615612	594245	587105	595377	585998	622893	699998	576953	615586	653619	641823	616764	590725	575405	645970	536053	615153	592515	705080	578565	585991	698258	697078	589250	0.145211	7301	17.3	0.144056	25842	22.27
Q148V7	Kiaa1468	LisH domain and HEAT repeat-containing protein KIAA1468	1.32508e+06	1.53101e+06	1.49107e+06	1.53005e+06	1.50607e+06	1.46813e+06	1.40152e+06	1.49023e+06	1.46879e+06	1.49499e+06	1.54081e+06	1.45489e+06	1.41895e+06	1.48748e+06	1.13398e+06	1.54485e+06	1.42024e+06	1.35211e+06	1.16441e+06	1.36544e+06	1.46044e+06	1.42773e+06	1.32878e+06	1.49473e+06	1.33561e+06	1.32871e+06	1.34273e+06	1.42462e+06	1.39211e+06	1.28387e+06	1.34933e+06	1.47613e+06	0.284782	28632	11.03	0.153347	28565	11.16
Q149F1	Rpusd2	RNA pseudouridylate synthase domain-containing protein 2	10366.5	9829.72	11130.5	11548	9594.85	11210.1	8734.82	10358.8	10111.7	9648.97	10445.5	9405.68	11500.4	8859.87	7532.69	9789.87	10082.1	8685.58	6988.86	10679.6	10277.3	8413.44	8962.24	12454.3	10928	9170.29	9301.15	12008.7	9901.68	9455.03	8089.28	9921.28	0.103064	349.8	5.9	0.168355	626	13.49
Q149F3	Gspt2	Eukaryotic peptide chain release factor GTP-binding subunit ERF3B	105244	124023	127774	123131	116959	120069	138715	134796	130046	147236	117640	121001	109481	119941	92972.7	142725	123891	126904	95988.8	101164	125791	140382	97260.9	83649.8	128025	122944	109734	110204	105798	111300	110494	92766.5	0.132871	6475	11.95	0.205454	3835	13.51
Q149L6	Dnajb14	DnaJ homolog subfamily B member 14	118542	129253	134748	140616	134450	134963	129608	134261	132536	133050	126263	128835	137431	130164	146150	142126	114568	111101	134102	118362	116381	119344	117992	133864	117818	113225	134759	128980	122906	126139	128703	125292	0.0670356	2271	22.23	0.179889	1846	18.43
Q14B80	Kcnc2	Potassium voltage-gated channel subfamily C member 2	47134.8	42975.7	47210.6	39640.6	49296.5	44310	41273	37841	45970.9	35015.9	45515.7	48288.3	49980.6	45476.1	33330.7	44809	43384	38189.3	47607.4	56188.5	45123.6	37936.9	47109.1	52951.5	38494.6	48518.4	59176.1	39923.2	44091.7	47900.9	53511.4	48296	0.284782	230	2.94	0.205454	987	21.84
Q14BB9	Map6d1	MAP6 domain-containing protein 1	345270	378769	390966	401795	374759	393630	295101	344238	405121	285183	413958	369202	419897	386436	283196	357260	392119	409987	371736	449572	448676	324007	493891	444101	372718	339523	419027	414561	384332	415636	415332	446369	0.233713	6528	0.34	0.179889	11552	4.73
Q14BI2	Grm2	Metabotropic glutamate receptor 2	667396	657447	641253	723425	704984	628638	499732	591464	634405	536211	707578	613201	678286	684238	461718	591265	593340	581075	300978	716122	725970	547260	712513	505310	503013	535928	668173	571851	616063	604069	616928	577270	0.158995	18451	3.2	0.205454	13375	13.42
Q14BV6	Ydjc	Carbohydrate deacetylase	7500.32	8043.45	7729.88	7289.42	10410.2	7968.32	8263.7	3427.38	7914.72	10405.3	10708.6	8785.3	11523.7	9157.76	6394.68	10331.2	9963.11	10308.5	9599.13	8833.52	12405.4	10530.7	8621.4	9445.27	11732.7	10377.3	9282.87	9654.43	9277.27	8785.58	8989.93	10290.3	0.0837529	876	18.98	0.14823	485.5	11.88
Q14C51	Ptcd3	Pentatricopeptide repeat domain-containing protein 3, mitochondrial	330699	403582	358299	354427	359565	388316	354832	398638	389944	350237	379651	364473	347470	357060	349579	341829	360754	352240	334319	355869	340844	333429	361272	423286	338451	313355	357434	358647	315341	332696	355558	383517	0.0670356	12094	11.14	0.205454	7988	5.79
Q14CH0	Fam171b	Protein FAM171B	172909	184169	196282	204144	189793	180149	179808	198870	184053	197482	193112	182239	169911	174037	119818	184717	200831	169321	126613	194875	200400	176799	183575	145118	178627	165866	161609	182113	162972	154269	155883	163755	0.103064	9061	9.75	0.142687	6338	10.28
Q14CH7	Aars2	Alanine--tRNA ligase, mitochondrial	70672	77824.7	77368.5	75091.5	79465.3	74707.7	67420	72427.3	82207.2	73124.1	79943.9	79012.3	77817.1	76109.5	85395.2	66058.6	82374.6	81586.2	71804.9	86258.2	78190.3	79629.5	79797.4	68569.6	76253.2	72161.1	82910.3	77335.6	85843.6	74774.8	79553.2	61383.4	0.103064	1907	18.02	0.179889	1152	4.89
Q14DH7	Acss3	Acyl-CoA synthetase short-chain family member 3, mitochondrial	12119.7	15337.4	10540.2	12457.3	11280.9	11629.4	15418.1	14917.8	10279	13518.1	13600.6	20058	9505.03	14638.5	26587.1	17035	9229.78	15366.4	17895.9	13517	8958.43	11581.7	11516.2	3236.02	11153.3	13401.3	13311.6	10366.2	11348.8	11329.1	11305.1	3834.78	0.191828	1340	19.37	0.14823	104	22.79
Q1HFZ0	Nsun2	tRNA (cytosine(34)-C(5))-methyltransferase	206009	247338	222356	225177	244310	226634	234366	225665	235707	242386	230056	237402	226321	247418	250951	239813	217866	215282	185468	215691	221153	219893	217089	208150	207977	213457	215674	209686	214921	196185	200557	210625	0.0638934	4644	1.14	0.117103	5029	10.79
Q1HKZ5	Map3k13	Mitogen-activated protein kinase kinase kinase 13	30576.4	29213.4	31862.1	30247.2	27701.6	24976.5	26073.1	34793.4	28963.8	28123.5	28959.8	25367	30036.8	28447.3	29439.9	29779.4	25643.5	24188.5	20168.4	25262.7	27358.4	24498.6	24710.2	15629	25046.8	25025.9	22900.2	21922.6	26473.8	24677.2	27154.1	19830.4	0.049201	1222	1.26	0.264391	607	21.7
Q1RLL3	Cpne9	Copine-9	44607.4	54648.8	46449.9	38474.4	42400.2	39995.6	35187.3	41787.1	54130.7	40246.3	41977	59198.3	53129.4	54129.5	77909.3	45914.7	40110.3	59511	32808.1	49629.1	39684.1	38572.4	43440.1	58710	39118.5	41217.9	49305	45411.2	48650.8	51633.6	48154.2	60136.7	0.0602189	6723	21.14	0.144056	2834	22.28
Q2KN98	Specc1l	Cytospin-A	43955.1	45087.5	44570.7	49884.3	44138	46124.6	55980.3	46647.6	50374.8	46273.9	47220.2	45668.1	42494	42728.2	43336	50295.7	47632.2	37351.6	48466.9	44359	51042.6	45639.4	44586.4	46400.7	41517.7	35489.6	39930.9	46664.8	38284.2	44417.3	40990	45027.1	0.0670356	1671	11.25	0.129852	2374	6.91
Q2M3X8	Phactr1	Phosphatase and actin regulator 1	258485	345582	325936	339378	326263	293731	270100	304247	335539	304641	313109	295494	313291	274305	130915	257969	287888	281704	128417	258317	302438	251124	251140	218512	274527	233943	202181	265291	224499	216422	209176	257994	0.103064	19965	9.51	0.153347	12408	11.29
Q2MHE5	Dok6	Docking protein 6	24764.7	24056.8	27526.4	30151.2	25409.6	22731.1	25036.6	21558.5	22223.5	23975.5	25723	26790.6	26429.9	30865.4	16934.5	26102.8	27084.4	27245.3	20377.8	29164.2	25212.4	25483.5	24398.9	22575.7	29896.7	28910.6	25224.2	24325.8	26080.7	26889.1	29914.7	25243.3	0.103064	1052	0.89	0.144056	1208	19.98
Q2NL51	Gsk3a	Glycogen synthase kinase-3 alpha	763644	841927	797140	803225	816232	841148	726787	832523	814333	805138	839278	774189	793818	820108	653890	783682	808208	840002	741626	806229	830228	791872	822984	887520	796915	745797	779396	802969	815530	765914	799299	868840	0.121212	16051	10.54	0.140046	13833	6.49
Q2PFD7	Psd3	PH and SEC7 domain-containing protein 3	3.33569e+06	2.93941e+06	3.46805e+06	3.32032e+06	3.6632e+06	3.56239e+06	2.94872e+06	2.89295e+06	2.92962e+06	2.80936e+06	3.46149e+06	2.5738e+06	3.39383e+06	3.23939e+06	2.29022e+06	2.86695e+06	2.66588e+06	2.25329e+06	1.92075e+06	2.93349e+06	3.32068e+06	2.65129e+06	3.01129e+06	2.2032e+06	2.29875e+06	2.68292e+06	2.77206e+06	2.55746e+06	2.83773e+06	2.88538e+06	2.8182e+06	2.44986e+06	0.088698	135455	6.36	0.205454	56363	13.6
Q2TA57	Asphd1	Aspartate beta-hydroxylase domain-containing protein 1	56858	50083.7	51823.5	51408.2	58022.5	52444.7	37584.7	41679.4	53594.7	38571.1	54531.9	47035.9	51158.2	52941.9	35070	45100.7	49937.3	49863.6	36205.3	60892.6	58088.5	36695	57014.5	51649.1	40782.2	44768.4	52292.8	52671.8	33673.3	48147.3	60777.5	59763.8	0.191828	1575	4.07	0.290007	852	5.81
Q2TBE6	Pi4k2a	Phosphatidylinositol 4-kinase type 2-alpha	257670	314854	281859	293802	285925	284928	305325	300745	286976	298262	297386	290478	284237	287285	274430	306863	263652	271139	263357	265329	265375	280839	251342	272605	259768	249182	265585	267584	253799	256035	252227	259411	0.211125	4067	12.41	0.121474	4239	8.54
Q2TPA8	Hsdl2	Hydroxysteroid dehydrogenase-like protein 2	197028	251396	246027	254954	241361	247786	285009	256011	261696	277996	283772	263675	237288	260991	424704	279281	246308	280804	400924	264121	225640	289203	240784	266965	270793	257170	295980	271922	293301	286681	260752	274742	0.0670356	18519	18.19	0.160912	14602	23.38
Q2TV84	Trpm1	Transient receptor potential cation channel subfamily M member 1	35573.1	47319.1	46091.3	46094.7	44106	50103.1	61078.3	55212.3	43365.1	53484.2	42050.2	52279.1	43950.2	38901.6	100767	59959.8	43579.3	44349.5	76900.1	34703.5	32931.4	50889.6	38573.2	52635.7	43524.5	49481.4	46100	45879.1	51710	46723.2	55272.3	35003.9	0.158995	8360	18.16	0.205454	2203	22.54
Q2VPQ9	Meaf6	Chromatin modification-related protein MEAF6	17397.4	21830.2	16109.4	21036.6	18344.8	24517.4	19337.9	21901	24446.3	22804.4	21316	22961.5	19977.2	18854.2	25202.4	21426.7	21308.1	22417.1	19291	23475.3	21110.7	20969.9	20901.1	27549.7	22113.2	18996.5	22132.1	17521.5	20644.7	22257.1	19929.8	22012.5	0.0772775	1449	15.23	0.168355	859	5.93
Q2WF71	Lrfn1	Leucine-rich repeat and fibronectin type III domain-containing protein 1	122239	127265	134618	122591	150677	137522	127039	127482	135079	145416	125988	129791	136071	134939	104961	135362	138066	127873	118424	129317	143671	128110	135390	145252	138073	137127	153752	140367	134180	151674	143212	147695	0.103064	4906	12.07	0.117103	4992	16.64
Q2YDW2	Msto1	Protein misato homolog 1	27041.8	34044.7	32886.6	33618.4	33624.3	30757	36042.1	34757.5	33671.6	36189.1	34656.9	37003.3	33129.9	30734.5	37751.6	34488.6	35107.4	31334.2	45252.9	32133.5	32763.8	33413.8	24407.1	41223	35762.4	36917.1	33926.4	36553.4	32778.8	35633.1	35102.9	32951	0.0717662	1336	15.07	0.144056	654	20.53
Q31125	Slc39a7	Zinc transporter SLC39A7	2906.37	2454.65	3283.38	4771.62	3435.62	2725.28	4345.43	3843.78	4924.69	4716.16	4003.36	3959.75	2909.09	3691.8	4022.17	2582.3	5877.15	4836.07	631.906	3788.22	4459.54	5442.47	2154.86	154.349	4643.22	4128.09	2880.77	1828.68	5574.75	1849.14	2822.77	670.36	0.0717662	602	14.37	0.241911	191.9	19.3
Q32NY4	Cnnm3	Metal transporter CNNM3	62227.7	69967.2	77091.7	67352	70059.8	85543.2	76240.4	84850.5	78654.7	89028.4	74638.5	86821.2	69258.5	73121	81058.8	79015.1	83510.4	88094.8	86527.2	80617.2	77496.9	88997.6	76429.9	87066.6	83904	88051.6	85926.8	78694	83274.5	83879.2	80912	74091.8	0.0524807	5762	13.95	0.179889	674	8.68
Q3B7Z2	Osbp	Oxysterol-binding protein 1	577088	710924	664490	692685	702901	680802	670352	692978	715233	694430	699092	716702	677972	671833	672856	713667	670169	599772	661238	620508	633968	668736	654742	701795	648489	609510	635598	655119	630373	640650	612934	663660	0.0670356	18251	14.62	0.168355	12087	9.64
Q3KNM2	March5	E3 ubiquitin-protein ligase MARCH5	108735	122469	121610	118196	118926	115495	114072	131764	115490	108811	105573	123876	105701	129258	113875	119863	114593	112460	106969	115912	116005	117313	99795.2	141805	116604	107967	128370	114990	104823	115981	117636	121621	0.175006	2094	5.39	0.168355	2711	12.69
Q3LAC4	Prex2	Phosphatidylinositol 3,4,5-trisphosphate-dependent Rac exchanger 2 protein	35192.6	38819.1	35728.8	38009.9	37860.3	37225	32343.9	33232.5	39962.3	35780.8	37694	30467.4	35384.2	33048.5	47858.2	32303.1	28945.8	32262	28173.3	31491.9	27841.4	28744.6	24828.8	31872.2	29365.4	30594.3	35801.8	31106.2	31806.4	26144.3	30434.8	32293.6	0.233713	992	23.55	0.14823	3866	18.98
Q3SXD3	Hddc2	HD domain-containing protein 2	246009	302224	271526	293709	271620	297263	287537	294713	303629	303545	254875	269182	249874	264263	234881	302197	332296	287155	345145	253010	271116	337162	241909	334393	295475	302758	296245	331666	289083	334850	260523	338391	0.111568	10389	10.52	0.349514	4076	20.16
Q3TA38	Tmem120b	Transmembrane protein 120B	13262.5	16313.6	13019.1	14427	16197.3	14303.8	15121	14172.7	15813.1	12998.4	18844.4	12426.3	15202.9	14696.9	17762.5	16429.2	10417.7	11054.8	11775.9	8970.79	10927.8	10182.6	11496	11414.9	11744.9	9894.72	9655.14	10293.7	8815.33	12747.6	10466.1	9394.24	0.145211	478.7	19.16	0.191751	271.8	8.99
Q3TAA7	Stk11ip	Serine/threonine-protein kinase 11-interacting protein	12997	12121.4	12132.3	13222.9	12891.8	12003.6	11491	13126.7	11468.8	12655.4	13681.5	12785.3	10592	12414.1	10914.9	12329.9	11094.7	11090.1	11313.9	13109.4	13007.6	10819.1	12795.7	12809.6	13713	10325.9	16206.7	10371.2	14855.8	8799.83	12038.2	16098.2	0.103064	304.5	9.83	0.317733	387.1	16.53
Q3TAS6	Emc10	ER membrane protein complex subunit 10	71190.6	75508.7	70373.8	75721.6	70636.9	78617.9	72445.6	71311.4	72275.5	67308.6	73892.5	74439.4	68492.5	71027.4	77103.5	68515.2	70979.4	70201.3	79081.1	64457.8	66093.9	70837	60557.1	72616.7	67096.9	58470.6	71111.3	66472.2	65946.5	65074.9	68747.3	65864.1	0.175006	709	7.9	0.153347	1863	3.56
Q3TB48	Tmem104	Transmembrane protein 104	10104	6136.88	5888.85	8429.05	7045.15	7032.07	6605.98	9550.2	6479.1	6985.33	5381.99	5279.66	8854.59	7734.72	8228.25	8078.27	8394.08	8809.6	9331.66	6252.85	7996.32	8717.15	7127.64	8900.84	6831.84	8207.12	8401.88	7774.39	7279.92	7611.64	8353.71	8971.86	0.0670356	978	2.15	0.205454	159.9	4.44
Q3TB82	Plekhf1	Pleckstrin homology domain-containing family F member 1	9037.76	9238.47	9669.48	9072.38	8608.63	10901.7	11794.5	9795.2	9985.92	10061.7	7758.69	11644.2	9434.02	11440	16887.8	10492.5	8555.63	10053.3	14357	9431.54	8701.78	10079.9	8811.17	10439	9952.47	10172.5	9285.94	9199.68	10064.1	9735.35	11718.1	10392.8	0.088698	686	20.2	0.168355	607	23.84
Q3TBL6	Tnfaip8l3	Tumor necrosis factor alpha-induced protein 8-like protein 3	51017.2	43373.3	60389.4	53209.7	61112.7	59930.3	64143.7	53243.3	42700.7	64191.8	48462.3	55779.3	44014.7	46393.8	44229.4	65537.4	59389.5	51690.5	48325.9	53263.4	60386.3	61074.6	50566.7	62133.3	56902.2	57802.7	72843.5	56591.9	54594.5	54850.4	72499.7	57057.4	0.121212	4275	9.8	0.136573	2800	15.36
Q3TBW2	Mrpl10	39S ribosomal protein L10, mitochondrial	46307.7	62670.8	64588.5	58956.7	64888.7	65475.5	69585.3	69176.7	67032.8	87687.4	83881.9	76483.6	77544.6	58723.7	57007.4	65582.5	71485.4	71992.6	67380	64089.4	64394.7	61066.5	64434.1	74132.7	75367.4	61658.9	71232.6	54409.6	60653.8	61492.3	62108	71309.2	0.0456323	9288	14.51	0.160912	1308	5.34
Q3TC33	Ccdc127	Coiled-coil domain-containing protein 127	118888	131513	139090	146570	141143	135662	139752	140928	133753	140627	149328	138822	152993	131321	144622	136002	144068	137912	140730	154470	140856	142400	154633	97615	142083	149909	153326	152920	144828	145814	151141	136829	0.233713	2312	15.59	0.168355	7214	19.97
Q3TC46	Patl1	Protein PAT1 homolog 1	8368.61	10333.1	10578.1	11383.8	9990.84	9258.99	8215.12	8407.03	9833.27	9710.29	8697.33	8060.98	8068.38	6619.71	8816.89	7761.88	8906.57	9107.65	9340.38	10433	9139.95	11140	10678.3	10871.8	10786.4	11285.2	10278.6	9801.28	10335.9	10528.9	8957.99	10086.4	0.0524807	1806	6.9	0.126994	524	13.42
Q3TC72	Fahd2	Fumarylacetoacetate hydrolase domain-containing protein 2A	733231	912906	920094	917702	844701	941882	945229	993772	878503	919845	919486	957574	802508	859092	1.02249e+06	946956	970465	916226	1.00276e+06	957322	870733	1.00264e+06	953164	1.04463e+06	899040	967359	1.00225e+06	1.00166e+06	976230	910712	955455	943203	0.145211	23300	13.07	0.22267	9347	11.11
Q3TC93	Hs1bp3	HCLS1-binding protein 3	95717	118736	108048	98742.2	105569	91294	113658	114086	96874.2	97548.8	130523	113759	104783	107896	118951	114588	119244	116233	125798	118831	113071	124295	115415	121713	113728	119612	118892	117048	104336	114499	111995	110240	0.191828	2141	18.98	0.114659	2999	8.38
Q3TCH7	Cul4a	Cullin-4A	84127.8	90945	86336.9	95808.7	96174.2	90852.6	93139.2	92672.1	93812.7	96095.1	94623.9	90176.3	94281.4	89457.8	87882.2	91954.3	79654.7	74812.5	79775.9	83558.8	77011.3	64256.4	75883.7	80968.7	85455.7	82123.6	70425.7	70760.1	82804.3	80569.1	83287.8	80610.4	0.0837529	2216	13.18	0.142687	3298	22.76
Q3TCJ1	Fam175b	BRISC complex subunit Abro1	93895.8	138621	112094	125266	121986	119121	114434	126122	135682	132095	106395	107365	120927	121647	97343.9	93907.5	137908	133189	94185	123891	116078	143663	124787	84858.5	139467	121143	107186	104489	130636	115007	97549.3	81026.3	0.175006	5042	10.84	0.168355	4328	8.27
Q3TCN2	Plbd2	Putative phospholipase B-like 2;Putative phospholipase B-like 2 28 kDa form;Putative phospholipase B-like 2 40 kDa form;Putative phospholipase B-like 2 15 kDa form	147082	149519	153632	146414	156383	159801	144861	143020	164832	143301	151758	155793	161871	142901	139585	159158	149730	157945	180619	147218	149370	144336	149827	176044	136091	168585	169568	151970	150385	158574	183215	167129	0.257392	2374	14.68	0.168355	4258	22.74
Q3TDD9	Ppp1r21	Protein phosphatase 1 regulatory subunit 21	501529	545624	523947	556227	566231	559191	530681	551279	557806	569976	559026	510327	529819	527067	509825	558219	556333	550319	501639	531560	539630	573581	549802	575919	547508	542827	535625	574102	538572	546748	564209	563218	0.0772775	12284	12.02	0.153347	6379	13.06
Q3TDK6	Rogdi	Protein rogdi homolog	982072	1.03533e+06	1.06086e+06	1.05544e+06	1.1734e+06	1.0444e+06	941747	1.05309e+06	1.02227e+06	1.03494e+06	1.06612e+06	1.0433e+06	1.07733e+06	1.00904e+06	825615	1.04546e+06	1.01959e+06	932724	840710	1.07666e+06	1.00961e+06	950850	1.06705e+06	1.06319e+06	961440	1.02626e+06	1.13473e+06	1.08043e+06	1.03162e+06	1.07392e+06	1.02899e+06	1.17383e+06	0.284782	25742	10.44	0.129852	32895	17.56
Q3TDN2	Faf2	FAS-associated factor 2	304623	366301	339881	350186	360239	347848	339782	366808	347291	357876	346910	369219	340228	352889	411704	386888	352631	359270	419826	354651	360790	347766	351270	451955	365225	344128	409831	372571	353800	379384	368950	405313	0.121212	8731	18.98	0.22267	785	14.64
Q3TDQ1	Stt3b	Dolichyl-diphosphooligosaccharide--protein glycosyltransferase subunit STT3B	159460	182998	171564	177604	186497	169152	171856	188107	164217	182619	177342	179774	163945	179897	168473	179577	158188	161866	155633	154812	149928	146331	145413	171491	141003	142211	149105	170988	143445	154851	154951	181360	0.158995	3116	11.31	0.140046	4024	0.95
Q3TDX8	Cyb5r4	Cytochrome b5 reductase 4	23088.4	26694.1	27821.9	30073	27670.7	26072.6	24842.9	25190.2	27016.4	25485.8	28085.7	24384	28668.8	27412.1	25177.7	24052.6	31563.3	34364.1	29953.2	29621.5	33351.3	28916.7	25197.9	32508.3	31187.5	25230.4	27460.8	28339.8	22947.4	31493.6	22079.5	25083	0.284782	334.7	0.57	0.114659	1832	7.1
Q3TEA8	Hp1bp3	Heterochromatin protein 1-binding protein 3	303808	330504	333408	310825	474099	283716	303352	316451	335810	344374	420274	465255	308869	299176	285923	297935	401860	336233	261114	326268	347577	361241	318347	205581	320913	362216	277495	368211	266452	302571	279514	239563	0.0524807	42543	13.42	0.144056	13569	10.34
Q3TEL6	Rnf157	RING finger protein 157	39487.9	43975.9	41421.1	47010.4	44689.4	35814.9	36432.8	44274.2	38069.3	36204	46418.6	37216.2	37043.6	36702	32893.2	42388.4	40022.1	36548.5	34402.5	36850.6	37434.4	31014.3	31719.3	33415.8	35524	33693.3	30330	36016.2	32071.8	34109.4	36535.4	32172.5	0.103064	1632	6.02	0.129852	1161	2.28
Q3TES0	Iqsec3	IQ motif and SEC7 domain-containing protein 3	342792	394445	368137	443363	353987	358549	455042	433582	399235	429384	442072	431780	374985	401114	383669	443276	446322	417204	470842	434890	392238	457091	442410	465696	439086	406513	476651	462429	411833	431990	435995	404704	0.158995	16542	15.21	0.14823	7033	10.72
Q3TFD2	Lpcat1	Lysophosphatidylcholine acyltransferase 1	62739.5	67006	68185.1	72622.3	79866.9	73414.7	66168.1	69650.3	72626.8	77043.6	71330.2	69762.4	73701.8	75150.2	60466.3	68109	66641	66182.4	57529.4	67601.7	65914.2	64686.8	66627	55560.2	66178	63157.2	64250.4	70257.4	60765.5	57415.9	71225.7	63084.1	0.111568	2610	13.05	0.191751	744	15.74
Q3TFQ1	Spryd7	SPRY domain-containing protein 7	140532	165803	169784	147062	142821	161900	155636	172232	152973	157678	168509	161673	145376	139089	163318	176405	143154	142701	157737	138963	146428	142618	144340	174220	159231	135168	153085	149320	140300	145580	140965	154814	0.347588	2198	13.46	0.191751	3389	11.4
Q3TGF2	Fam107b	Protein FAM107B	16212.3	21201.7	14526.1	18841.7	14077.3	16518.4	19950.1	18442.3	17054.4	18966.7	19292.3	18858.2	15123.6	18897.2	141375	14797.5	14923.8	17599.8	29448.5	20233.7	16518.1	18463.1	18438.8	16157.2	18121.2	16174.8	17099.1	16235.8	45985.1	15946.9	17426.7	16004.4	0.175006	10834	21.27	0.191751	3219	0.13
Q3TGW2	Eepd1	Endonuclease/exonuclease/phosphatase family domain-containing protein 1	34549.1	32520.7	30508.7	31786.5	33175.5	33318.2	29369.2	34453.2	30093.9	35934	37926.8	21543.5	27562.1	30340.8	28470.2	33174.6	21975.6	14124.5	21033.2	22982.1	21033.8	15301.6	19107.4	21579.4	17816.9	17191.1	17062.5	19316.5	16339	16940.9	17821	19905.1	0.121212	924	7.5	0.144056	771	5.7
Q3TH73	Ttyh2	Protein tweety homolog 2	29798	40863.9	39229.8	30072	39493.5	35129.8	36587.2	37644.8	43638.7	44129.2	31109.3	47664.3	37529.7	39180.1	75481.1	48807.5	39906.1	50027.4	51472.3	45092	40986.1	45892.4	41085.4	27484.7	51055.2	52382.4	50311.8	44283.6	50919.9	49943.7	47206.7	26450.3	0.0717662	5525	19.16	0.129852	7297	19.19
Q3THE2	Myl12b	Myosin regulatory light chain 12B	391960	461612	406700	463617	477857	426694	413945	440017	374966	432728	402729	415164	444551	401241	404409	421604	379198	374523	362883	418718	379440	354000	391352	415008	410401	358317	418098	346036	344800	327397	367248	407926	0.095125	12346	5.91	0.153347	8312	9.6
Q3THG9	Aarsd1	Alanyl-tRNA editing protein Aarsd1	181638	231440	204519	220352	220899	208757	247834	226499	238576	242882	240642	259123	225814	230676	294454	238377	230204	245100	222294	234462	205416	227073	233996	163196	228118	228949	235328	219287	232465	216393	225220	146632	0.0456323	12726	17.01	0.160912	1025	3.12
Q3THJ3	Eif1ad	Probable RNA-binding protein EIF1AD	24843.6	28601.4	27021.7	26740.8	26013.5	25900.2	23507	26322.4	25598.2	26006.6	28791.8	24446.2	28120.2	26733.1	26393.9	26128.6	27629.6	26545.7	26971.5	28038.1	28530.1	25143.3	26680.8	24845.4	27609.8	26759.1	25316.3	29415.1	28036.5	27029.5	25961.7	24553	0.0837529	689	22.93	0.22267	105.4	20.34
Q3THK3	Gtf2f1	General transcription factor IIF subunit 1	11581.1	9756.69	10849.3	12711.3	11334.9	11549.6	12109.4	11343.1	10033.1	10249.2	10352.5	10883	9586.51	9417.36	11544	9741.18	12169.1	11548.1	10344.9	14104.3	11638.9	13603.1	13129.9	13738.5	9803.23	10924.8	12842.6	15753.9	11354.2	12921.2	12759.4	10317.1	0.0524807	588	7.76	0.168355	538	10.09
Q3THK7	Gmps	GMP synthase [glutamine-hydrolyzing]	1.70648e+06	2.14055e+06	1.9628e+06	1.972e+06	1.94018e+06	2.10587e+06	2.14388e+06	2.01212e+06	1.9543e+06	2.02374e+06	1.98686e+06	2.03176e+06	1.87786e+06	1.91089e+06	2.16451e+06	2.1586e+06	1.85354e+06	1.85242e+06	2.00202e+06	1.81131e+06	1.77088e+06	1.82452e+06	1.83667e+06	2.04275e+06	1.82165e+06	1.92854e+06	1.82466e+06	1.8547e+06	1.84882e+06	1.89117e+06	1.79043e+06	1.96353e+06	0.211125	22142	12.94	0.264391	10015	2.1
Q3THS6	Mat2a	S-adenosylmethionine synthase isoform type-2	562435	649115	643221	679991	678302	651007	649064	659040	660771	646222	649742	651946	670624	645296	615324	620055	714168	664465	680880	691093	679625	657743	674857	736727	732202	671572	652521	700906	611972	649219	623218	703564	0.095125	13299	12.06	0.142687	14740	9.96
Q3THW5	H2afv	Histone H2A.V;Histone H2A.Z	912778	1.08808e+06	1.05386e+06	1.15753e+06	1.09332e+06	994955	1.06178e+06	1.03749e+06	1.0343e+06	998126	1.1652e+06	1.16947e+06	1.04863e+06	1.04981e+06	1.43215e+06	964587	1.19478e+06	1.00631e+06	1.26731e+06	1.24857e+06	1.09826e+06	1.0447e+06	1.25743e+06	1.31005e+06	1.17434e+06	1.13413e+06	1.23688e+06	1.16963e+06	1.28082e+06	1.12675e+06	1.08557e+06	1.16154e+06	0.347588	27030	19.3	0.241911	4940	11.56
Q3TIR3	Ric8a	Synembryn-A	239959	256861	241785	253380	257963	248843	232329	259016	246839	251897	266255	238695	243160	225957	236989	274477	272719	258410	256332	260672	265750	271060	268691	282358	251697	251596	281462	275093	236553	271918	265817	278242	0.211125	2449	11.98	0.191751	4327	10.61
Q3TIU4	Pde12	2,5-phosphodiesterase 12	262242	328526	290049	297842	304966	299204	318693	313071	306682	257709	317358	300594	288296	319211	322340	293571	288256	312482	339080	298466	294217	299155	305829	357224	294565	266580	328780	322960	293993	325172	315185	334539	0.284782	2019	9.31	0.290007	3319	2.09
Q3TIV5	Zc3h15	Zinc finger CCCH domain-containing protein 15	142125	155235	159333	157762	165763	162455	148706	148347	147208	153789	167769	144866	149579	160193	136201	143537	168129	147429	136383	161840	151774	155877	147172	130423	149100	143973	140960	147888	146759	154674	151823	146186	0.132871	3392	9.77	0.168355	3864	1.16
Q3TIX9	Usp39	U4/U6.U5 tri-snRNP-associated protein 2	129458	145289	131416	155862	141397	143332	131886	135504	150945	132749	158432	131990	127879	153561	173108	130938	132232	126371	132821	131518	132773	122858	137811	123293	128499	126350	130547	141381	141285	136081	139122	130498	0.284782	3093	20.08	0.142687	2756	21.36
Q3TJD7	Pdlim7	PDZ and LIM domain protein 7	10551.9	13765.8	12616.8	13769.2	11156.6	11177.6	16205.7	14129.3	11518.9	15765	10619.4	13203.7	10497.5	13275.1	16543.3	15012	12661.1	16300.3	23368.3	13331.4	8816.64	16327.2	13383	21952.9	13211.5	13284	16029.5	14802.4	15504.9	15006.6	15817.4	19155.4	0.284782	242.4	21.65	0.191751	1080	0.14
Q3TJZ6	Fam98a	Protein FAM98A	69344.5	82304.1	70790.2	71965.6	82562.7	87598.1	82374.1	74252.8	81736.1	82500.3	74057.9	76249.1	78816.6	76426.8	80460.5	76610.2	79007.8	82067.7	104815	75615.3	85449.1	79967.2	80439.4	95716.4	76195.2	77933.6	76544.5	79147.8	78292.7	95683.6	88083	86431.7	0.0638934	2771	12.56	0.140046	4406	2.53
Q3TKT4	Smarca4	Transcription activator BRG1	171322	193405	177064	200958	199012	189081	188063	192258	184458	174641	207050	184640	180977	186904	155150	169853	180094	156942	126843	182509	179127	167352	182552	155728	173882	157485	153495	173517	157399	205368	164688	159745	0.0717662	7583	10.28	0.317733	793	13.65
Q3TKY6	Cwc27	Peptidyl-prolyl cis-trans isomerase CWC27 homolog	16235	16550.8	15493.9	19083.3	17753.1	17432.7	17169.7	17853.6	17719.2	17183.5	17435.7	16592.6	16234.3	15779.3	22921.5	17500.4	18800.4	18952.6	19759.3	17928	15270.4	16813.3	16895.7	21862.3	16850.1	16037.5	19548.1	18512.3	16794.1	15398.2	17801.8	19123.3	0.121212	233	17.92	0.160912	427.2	4.12
Q3TL44	Nlrx1	NLR family member X1	294164	336997	303409	327817	316769	335213	302192	293101	335190	324680	348974	292817	330956	327069	279332	287779	315361	307513	319931	322633	322129	312105	332704	346118	295982	293450	334808	301490	295795	313202	320456	331977	0.191828	5051	13.93	0.140046	6842	6.65
Q3TLD5	Uri1	Unconventional prefoldin RPB5 interactor	10471.6	13592.8	11469.4	12360.6	11698.7	13553.8	12577.9	12860.5	13449.2	12581.9	13347.9	12666.5	11926.7	10557.2	12133.2	13135.6	9522.21	9095.96	11285.8	9761.77	12973.5	8440.93	12689.5	8425.14	12384	10443.7	8908.43	7813.98	9898.39	9050.91	6968.94	6269.44	0.095125	565	13.01	0.14823	991	9.59
Q3TLH4	Prrc2c	Protein PRRC2C	447580	497927	488724	508017	538466	518768	478849	478087	485373	515455	493248	488688	503094	489055	430847	497181	477251	477400	361410	463816	473852	469387	436833	311732	442123	454801	411415	403927	459648	424427	447223	328896	0.31535	11391	11.11	0.144056	6701	4.25
Q3TLI0	Trappc10	Trafficking protein particle complex subunit 10	458014	520944	495273	472224	510477	501378	485743	516378	498795	492889	516439	481204	490558	493720	435092	524312	512955	481196	443046	504273	500492	485348	489727	509660	481705	485743	490075	503192	465812	462723	507051	537673	0.191828	9492	11.5	0.317733	2207	12.19
Q3TLP5	Echdc2	Enoyl-CoA hydratase domain-containing protein 2, mitochondrial	10834.4	11983	11015.2	10301.8	10525.9	11413.2	10469.4	11402.2	11129.2	10468.3	11130.4	10744.4	10474	12636	12515	11827	11285.1	10772.2	10822.6	12348.3	9651.11	8599.21	11101.8	8412.49	10721.1	8126.34	9967.8	9046.65	8613.92	10227.3	9662.54	9906.33	0.111568	349.6	22.53	0.117103	684	2.34
Q3TLS3	Gdpgp1	GDP-D-glucose phosphorylase 1	197489	228817	234700	237132	237050	242232	235706	229416	240257	236830	216366	210859	225189	231940	181425	223755	241759	228914	238629	212204	217519	225509	208511	257494	220594	218030	232377	242899	201937	227369	219986	240267	0.0772775	8648	9.89	0.317733	1903	8.22
Q3TMH2	Scrn3	Secernin-3	285155	264047	286443	243626	258266	264599	283052	272678	286211	248165	241871	316380	239553	303594	310691	280066	270137	265930	326812	245861	255846	250928	246521	244075	243199	265857	273859	287610	256773	285503	278324	273224	0.284782	4778	20.79	0.129852	12788	22.58
Q3TMX7	Qsox2	Sulfhydryl oxidase 2	6376.99	7199.48	6551.7	6333.89	7589.45	6181.35	6147.74	6983.96	6127.55	7700.66	7204.77	7311.03	6031.43	7256.73	5939.35	8128.87	7100.46	7904.72	4884.04	6246.8	8184.4	6323.6	7278.25	2909.59	5970.73	6798.88	6777.03	7264.52	7112.45	7339.71	6467.56	5722.01	0.233713	196.8	15.68	0.383886	230.7	20.54
Q3TPE9	Ankmy2	Ankyrin repeat and MYND domain-containing protein 2	168264	181804	178037	174896	193398	191433	175899	186054	174948	190424	156166	172278	166082	174724	151109	173251	194801	176883	128092	182642	169484	178342	166222	97785.3	178898	194329	159435	193935	178421	163161	176289	132778	0.04804	8361	9.22	0.168355	21944	18.69
Q3TPX4	Exoc5	Exocyst complex component 5	888149	1.0122e+06	1.00661e+06	985404	1.07878e+06	1.01531e+06	949472	946839	1.01973e+06	946536	1.05514e+06	956424	964284	1.02359e+06	785266	986910	841460	803017	722197	835703	866466	808599	820272	848958	779882	809014	878185	883532	799887	772872	900431	842611	0.257392	26601	11.17	0.168355	15206	13.94
Q3TQB2	Foxred1	FAD-dependent oxidoreductase domain-containing protein 1	40444.3	47404.9	44143.1	47100.6	48083.9	41089.8	45005.3	46095.3	46778.6	48215.6	46829.7	48252.8	42221.3	43800.5	44475.1	45317.6	49582.8	56149.6	27637.9	50834.1	54071.4	52902.6	41184.5	26235.6	44992.4	53316	38389	39910.5	52963.8	43788.1	45995.1	25842	0.0638934	1414	14.13	0.241911	5334	7.59
Q3TQI7	NA	Uncharacterized protein C9orf78 homolog	40116.5	50488.1	45836.4	49625.2	48455.3	39784.7	46968.4	36420.6	43093.1	40314	45753.4	41108.1	42917.7	47660.5	62045.5	44108	36943.1	40581.9	38443	41809.7	42009.7	39085.8	40697.4	43538.2	37364.2	34022.1	41525.7	39457.5	38346.7	42780.2	41524.1	42427.6	0.111568	3301	23.8	0.168355	765	4.1
Q3TRM4	Pnpla6	Neuropathy target esterase	34880.5	35969.8	30847.8	33931.2	33855.8	35125.9	38017.9	31937.5	34251.2	35429.1	32850.6	32649.7	30961.6	36508.2	40309.1	35648.5	32875.7	36270.4	45316.4	33626.8	30278.3	34906.7	31585.5	35172.5	35343.3	34112.7	36851	34386.1	36062.7	41190.9	33974.3	33600.7	0.175006	414.3	22.29	0.160912	1727	22.92
Q3TRR0	Map9	Microtubule-associated protein 9	145821	162108	163322	156068	176286	157952	132229	146225	155780	148639	172390	144624	159751	148225	95016.5	142802	141621	149885	103843	150363	148010	138590	147770	115690	141584	134768	133069	130970	126155	138473	136283	137770	0.132871	6087	9.33	0.142687	1117	9.89
Q3TSG4	Alkbh5	RNA demethylase ALKBH5	6509.9	6934.48	6894.83	7951.66	9384.75	5418.45	7553.41	6818.9	7901.49	7789.59	10391.8	10313.5	8017.54	6238.95	11951.4	6521.83	7265.47	8706.75	1713.3	7958.75	8551.09	8674	6887.52	768.891	7115.58	7879.35	4546.95	4450.2	8507.27	4492.19	4908.57	1587.27	0.111568	883	16.62	0.168355	483.8	14.43
Q3TUA9	Pomk	Protein O-mannose kinase	3622.58	3831.37	3367.76	2738.59	2601.73	3090.81	3289.27	4324.93	3442.32	4676.49	4042.6	3333.41	3467.39	3631.41	2536.41	3557.07	4142.46	3600.38	1789.27	3673.72	2987.92	4834.46	3464.91	931.674	4946.18	3670.03	3509.13	3477.76	4416.75	2646	3985.48	2222.94	0.158995	366.6	15.58	0.205454	692	18.47
Q3TUF7	Yeats2	YEATS domain-containing protein 2	14120.3	20143.8	12969.4	16088.8	20409.2	15620.1	14840.7	14741.9	17666	19097.9	15105.5	18145.8	16802.7	17621.2	19263.8	16355.9	12724.9	18559.7	18093.8	13043.3	12337.7	13888.9	15643.4	17250.7	8153.17	14330.2	13424.7	17045.4	8111.79	12273.7	18015.3	18126.4	0.103064	601	17.36	0.205454	911	4.74
Q3TUH1	Tamm41	Phosphatidate cytidylyltransferase, mitochondrial	177826	202742	213697	207221	204014	218387	209885	218131	199538	223563	219403	200979	207981	203179	215030	195300	232929	190542	275598	212764	202398	224645	225967	256982	218958	211040	234903	226535	231999	245018	235712	250703	0.111568	5829	12.74	0.160912	5563	22.79
Q3TVA9	Ccdc136	Coiled-coil domain-containing protein 136	434025	524152	497049	404073	496264	485514	479536	458204	526408	477395	404640	565503	555319	616401	523974	576237	459674	588317	438606	498586	452099	528980	542103	629510	515638	553697	561503	506975	458061	643796	565261	555841	0.0638934	31742	20.27	0.14823	14801	16.76
Q3TVI8	Pbxip1	Pre-B-cell leukemia transcription factor-interacting protein 1	33449.5	41172.8	47347.2	36121	52835.8	37423.3	41155.5	42188.7	46663.5	42904.2	37290.1	46661	36861.3	39108.5	55208.3	47042.6	39177.5	31939.1	60239.7	41098.4	41630.5	41905.1	33056.2	42935.1	42544.1	35027.4	40720.8	39069	44496.3	45303.5	44372.6	38573.2	0.175006	1397	15.87	0.168355	2252	0.12
Q3TW96	Uap1l1	UDP-N-acetylhexosamine pyrophosphorylase-like protein 1	252523	269867	278480	276262	274456	282394	289697	293382	266085	282013	289408	292367	269051	269460	330414	283124	245222	256888	311307	271669	239839	261134	246029	322127	250006	216892	266068	270626	249545	253311	261902	281265	0.103064	4151	15.15	0.241911	8233	3.68
Q3TWF6	Wdr70	WD repeat-containing protein 70	5130.26	8679.2	5351.18	7817.52	8128.59	5122.97	7582.32	6002.98	8457.36	7993.15	9428.83	7241.79	7062.74	7412.14	9050.2	6322.36	6533.82	8487.63	7513.57	7590.1	7647.97	7330.64	7625.21	6290.62	8999.72	6303.81	8600.37	6920.95	8274.49	6820.41	7058.77	7553.82	0.095125	735	16.95	0.349514	143	19.33
Q3TWI9	Tmem63b	CSC1-like protein 2	39043.5	40678.7	42262.1	37237.2	42363.2	40653.7	38183.8	40522.3	38772.8	43997.7	43915.7	38577.4	37375.6	48064	37439.1	43960.6	55136.2	54630.2	60347.5	64843	57746.2	60589.1	59787.1	71027.5	53903.1	58742.6	60624.7	58095.8	63247.7	60090.3	61213.2	59941.6	0.233713	609	1	0.191751	929	6.64
Q3TWL2	Tmem55b	Type 1 phosphatidylinositol 4,5-bisphosphate 4-phosphatase	19604.2	21347.4	23631.5	27035.8	21328.8	21916.1	24376.7	25814.8	23994.1	22384.1	23424.2	22798.7	25250.1	22576.3	23566.3	23290.5	19805.1	23336	13252.1	23097.6	21186.8	22290.7	19517.8	12612	21441.8	22011.6	21106.2	19144.6	21905	18087.7	21279.6	12063.4	0.284782	138.6	17.49	0.205454	590	14.62
Q3TWN3	Cnnm2	Metal transporter CNNM2	174256	196635	193162	203994	190220	197590	212456	215529	198943	218140	201878	206618	195507	183053	219792	215091	182781	206664	199296	188388	179748	201589	188618	245704	187545	190674	192230	189873	172259	189273	198221	194683	0.111568	5492	14.56	0.241911	6405	8.64
Q3TWW8	Srsf6	Serine/arginine-rich splicing factor 6	114206	129086	118645	125973	117163	108894	126363	110732	138019	131686	142528	134663	118490	127075	133356	117891	95941.8	119209	80382.7	112723	125161	112455	104173	76840.9	98767.8	109910	108316	90823.2	102468	96014.9	85359.4	93237.1	0.0442517	10725	17.51	0.168355	3907	10.22
Q3TX08	Trmt1	tRNA (guanine(26)-N(2))-dimethyltransferase	12492.9	17885.9	14644.3	17328.6	14360.2	15654.6	15919.3	14759.2	12409.9	14226	12088.5	16016.3	15521	14566.4	13315.1	14438.1	13941.4	13449.5	9777.11	14157.8	12975.1	13942.2	15372.2	13337.5	12690.6	13570.6	15311.8	12525.2	15307.4	13214.9	14421.2	11424.2	0.0837529	766	4.33	0.264391	306.9	13.06
Q3TXS7	Psmd1	26S proteasome non-ATPase regulatory subunit 1	1.66267e+06	1.80576e+06	1.83437e+06	1.78357e+06	1.80563e+06	1.81691e+06	1.95102e+06	1.80973e+06	1.8158e+06	1.85028e+06	1.83072e+06	1.71838e+06	1.77968e+06	1.75127e+06	1.62452e+06	1.72623e+06	1.84002e+06	1.69863e+06	1.69515e+06	1.80715e+06	1.72578e+06	1.76824e+06	1.73272e+06	1.74403e+06	1.7423e+06	1.74828e+06	1.72521e+06	1.73782e+06	1.76696e+06	1.67957e+06	1.8226e+06	1.77381e+06	0.0602189	55169	10.61	0.22267	13203	0.7
Q3TXX3	Zfyve27	Protrudin	5642.99	5759.65	5731.33	5456.89	5594.88	4624.82	4599.48	5502.68	5624.66	6002.01	4800.48	5855.63	5475.43	4980.85	6358.15	7817.57	3138.07	3526.06	3547.23	3508.3	2949.98	3735.94	3100.4	3058.21	3064.09	2885.12	2812.23	3590.73	3194.23	2698.18	3685.71	2757.99	0.0837529	446.2	21.99	0.144056	118.8	4.55
Q3TXX4	Slc17a7	Vesicular glutamate transporter 1	851427	889227	911735	1.0552e+06	1.13463e+06	982074	802459	939610	1.02767e+06	855892	1.01848e+06	910131	1.02629e+06	1.04775e+06	678164	970721	1.07886e+06	1.04104e+06	644065	1.13998e+06	1.30831e+06	1.02919e+06	1.12282e+06	981101	945176	989965	1.03473e+06	1.02754e+06	980547	1.05678e+06	1.01895e+06	1.11267e+06	0.31535	19974	11.66	0.14823	35304	11.12
Q3TY65	Ica1l	Islet cell autoantigen 1-like protein	21501.3	20381.9	19454.1	23785	25457.2	21355.4	25671.7	24259	18616.5	24620	23122.8	22802.4	24627.7	19991.1	18556.9	19658.6	20842.9	25381.4	17814.8	19948.2	21950.4	24635.4	20748.6	28173.2	23404.1	22635.2	21828.5	23660.2	20955.8	22927.1	21605.8	26081.6	0.0717662	1602	10.56	0.144056	895	13.23
Q3TY86	Aifm3	Apoptosis-inducing factor 3	286966	341639	348997	332258	354723	325354	303162	319319	361787	307763	363921	348034	350778	326899	406364	355816	317429	315915	268622	347188	321341	288779	345819	237955	292409	280930	328409	298418	303599	318381	349679	258188	0.0772775	11861	19.61	0.290007	7013	0.22
Q3TYA6	Mphosph8	M-phase phosphoprotein 8	11274.1	11663.9	9117.16	10438.3	9703.6	9362.73	10866.5	10050.4	9560.36	9113.14	12429.4	7810.77	9000.1	9937.52	9885.67	10899.2	8946.07	9905.85	10105.2	10102	10158.6	9717.31	8826.04	11158.1	9423.89	7493.89	9872.54	10488.6	11233.3	9601.8	7475.26	9682.89	0.121212	324.6	3.09	0.22267	238.3	6.38
Q3TYD6	Lmtk2	Serine/threonine-protein kinase LMTK2	96808.2	103135	98008.9	98934.8	99478.5	103673	74939	90338.6	105984	77081.1	108316	90255.8	98375.9	100889	72990	86830.1	88330.9	83697	64856.3	92166.9	97116.8	76876.7	93010.5	75867.4	83098.2	71135	91770.9	92087.8	78889.6	90200	86342.5	89748.9	0.211125	1558	4.8	0.290007	564	16.1
Q3TYS2	NA	Uncharacterized protein C17orf62 homolog	14928.9	14179.3	14691	14708.6	13657.7	15943	14284.4	14949	18047.5	19006.2	15568.7	14485.1	17741.2	16063	20620.1	17617.4	11992.9	11328.8	14666.5	10424.5	8508.35	10509.9	10281.8	15224.5	13695.8	10878.2	13777.7	10042.3	11266	12320.5	10954.5	10744.8	0.049201	1182	19.27	0.191751	148.5	20.82
Q3TYX3	Smyd5	SET and MYND domain-containing protein 5	163355	197692	212667	189825	206362	185631	185565	201102	219638	226946	226890	219059	199612	198323	154745	193209	221030	227629	217211	215573	200340	228561	208045	232744	212898	205242	220035	226527	195189	201771	222901	229864	0.0569355	21085	14.35	0.241911	2322	6.81
Q3TZM9	Alg11	GDP-Man:Man(3)GlcNAc(2)-PP-Dol alpha-1,2-mannosyltransferase	76555.6	95264.4	90440.1	89514	86697	93884.2	85578	99656.1	91904.8	91028.6	92072.1	91666.4	94484.5	84605.5	103026	100227	98550.9	101094	112441	95059.4	83285.6	102721	97679.6	109879	98373.4	99496.7	95635	95697	99245.6	96983.5	90419.5	104760	0.111568	1980	18.76	0.205454	1587	2.95
Q3TZZ7	Esyt2	Extended synaptotagmin-2	194874	219743	236208	222939	221126	220387	233171	225949	234830	222112	208047	218851	216602	222191	216197	220800	204190	216901	211548	224529	227160	200781	222592	195436	214074	221850	212233	191415	205296	201028	226353	203930	0.145211	3159	11.08	0.264391	1633	5.04
Q3U0B3	Dhrs11	Dehydrogenase/reductase SDR family member 11	672489	178379	249479	208159	157858	211479	243629	239822	187429	200307	215741	223684	245066	199970	235210	223733	192933	252224	319373	175393	212070	211382	204046	198784	289136	215603	201810	209759	250261	214699	242603	227532	0.145211	45890	1.9	0.153347	14700	21.83
Q3U0D9	Hace1	E3 ubiquitin-protein ligase HACE1	228798	243943	225794	237707	253079	234905	215499	237604	249849	224172	234324	217943	236936	217899	146156	227833	232634	225769	148274	229877	244848	215333	234226	149853	239417	214632	204417	239237	202900	204573	210841	187322	0.111568	9930	9.42	0.142687	8336	14.22
Q3U0K8	Ogfod1	Prolyl 3-hydroxylase OGFOD1	108339	105806	95327.8	100171	101984	114837	109332	96869.2	102351	103908	104863	105387	108634	98816.9	101684	117423	82094.4	101780	126567	93717.5	90597.7	93282.8	89427.9	114645	89949.9	93893.3	110298	87847.7	97157	95766.7	107700	98254.2	0.284782	578	15.88	0.168355	2723	0.99
Q3U0M1	Trappc9	Trafficking protein particle complex subunit 9	270110	318604	280509	290861	297856	310890	296748	323372	303444	314545	299242	301509	303168	303046	258576	314553	303764	305859	258590	277187	301472	255651	285787	294799	295174	259210	263038	276989	242454	279122	279044	274975	0.158995	8832	12.45	0.153347	5965	6.92
Q3U0S6	Rasip1	Ras-interacting protein 1	9054.28	10205.5	8813.25	9299.47	8445.88	8442.34	8884.83	10174.9	9147.54	9050.78	8443.4	9358.1	9010.11	9538.9	9696.69	8604.6	8960.09	8981.95	11075	8115.43	7508.32	7972.08	9076.38	6049.78	9517.9	9319.68	6604.37	9467.62	9751.86	9257.59	10119.7	9562.12	0.132871	188.6	0.63	0.109084	942	22.53
Q3U0V1	Khsrp	Far upstream element-binding protein 2	760736	866534	781641	949269	870054	802808	858385	818991	845254	845450	904445	858674	908212	874256	973484	684766	783121	867312	552119	861462	889531	997289	882136	389004	943070	857225	869229	825277	938116	894003	886392	647819	0.132871	11205	17.06	0.168355	43560	17.76
Q3U186	Rars2	Probable arginine--tRNA ligase, mitochondrial	24220.1	38728	25724	31198.2	32032.6	26196.4	25662.3	29485.1	37084.5	30255.2	37928.6	30355	29876.3	31496.6	30050.1	28572.5	37658.8	33965.6	28690.8	32728.5	40147.2	36191.3	40316.6	30483.9	37507.9	34258.9	30714	34932.2	31557.7	30403.3	35035.4	30498.8	0.095125	6432	17	0.136573	2185	10.52
Q3U1F9	Pag1	Phosphoprotein associated with glycosphingolipid-enriched microdomains 1	58965.1	57685.1	61579.4	68465	62220.4	58621.9	61431.5	55815.8	62561.5	57890	67283.7	57993.6	59082	55464	54518.6	58898.7	52453.7	51670.3	47613.9	49210	56039	49813.2	47223.4	56544.2	55308.7	50700.1	48457.4	54623.6	46016.9	50187.1	55646.9	50452.1	0.145211	918	9.53	0.205454	1252	12.45
Q3U1J4	Ddb1	DNA damage-binding protein 1	1.8802e+06	2.16784e+06	2.09172e+06	2.22975e+06	2.2769e+06	2.279e+06	1.98477e+06	2.17843e+06	2.14661e+06	2.17679e+06	2.19884e+06	2.11433e+06	2.19199e+06	2.2031e+06	2.01406e+06	2.13287e+06	2.16031e+06	2.09337e+06	2.08288e+06	2.18422e+06	2.15142e+06	2.08838e+06	2.17071e+06	2.32529e+06	2.08087e+06	2.07478e+06	2.21536e+06	2.14528e+06	2.2005e+06	2.1625e+06	2.15679e+06	2.25293e+06	0.158995	36674	12.85	0.14823	3279	4.23
Q3U1N2	Srebf2	Sterol regulatory element-binding protein 2;Processed sterol regulatory element-binding protein 2	52519.3	66725.6	62120.7	60150.2	53031.8	67249.5	70725.2	53738.8	74454	79732.6	70619.7	75391.5	73116.6	41181.2	88720.2	64060.1	83482.9	72457.6	107318	88315.4	88423.3	83228.2	85543.7	78117	72639.7	71586.8	78078	81928.7	86364.3	58593.2	75052.5	87064.5	0.0602189	6757	16.16	0.136573	4011	5.6
Q3U1V6	Uevld	Ubiquitin-conjugating enzyme E2 variant 3	57517.4	63496.7	66398	57830.3	56357.8	66013.1	80987.7	62164.7	62221.5	66931.2	60072	54577.1	62989.4	58822.5	59886.9	64504.6	58067.4	57814.7	54360	52450.4	51724.8	54224.1	51989.7	57638.2	56018	56876.7	59048.8	53809.2	54103	57209.1	63260.2	58811	0.284782	2130	8.91	0.129852	1713	20.97
Q3U1V8	Map3k9	Mitogen-activated protein kinase kinase kinase 9	6235.58	6569.68	6147.71	6450.11	6352.63	6654.79	5177.77	6168.77	6908.56	6317.77	6614.07	5894.25	5871.13	6761.66	5553.89	6260.8	5548.98	5040.99	3122.18	5521.47	4719.55	4389.31	6576.44	2335.29	6605.99	5729.98	3938.39	6135.79	4807.21	2959.67	3965.79	4968.1	0.211125	60.9	17.76	0.14823	650	15.44
Q3U1Y4	Dennd4b	DENN domain-containing protein 4B	42710.5	44791.6	43345.1	45491.6	47633.9	44994.2	45864.5	49477.9	48759.6	44978.9	48459.6	49049.4	45876.2	43209.8	46751.2	46009.2	43848.9	47141.1	46586.6	41078	42681.6	48296	43062.5	53791.3	41035	42926.4	45547.2	42279.5	42887.3	44032.8	48829.8	48839.2	0.0524807	1756	13.52	0.14823	1027	5.03
Q3U1Z5	Gpsm3	G-protein-signaling modulator 3	2762.91	3517.25	2723.93	2402.57	3111.28	3219.63	3333.05	2752.97	2984.75	2628.1	3361.15	2558.4	3644.19	3340.85	2426.31	3336.64	3207.48	2937.25	3616.39	3464.65	2365.74	3777.25	2269.5	3622.22	3714.45	2850.56	3851.83	4360.53	3145.46	3984.69	2502.83	3381.88	0.211125	24.87	21.92	0.168355	350.3	18.31
Q3U213	Serac1	Protein SERAC1	26970.9	27987.5	25451	26074.4	24511.1	27803.4	26975.3	24478.1	30969.1	30110.2	26792.4	22666	26183.7	27796.4	27552.8	25722.7	24612.1	20191.4	19451.2	17720	25296.2	25837	24769.4	20389.2	25103.7	22521.1	20224.4	22484.8	25735.2	23883.9	23619.4	26128.6	0.175006	607	18.65	0.129852	816	16.19
Q3U214	Mast3	Microtubule-associated serine/threonine-protein kinase 3	127262	157509	152737	143322	156555	127396	107636	133820	159927	130625	140677	127699	131741	131003	62469.5	120712	136653	131267	83601.5	122656	148507	113636	134209	134129	123500	115215	107657	139124	117417	107089	109084	150597	0.132871	7024	8.82	0.191751	5436	10.59
Q3U2A8	Vars2	Valine--tRNA ligase, mitochondrial	203654	226685	208264	215082	215672	214469	204790	198872	204622	218198	214230	199947	215812	189457	203997	204997	222077	209856	215183	210190	216879	219909	210338	204600	202681	209480	204739	209768	211175	205778	213047	199604	0.191828	2325	6.72	0.129852	3011	6.07
Q3U2I3	Fam160a2	FTS and Hook-interacting protein	40974.1	49154.9	40585.4	44406.5	51055	46072	44987.8	45463.9	39880.2	43133.4	45017.5	41785.5	39225.2	37879.2	30472.5	37344.3	37911.6	34256.1	30110.3	36596	39324.1	34944.3	39969.2	40597.8	36489.5	33539.8	32753	38089.4	28858.6	34221.8	30956.9	39889.1	0.0402483	3960	9.38	0.129852	2300	10.02
Q3U2J5	Camkmt	Calmodulin-lysine N-methyltransferase	11092.5	13576.1	12840.8	13011.8	12938.2	9727.03	23257.2	12359	12871.5	13625.2	12432.4	12356.2	11803.8	8948.07	12191.7	12073	9177.59	9663.93	7660.81	6983.31	37292.5	6571.95	8143.8	9506.38	9015.16	8307.81	7737.17	9238.54	7608.65	8123.17	8566.37	8016.03	0.088698	1399	10.09	0.191751	4255	9.66
Q3U2P1	Sec24a	Protein transport protein Sec24A	42727.8	53239.8	45851.7	47834.6	49018.2	47216.6	48932.5	49686.9	50556	49564.4	49116.4	52042.5	45827.1	50881.3	59541.1	50594	76809.7	69397.1	75835.5	68549.5	57516.7	65757	70627.4	66189.5	69959.4	67276.6	60074.9	64957.2	74313.5	81183.6	79836.5	73627.5	0.0717662	1331	18.33	0.102428	6402	23.13
Q3U2V3	Nudt18	8-oxo-dGDP phosphatase NUDT18	77956.1	102596	89179.6	93444.8	94328.1	90929	83124.5	90865.1	94618.2	92447.3	92578.7	98179	86017.7	85824.4	103580	93091	88016.5	88292.4	91316.1	94594.8	95231.3	87575.8	91923.2	111198	84038.4	87462.9	84872.6	87483.2	87740.6	88793.9	102452	92448.9	0.175006	1751	17.03	0.114659	2968	5.78
Q3U308	Ctu2	Cytoplasmic tRNA 2-thiolation protein 2	78521.2	94464.3	83657.4	82886.1	84273.6	86688.2	83178.2	95048.2	81012.1	93638.1	81025.2	95267.9	75121.5	90456.3	80461.1	90961.2	80469.2	74276.4	74013.4	71888.5	74668.1	77328	75940.2	79346.3	84304.6	73332.2	81057	76452.3	77957.1	78690.9	72589.6	69038.1	0.145211	1913	12.22	0.144056	1905	13.22
Q3U319	Rnf40	E3 ubiquitin-protein ligase BRE1B	116739	124136	121516	134187	122513	118949	123148	123198	126391	123994	135801	117271	123122	124656	138662	117881	126430	116964	88294	126511	116639	116951	121915	87680.2	109483	111369	115541	104303	99380.5	109694	117320	92005.2	0.175006	1676	20	0.140046	2747	7.4
Q3U3E2	Fam117b	Protein FAM117B	77733.8	84869.3	89514.7	91440.1	90658.7	91132.6	87353.1	93636.2	89270	98181	83846.7	86513.5	83944.6	82096.3	73283.1	95626.9	80519.9	72971	75486.3	61735.9	81567.4	77412.6	78167.7	67551.4	76314.7	74205.9	78420.4	79006.7	66572.3	81871	77549	81250.3	0.095125	3447	11.34	0.168355	1505	15.25
Q3U3Q1	Ulk3	Serine/threonine-protein kinase ULK3	12205.3	13998.5	13233.5	13236.4	13179.8	12591.8	11006	14142.2	13984.4	13211.2	14284.2	13189.5	14330.5	11676.9	10467.5	12734.8	13518	13565.6	10172.5	13634.6	12070.4	15106.2	12136.5	13464.2	13314.8	11706.9	11260.1	12834	13898.5	13986	18533	11943.1	0.158995	304.3	13.52	0.129852	574	23.32
Q3U3R4	Lmf1	Lipase maturation factor 1	8475.98	13482.5	10382.4	10934.6	9292.56	13275.6	8410.24	11516.4	11103.7	9824.8	8813.5	11267.5	13444.5	10213.2	13498.5	9175.65	13295.9	16658.3	7914.15	15789.3	13229.4	18924.1	11380	2710.77	13172.4	15347.7	12122.6	12500.5	15543.8	10967.9	11759.3	5156.71	0.211125	486.6	23.66	0.168355	215.9	19.57
Q3U3W5	Prmt9	Putative protein arginine N-methyltransferase 9	35425.5	40959.9	33544.2	41502.3	42836.9	41467.1	38861.4	38587.2	39341.4	35917.1	37654.2	36210.7	40441.5	40450.9	43489.6	40420	43162	45045.6	47191.9	41304.4	39903.3	42939.2	41316.1	40023.5	40139.1	44415.4	41170.6	41100.3	40661.9	43924.4	41992.6	36498.7	0.121212	462.7	2.19	0.140046	910	3.45
Q3U487	Hectd3	E3 ubiquitin-protein ligase HECTD3	167195	205519	193493	189391	197475	201573	179248	180808	204904	200104	183698	174354	187568	193993	177679	192705	189176	189693	192584	185844	183485	187456	192536	219780	202824	182823	196667	187854	184562	205142	191830	207147	0.31535	1256	12.76	0.241911	824	15.9
Q3U4G3	Xxylt1	Xyloside xylosyltransferase 1	53775.6	63292.3	58418.2	62531.6	60332	58904.3	68801.6	60699.1	60203.5	61006.2	55391.9	60313.6	56195	60189.1	70045.1	68524.7	49974.7	44680.9	66216.7	48833.1	49642.4	52742.5	49196.9	63414.9	47331.2	50127	57375.1	53605.4	50695.1	51222.9	56466.7	61543.3	0.257392	634	23.76	0.168355	470.8	21.63
Q3U4H6	Hexdc	Hexosaminidase D	3682.95	4245.75	4519.35	3960.58	3173.1	4030.38	4559.51	5041.44	4549.33	5315.05	5280.23	5000.7	3752.74	4360.64	4681.2	3533.87	4052.97	4430.84	1393.51	6966.77	4789.18	5670.56	4632.56	442.139	3909	4474.29	4545.7	4110.86	7386.48	3260.46	4415.36	1507.15	0.0670356	566	15.06	0.22267	241.2	19.18
Q3U5C7	Prickle1	Prickle-like protein 1	41733.9	42934	38792.2	41966.7	48997.2	41591	32140	35351.6	40732.9	34998.3	41068.1	42677.7	44293.4	41322.2	26485.7	35314.3	51678.3	45735.6	18522.3	75946.5	53770.7	60376.9	36565.6	18891.3	38791.3	41794.4	28547	46664.4	46996.3	55555.4	62301.4	21750.7	0.175006	1103	7.52	0.191751	4395	0.3
Q3U5F4	Yrdc	YrdC domain-containing protein, mitochondrial	36288	42427.3	41897.8	44671.6	40812.7	39795.2	37487.3	41751.6	39888.8	40999	38585.4	40514.8	38618.8	35962.4	41424.2	37876.9	37732.2	34202	40545	38478.9	38129.8	38459.6	41725	38518.7	39996.8	37166.8	36718.4	43315	42406.5	37713.4	38318.5	38563	0.088698	633	6.73	0.290007	561	14.75
Q3U5Q7	Cmpk2	UMP-CMP kinase 2, mitochondrial	716153	755164	683245	859465	665680	765458	751411	793172	723852	813025	862745	788239	693809	763697	735974	811208	791001	751387	881492	883514	695391	743018	893405	886456	765542	720490	832696	864750	707985	791507	752565	865960	0.145211	45175	16.04	0.22267	14431	5.78
Q3U7R1	Esyt1	Extended synaptotagmin-1	205560	230402	209358	215457	230156	255327	230663	217888	229741	202703	209970	231931	246252	228560	438430	257039	203670	240864	558566	228866	219851	209078	249059	266255	228335	221557	314560	224822	246961	268979	290950	245015	0.0837529	21513	21.56	0.14823	27963	0.43
Q3U7U3	Fbxo7	F-box only protein 7	44881.4	47741.2	39253.6	44509.3	39866	44814.6	45400.1	46165.2	40787.1	42528.2	48367.7	43304.2	46265.1	43945.3	46072.9	52848.1	53634	45901	62689.6	45487.9	44630.4	46256.2	53535.3	62744.9	48696.8	50319.7	56576.5	62221.9	50479.1	50228.3	51224.4	62338.7	0.145211	1188	22.26	0.264391	1149	17.65
Q3U829	Ap5z1	AP-5 complex subunit zeta-1	4735	5595.67	6074.77	5863.47	5608.09	6123.6	5970.07	6895.78	5381.87	6462.78	6370.25	5473.05	5178.85	5698.99	6275.63	4683.93	7056.2	6570.38	7391.16	6110.63	6994.7	7325.05	7485.39	8069.86	7153.71	6100.18	5500.36	5907.17	6110.74	7625.29	6987.23	8161.97	0.095125	344.2	11.28	0.129852	1310	5.07
Q3U9G9	Lbr	Lamin-B receptor	76378.8	86900.3	84460.8	92174.2	83302.6	85288.3	86851.2	86616.3	76605	80487.5	80994.3	80949	85134	87718.6	103096	82959.2	86996.6	93415.7	82146	94026.4	81442.4	91295.4	95390.2	42774	86014.9	92567.9	91203.6	89019.6	87624.2	86844.1	82090.1	57700.1	0.0638934	2968	1.38	0.160912	1366	19.99
Q3UA37	Qrich1	Glutamine-rich protein 1	17471.9	22118.4	21185.6	22617.7	20065.3	21437.4	23309.9	21185.4	24483	19000.8	18697.9	22801.5	22770.7	18005.6	24204.2	19447.5	26108.8	27228.3	27103.8	19651.6	24152.6	25651.3	23840.6	25077.8	25228.4	20740.2	24425.4	26317.6	26583.3	20381.7	24102.1	27219.8	0.257392	265.5	11.52	0.191751	334	4.31
Q3UBX0	Tmem109	Transmembrane protein 109	70775	84623.6	78377.2	80092.9	66900.3	75289.6	77993.7	71874.1	85865.5	57577.5	77423.2	72364.2	75517	65253.3	93527.1	78022.1	64155.1	69966.2	57443.9	53443.4	77283.1	57061.9	58845.3	72715.3	56043.8	58615.8	51205.3	56641.4	59216.1	68475.1	58418.5	67942.8	0.121212	3234	0.66	0.136573	9327	5.32
Q3UBZ5	Mif4gd	MIF4G domain-containing protein	11749.9	13661.6	10316.4	13522.2	13126.9	12681.1	13513.4	12187.2	12274.2	10709.5	12570.2	11885.7	12187.8	13248.9	22676	13445.9	10655.9	11934.3	13343	10777.8	10929.2	11147.4	11351.1	14410.1	11720.2	12060.8	11543.4	12624	11302	12024	11736.5	12719.4	0.095125	967	22.92	0.168355	116.7	14.97
Q3UCV8	Otulin	Ubiquitin thioesterase otulin	45099	55586.2	43203.3	51491.5	47514.1	32658.7	53015.7	46546.8	56016	46318.9	54007.8	49729.1	48538.8	48130.6	56172	42029.7	47638.9	55323.6	25479.9	42338.8	53924.2	50282.9	47640.2	23553	51737.9	45358.3	44978.7	42679.1	40900.3	35140	45556.3	22693.9	0.145211	7647	19.31	0.142687	3709	12.12
Q3UDE2	Ttll12	Tubulin--tyrosine ligase-like protein 12	230659	252512	242465	271376	257811	270453	245253	249582	263148	305076	274168	260144	252761	262557	274274	272672	273892	279408	317710	284959	259983	305660	268768	270967	290773	256024	291591	278678	269229	277004	279643	267267	0.0524807	10754	16.39	0.179889	3653	3.96
Q3UDK1	Trafd1	TRAF-type zinc finger domain-containing protein 1	3574.39	6250.45	4756.78	5149.8	5599.12	3332.86	4636.04	5177.86	7166.13	5676.75	7235.36	5949.54	5420.36	5521.58	5470.22	4325.89	4299.16	4398.84	3425.95	5627.72	5733.19	4656.98	5468.88	4632.14	3475.73	4557.13	5275.25	5010.52	4668.2	4682.4	3595.26	3892.87	0.0524807	976	16.84	0.144056	404.7	10.2
Q3UDP0	Wdr41	WD repeat-containing protein 41	119269	135130	128302	137097	133662	133618	138669	149303	139988	143146	142448	137232	127695	129932	151406	156073	142721	114527	153467	104846	130672	125768	124546	142749	173731	147959	141582	109685	132014	145761	128189	117239	0.095125	3743	15.55	0.191751	7248	15
Q3UE31	NA	Uncharacterized protein KIAA0930 homolog	5812.02	6447.84	6189.97	7059.81	6603.24	6294.81	6418.99	6032.02	6932.11	6919.36	6990.56	7262.33	5916.54	7194.79	6139.5	6438.57	8090.22	8190.21	7712.29	8191.89	7026.42	9978.38	8800.65	7737.91	7398.62	9470.55	4178.09	9821.79	7515.95	7859.17	9752.75	10978.1	0.095125	396.3	15.73	0.290007	297.4	1.55
Q3UE37	Ube2z	Ubiquitin-conjugating enzyme E2 Z	59661.2	66027.5	59151.6	65339.3	69681.1	64890	59138.3	66485.2	61688.3	71484.1	67489.6	61768.8	60554.6	64935.3	62811.3	62093.7	70408.4	75084.3	83104.8	68255	88001.2	80896.3	78645	69060.6	68262.3	76445.1	84870.7	76179.2	77644.4	72310.1	78178.5	68459.7	0.158995	1767	12.74	0.153347	2447	11.09
Q3UEB3	Puf60	Poly(U)-binding-splicing factor PUF60	370496	403856	382100	424766	409450	404719	403784	416152	379903	415867	411717	402826	398234	399310	457486	380995	393135	403281	355938	412312	404695	411799	419897	377382	399419	377197	373385	362569	421018	379631	387570	348670	0.158995	2366	13.88	0.140046	8931	6.4
Q3UEZ8	Slc10a4	Sodium/bile acid cotransporter 4	20328.7	46061.5	47644.3	39645.5	33538.5	28282.8	35316	44595.1	43251.9	40841.9	32498.2	38628.9	33635.8	27980.8	13616.2	34948.2	42737.1	38112.2	20739.1	24630.7	29134.8	30754.9	30952.3	39032.9	41552.7	29484.4	17486.6	42859.4	29719	25282.3	17160.8	44803.8	0.095125	2991	10.58	0.264391	1495	10.42
Q3UF64	Rnft2	RING finger and transmembrane domain-containing protein 2	15347.9	16274	17787.9	18772.9	16746.1	16795.7	16315.4	15966.5	17225.2	15931.5	17419.1	15239.6	13486.6	15040.4	12427.3	16013.3	19790.4	14463.8	17517.3	18410.9	18438.7	14942.2	18895.2	22722.7	12680.2	12985.8	10842.9	11853.9	15342.6	14225.4	14206.8	13426.9	0.0638934	812	8.68	0.0454045	2888	5.72
Q3UFK8	Frmd8	FERM domain-containing protein 8	54786.8	65219.3	53819.7	53855.4	55040.1	46108.4	59689.2	58254.8	62262.2	44687.2	62591.3	53340.3	46406.9	58321.4	82255	55445.7	44523.8	56467.2	78855.4	49722.2	46879.9	48366.9	41965.7	57078.4	54113.7	45340.6	55237.8	46832.8	46566.3	54026.9	51909.1	54047.4	0.257392	2449	22.97	0.264391	3224	0.7
Q3UFQ8	Lrrc16b	Leucine-rich repeat-containing protein 16B	14264.9	19102.9	20207.9	12564.5	14592.7	16340.6	16788.3	16490.7	17583.6	15703.6	15744.1	14956.5	14561.3	13181	11075.5	16549.3	19820.2	17479	15459.3	12852.1	15202.8	18764.2	14005.7	15098.9	15741.6	17742.9	19213.7	14790.6	16183.6	15799.9	15593.5	15616.3	0.132871	805	9.27	0.179889	263.1	16.65
Q3UFS0	Zyg11b	Protein zyg-11 homolog B	152533	158073	164101	168542	179901	162313	156772	164927	178893	148971	168056	154027	158857	157701	144369	178083	138139	139850	133954	142478	133648	128167	150126	142723	139424	137207	163231	140805	135071	148344	154505	128491	0.211125	2894	10.45	0.22267	2861	16.69
Q3UFT3	Garem	GRB2-associated and regulator of MAPK protein	66868.3	77601.2	81250.4	81183.2	78000.8	79034	75372	83700.2	77848.3	80618	78345.5	79485.4	74193.5	78932.9	56727.8	76439.5	85061.2	81311.2	81528.8	75914	78672.6	86310.2	73778.7	82280.3	82686.2	71753.7	82485.5	79432.7	79961.1	78050.7	76810.4	79941.7	0.103064	3298	11.05	0.22267	756	6.05
Q3UFY7	Nt5c3b	7-methylguanosine phosphate-specific 5-nucleotidase	123166	135197	140212	142854	144846	139476	134260	151341	134183	142389	138161	143760	130566	131893	153365	137451	156358	147725	166496	142983	150332	150682	147258	168176	153220	145854	158946	159529	147622	165245	144821	150081	0.132871	2802	12.11	0.22267	1071	11.76
Q3UFY8	Trmt10c	Mitochondrial ribonuclease P protein 1	97666.4	113051	111894	123111	100642	117537	117615	110699	102772	102246	118477	106262	93018	102359	89542.7	115887	92247.5	92303.3	84680.6	81938.1	87939.6	86494.5	85347.4	79751.9	87780.7	85737.2	78886.8	90139.3	74994.6	83209.1	91547.3	83738.2	0.111568	3936	8.45	0.191751	5957	5.76
Q3UG98	Nat9	N-acetyltransferase 9	54890.1	69911.5	67174.1	70922.7	64453.5	71516.9	67267.2	71530.8	67047.1	67046.9	66464.2	64563.4	68747.8	63448.4	65567.4	63626.8	84441.5	78146.4	41878.7	83537.8	73154.2	68695.1	68825.9	13059.2	71117.4	81022	59270.9	68272.1	76864.2	63601.6	63493.9	23421	0.0717662	1492	10.44	0.14823	1131	20.37
Q3UGC7	Eif3j1	Eukaryotic translation initiation factor 3 subunit J-A;Eukaryotic translation initiation factor 3 subunit J-B	445845	446044	469199	509116	464282	482659	490266	469074	453530	451304	466607	432120	483826	450880	457144	501928	416844	436784	467277	457757	402261	397233	405057	417728	398188	434703	419315	421011	420309	407122	417334	426344	0.132871	7910	4.18	0.114659	11990	0.88
Q3UGF1	Wdr19	WD repeat-containing protein 19	24831.1	27135.9	23864.5	28345.7	21991.7	22761.3	26555.2	24986	25608.5	25089.9	34886.1	27881.2	21584.3	23062.9	24243.4	26012.4	22257.1	24331.4	18070.8	25888.5	29164.9	24673	25987.8	13501.6	22540.6	24557.1	19369.1	23972.8	24295.7	22573.9	24466.6	16775.7	0.103064	1361	15.64	0.179889	537	10.47
Q3UGP8	Alg10b	Putative Dol-P-Glc:Glc(2)Man(9)GlcNAc(2)-PP-Dol alpha-1,2-glucosyltransferase	25004.6	23874.7	23303.8	21854.7	23430.2	21475	21427.4	22288.7	24677.1	23818.9	23466.7	18719	21921.6	25162.7	18908.9	23388.1	20155.3	17799.8	12705.7	15470	17469	18677.9	18207	20554.7	19228.2	16471.7	17971.2	16655.1	15555.6	17343.4	16717.9	18009.5	0.175006	337.9	2.31	0.140046	939	11.54
Q3UGP9	Lrrc58	Leucine-rich repeat-containing protein 58	22467	29748.5	27594.2	25084.8	26511.8	31521.5	29648.9	31165.5	30912.7	30798.3	35029.5	32932.7	30005.3	21653.2	23862.7	26486.7	39907	36037.6	15343.2	35366.8	36750	41525.4	32995.1	15906.7	32999.9	32578.3	37356	27623	36675.8	31388.8	33050.3	15699.9	0.0456323	3359	13.02	0.205454	1099	13.19
Q3UGR5	Hdhd2	Haloacid dehalogenase-like hydrolase domain-containing protein 2	1.50742e+06	1.76284e+06	1.6672e+06	1.60933e+06	1.55129e+06	1.76329e+06	1.84024e+06	1.98181e+06	1.73696e+06	1.59359e+06	1.71163e+06	1.65685e+06	1.59387e+06	1.50101e+06	2.08696e+06	1.87279e+06	1.5349e+06	1.63418e+06	2.1134e+06	1.54859e+06	1.46758e+06	1.56538e+06	1.54959e+06	2.02251e+06	1.52726e+06	1.63134e+06	1.71955e+06	1.62295e+06	1.65991e+06	1.4942e+06	1.57866e+06	1.81279e+06	0.191828	17710	11.57	0.290007	28902	3.16
Q3UGS4	Fam195b	Protein FAM195B	92060.2	100094	112220	103969	108580	93883.6	86259.9	96638.2	108305	97035.8	90992.8	102650	102191	112851	110499	93377.3	88027	89046.7	97278.7	92425.9	100310	92924.2	99752.3	107654	88734.1	95380.8	111022	87310.5	96502.2	93863.2	86704	88534.7	0.111568	3771	22.56	0.140046	4263	10.95
Q3UGX3	Nat8l	N-acetylaspartate synthetase	79909	88715.4	78424	73782.6	78118.5	82630.8	71378.7	78521	90154.7	78860.1	73827	86814.7	89717.7	83141.5	103025	86565.9	77011.7	83821.6	128355	85449.3	82754	80957.9	90647.4	81447.5	67549.5	82201.9	98178.6	74555	85004.1	98432.4	87300.1	85085.5	0.0602189	4626	21.12	0.136573	5996	1.62
Q3UGY8	Arfgef3	Brefeldin A-inhibited guanine nucleotide-exchange protein 3	346769	403652	371685	395016	401354	364736	368694	378287	408498	378450	391078	394462	385128	383993	346278	389209	374925	386379	285386	386630	412678	374779	395550	312635	374209	377938	368581	356616	379252	383073	351697	337235	0.158995	6264	14.87	0.179889	7368	12.69
Q3UH60	Dip2b	Disco-interacting protein 2 homolog B	672003	746687	727613	694143	741582	705925	688063	743756	749441	676873	732381	750978	739344	759836	851319	724125	791272	791149	742296	796467	794982	744669	784323	712191	737655	737238	760384	738162	772479	722800	782220	657489	0.088698	20859	20.06	0.129852	14503	5.72
Q3UH66	Wnk2	Serine/threonine-protein kinase WNK2	463260	529473	523405	553728	533943	490985	486414	517630	559838	519332	540572	479854	517856	512443	465841	479363	489536	503609	381337	495574	520982	502798	488956	476684	466391	483324	473149	484797	495926	461613	501303	464693	0.121212	6301	12.31	0.153347	8799	11.34
Q3UH68	Limch1	LIM and calponin homology domains-containing protein 1	217286	266047	256428	260474	252400	255968	263868	274456	255746	260765	254038	265693	249984	253078	297925	248397	268214	246990	298028	251118	225648	253922	242869	266264	277183	254960	261200	270252	263235	255064	242066	268089	0.191828	3089	14.6	0.14823	13361	20.81
Q3UH93	Plxnd1	Plexin-D1	245255	290713	283649	245008	288378	310708	226212	275435	294542	267974	270957	243596	240098	230474	111829	238348	284681	221554	162169	229074	272873	240742	219282	218964	254058	267796	210851	254866	190347	199591	247890	260835	0.0638934	26183	9.93	0.22267	11585	13.31
Q3UH99	Shisa6	Protein shisa-6 homolog	53103.1	38634.9	54257.3	45823.2	67726.6	57438.6	61873.1	39978.3	42458.4	50955.3	42707.2	50918.4	61197.8	65868.2	123158	42374.7	48990	59263.5	45018.6	60266.5	59514.4	54845.6	51750.5	13469.2	59627.5	64176.7	57346.4	31235.6	70932.6	63871.4	62597.4	18282.5	0.158995	6168	22.66	0.144056	4526	21.54
Q3UHB1	Nt5dc3	5-nucleotidase domain-containing protein 3	904800	910457	982997	910437	1.06555e+06	989432	968066	947369	939402	932470	837073	920910	920951	950235	848771	951839	1.00262e+06	1.02965e+06	602633	971718	1.07399e+06	1.07203e+06	901423	538907	939724	1.11435e+06	969994	767115	1.03803e+06	938420	995221	573240	0.0772775	33011	8.55	0.349514	22793	15.57
Q3UHB8	Ccdc177	Coiled-coil domain-containing protein 177	113016	131120	159853	134882	164527	145174	124239	128509	142194	133671	144438	149157	138710	132249	70987.3	140713	106195	118226	126503	112190	131839	111541	113687	117186	127057	117713	109745	111353	110917	129779	129119	135102	0.145211	9171	11.13	0.168355	2825	21.24
Q3UHC0	Tnrc6c	Trinucleotide repeat-containing gene 6C protein	1883.84	2047.6	2344.04	2308.78	2067.83	1755.95	2700.83	2335.93	2671.02	1920.25	1713.44	2775.52	1783.95	2832.35	2087.77	2477.89	2523.78	2449.34	2767.43	1814.95	2219.21	2218.92	1945.12	2767.23	2527.46	2537	2627.88	2074.06	1896.12	1946.25	2896.48	2167.04	0.257392	47.08	18.28	0.241911	36.99	13.37
Q3UHC7	Dab2ip	Disabled homolog 2-interacting protein	342322	372434	342870	338319	364627	352699	292362	337428	382108	325903	374196	359339	361969	367338	285821	322583	358662	335808	245210	374395	365828	309347	345459	357230	318708	334283	329631	343669	339080	334413	317828	371258	0.175006	6068	15.38	0.191751	2322	12.28
Q3UHD1	Bai1	Brain-specific angiogenesis inhibitor 1	377307	409490	365287	392472	404808	385570	302531	360101	380364	322492	413011	368378	419302	420171	249209	338248	373913	364196	233177	417808	439503	331576	434441	307593	346102	333456	355441	371784	314788	393232	366704	363958	0.257392	5951	5.67	0.22267	9115	11.35
Q3UHD2	Gfod1	Glucose-fructose oxidoreductase domain-containing protein 1	64495.7	82514	70043.5	79789.5	83363.7	59314.3	57661.2	69453.3	85240.7	66990.8	94671.2	84888.4	76166.8	72541.6	79022.5	73305.2	69534.6	69600.3	52260	71000.4	78523.9	64285.5	73211.2	83390.6	68213.5	59688.3	68999.3	73729.3	61027.9	62674.7	75416.8	74539.8	0.0717662	7786	18.65	0.160912	3078	10.49
Q3UHD3	Mtus2	Microtubule-associated tumor suppressor candidate 2 homolog	137964	148870	134685	143891	146725	144602	125431	136454	155105	128452	154331	136220	145766	141205	167522	138132	135037	134189	106330	138408	145481	132367	134738	128948	125884	129602	133523	120622	124586	125541	139352	127104	0.158995	3598	21.01	0.153347	2754	9.16
Q3UHD6	Snx27	Sorting nexin-27	931709	1.04738e+06	1.07414e+06	1.0921e+06	1.07336e+06	1.12641e+06	1.08256e+06	1.09261e+06	1.02974e+06	1.10035e+06	1.0384e+06	1.04733e+06	1.07289e+06	1.03254e+06	1.1538e+06	1.0696e+06	1.0451e+06	1.03116e+06	1.00162e+06	1.02429e+06	982844	1.09088e+06	999724	1.01148e+06	1.00536e+06	1.02754e+06	1.06826e+06	1.02869e+06	1.06947e+06	1.0557e+06	1.0584e+06	993756	0.103064	8104	11.92	0.153347	8129	20.49
Q3UHD9	Agap2	Arf-GAP with GTPase, ANK repeat and PH domain-containing protein 2	556683	607508	632167	612087	724489	619687	506857	585543	662162	591914	619736	582729	606881	591301	267714	525177	652408	678423	356898	618397	741338	649586	554222	433945	612594	603374	506841	537911	502278	526034	572048	484930	0.111568	41721	10.1	0.142687	26437	10.11
Q3UHE1	Pitpnm3	Membrane-associated phosphatidylinositol transfer protein 3	366388	369339	350030	387079	365537	357871	338434	375705	385562	355088	409040	374875	361652	354708	261162	337796	356656	322012	242813	398650	356274	351028	370346	350747	337705	314542	351874	371881	320335	317780	333160	406914	0.0717662	13508	11.32	0.241911	8416	12.34
Q3UHF7	Hivep2	Transcription factor HIVEP2	10200.6	9967.58	11256.3	9480.28	10397.8	11371.2	9682.5	10966.1	10652.6	11640.3	9959.71	9556.17	10022.6	10561.3	8977.86	9199.64	13863.7	17879.3	6839.37	17047.1	16346.6	11980.5	12248.3	5924.29	13928.3	11866.6	10074.8	10861.8	14784.8	14633.2	13810.1	7519.23	0.103064	394.4	10.72	0.14823	1073	0.03
Q3UHG7	Lchn	Protein LCHN	51110.1	65980.2	57188.3	56951.8	61172.7	53958.3	60719	56400.8	67412	54682.6	60040.1	65320.9	62214.3	56310.8	71973.1	67297.7	47511.5	51203.1	53229.8	54423.3	51487.6	45796	51079.6	58415.4	52567.3	52049.8	49316.5	56547	49192.6	54641.3	48834.1	58088.5	0.103064	2270	19.17	0.264391	417.9	18.18
Q3UHH1	Zswim8	Zinc finger SWIM domain-containing protein 8	66605.3	70983.7	65365	73249.4	74478	71808.3	70442.6	72511	72570.9	58946.1	71518.4	67065.8	64517.1	66001.9	59197.2	65451.2	64262.6	65578.6	63660.4	69790.1	66687.5	68982.1	67723	79318.1	69600.1	60770.3	60946.5	66130.9	63505.3	70760.9	61116.5	71425.4	0.0569355	3217	9.03	0.142687	1970	7.96
Q3UHH2	Slc22a23	Solute carrier family 22 member 23	603045	682488	670992	710651	676424	645338	638833	659090	753187	678431	773548	760196	718156	685047	571992	705049	641718	677506	608262	658450	643111	632916	662608	546228	639557	612612	678857	699402	643439	654197	654994	646245	0.0524807	48751	16.03	0.191751	13507	20.22
Q3UHI4	Tmed8	Protein TMED8	38010	35091.7	39295.5	40514.3	35101.7	39772	41218.4	42960.1	38256	38093.7	41497.3	33025	33106.6	37014.5	32570.6	43229	40493.9	32141.6	31088.8	31497.6	33041	43165.6	32649.5	44573.2	35944.6	37337.2	34976.4	35527	36119.2	41200.9	37105.5	37550.1	0.121212	1320	9.1	0.129852	807	14.46
Q3UHJ0	Aak1	AP2-associated protein kinase 1	1.79591e+06	1.92107e+06	1.91291e+06	1.7334e+06	2.09753e+06	1.98908e+06	1.56088e+06	1.84718e+06	1.92949e+06	1.805e+06	2.13339e+06	1.79834e+06	1.93712e+06	2.04107e+06	1.55673e+06	1.74027e+06	2.11295e+06	1.88684e+06	1.80949e+06	2.15563e+06	2.24469e+06	1.8415e+06	2.21694e+06	2.14893e+06	1.89255e+06	2.08264e+06	1.82704e+06	1.90607e+06	2.06212e+06	2.01081e+06	1.99008e+06	2.03732e+06	0.175006	42052	13.2	0.142687	53298	6.77
Q3UHK1	Slc2a13	Proton myo-inositol cotransporter	167632	239478	224954	218162	236651	238662	230472	241357	235974	241858	236341	233527	202643	226557	165010	244448	221415	238363	171711	162815	189871	237642	181021	280540	240972	219664	208353	260229	204497	227947	189199	277068	0.088698	16237	12.18	0.160912	12500	15.23
Q3UHL1	Camkv	CaM kinase-like vesicle-associated protein	2.24381e+06	2.54037e+06	2.58143e+06	2.30289e+06	2.89314e+06	2.3675e+06	2.13634e+06	2.45516e+06	2.64214e+06	2.67585e+06	2.40268e+06	1.97326e+06	2.38914e+06	2.51256e+06	1.17851e+06	2.12126e+06	2.45206e+06	2.22666e+06	1.48766e+06	2.53695e+06	2.87037e+06	2.2811e+06	2.3995e+06	2.58598e+06	2.63745e+06	2.61839e+06	2.28623e+06	2.20781e+06	2.18929e+06	2.21138e+06	2.24173e+06	2.50204e+06	0.145211	152268	9.71	0.140046	163013	12.51
Q3UHQ6	Dopey2	Protein dopey-2	9907.6	10895.1	10726.4	9246.08	11737.4	10085.9	8858.03	9944.84	9457.37	9488.83	9150.14	9760.72	7698.38	9087.66	8038.28	9682.2	8895.47	9412.82	8013.99	10359.8	9133.46	8903.46	7961.99	11349.5	9609.05	8063.35	9246.64	8375.58	7064	9491.09	8481.02	10818.1	0.0524807	534	7.9	0.383886	185.5	6.78
Q3UHU5	Mtcl1	Microtubule cross-linking factor 1	102489	119072	116428	119614	170338	113697	102948	100754	117977	102835	124804	111229	120768	107864	114855	100944	104363	123572	92516.4	109722	114026	91309.8	108991	97981.5	102002	86677.3	113861	103593	111419	100066	108092	112302	0.347588	4591	9.61	0.191751	3542	0.66
Q3UHX2	Pdap1	28 kDa heat- and acid-stable phosphoprotein	791543	797390	868128	904809	810752	839567	887616	874461	836086	828442	915436	776697	897876	786413	660242	767811	864254	821012	741806	879385	773267	814201	862783	539911	786934	814124	780904	776063	758970	796767	821393	782591	0.103064	27748	9.79	0.179889	24698	23
Q3UI43	Babam1	BRISC and BRCA1-A complex member 1	66169.6	76396.1	70604.1	70502.4	75383.8	73455.4	72658.3	71461.9	75257.4	74741	75249.7	76060.6	77353.2	74220.7	65603.9	75671.2	74789.6	78477.6	69984.2	74945.2	83461.8	72872.8	72328.8	92396.9	79058.3	71313.9	81958.1	71342.3	63731.6	74399.8	72619.8	87163.8	0.088698	1766	14.76	0.179889	2631	10.37
Q3UIA2	Arhgap17	Rho GTPase-activating protein 17	11208.1	13688.4	12380.5	13590.3	10214.8	11473.4	14619.7	13509.3	10354.4	12554.6	15261.4	16378.9	11682.8	13227.4	13235.5	13545.2	9278.1	9125.5	11128.8	11337.8	8467.19	10404.3	11060.2	8613.84	10475.9	7541.6	7177.11	8878.19	8148.8	7758.98	8299.83	8247.79	0.257392	692	17.9	0.102428	676	6.02
Q3UIL6	Plekha7	Pleckstrin homology domain-containing family A member 7	11648.2	11036.8	11247.1	13448.9	12253.9	12660.9	14924.5	11644.1	13208.9	13361.6	8831.06	10715.9	11785.2	12166.6	19652.7	13381.9	14594.8	15171.8	18038.2	12436.3	11818	16959.9	14785.3	18421.8	16018.5	14525	17908.2	14822.5	16175.1	16089.9	16919.3	14816.8	0.191828	547	0.06	0.264391	291.9	18.09
Q3UIU2	Ndufb6	NADH dehydrogenase [ubiquinone] 1 beta subcomplex subunit 6	704629	969140	788555	788962	942361	788200	687741	884656	867142	764724	857768	849044	915917	779808	998829	820548	1.22529e+06	1.15372e+06	1.39079e+06	1.15617e+06	1.13329e+06	1.17423e+06	1.16777e+06	1.47523e+06	1.18737e+06	1.23945e+06	1.16083e+06	1.18901e+06	1.14326e+06	1.35924e+06	1.17797e+06	1.15495e+06	0.211125	19831	19.57	0.241911	16158	5.62
Q3UJB9	Edc4	Enhancer of mRNA-decapping protein 4	328354	360235	335015	369087	372048	358339	341526	344173	344755	354039	365330	345092	333720	341917	340837	340460	324335	350019	280008	343775	340415	330141	330834	325720	346699	316180	321517	350335	314316	332637	327520	322087	0.0837529	6528	11.01	0.22267	5450	12.73
Q3UJD6	Usp19	Ubiquitin carboxyl-terminal hydrolase 19	138159	157611	144094	151283	145345	151807	144713	147725	149314	146571	155154	146674	151786	150027	136237	154678	139260	132988	127439	135347	132736	118519	127087	125095	119897	128050	134519	125406	116375	129716	130613	125782	0.233713	712	16.3	0.136573	2483	2.99
Q3UJP5	NA	Protein C8orf37 homolog	292433	349664	330761	369842	354855	322027	336462	351553	362857	383463	356656	340666	332892	350002	292069	367691	359009	370359	303750	361787	346919	377780	337305	363055	321608	348604	297974	354043	334991	327644	309889	352677	0.111568	12329	14.32	0.136573	11087	7.08
Q3UJU9	Rmdn3	Regulator of microtubule dynamics protein 3	352665	404464	354233	372010	383191	382939	386561	386835	338457	401952	336914	337441	373031	358920	633829	355503	366189	386392	401192	315535	347103	390669	372648	425837	364062	371224	357906	346169	417984	388546	366435	400617	0.088698	19304	0.28	0.142687	5402	1.2
Q3UKC1	Tax1bp1	Tax1-binding protein 1 homolog	132763	154901	137673	143734	148389	123911	137905	136672	150407	142156	148473	144848	149434	146766	143826	154665	139815	139599	131394	142477	136939	136673	141039	153720	146568	126072	144373	146281	133757	141509	144788	162204	0.0670356	4930	20.33	0.179889	1579	18.02
Q3UKJ7	Smu1	WD40 repeat-containing protein SMU1;WD40 repeat-containing protein SMU1, N-terminally processed	297343	329806	282105	331081	337155	306081	293750	297547	309164	291104	316871	309773	298556	337160	402129	275328	328011	319665	271572	347023	304382	305418	327214	311927	308738	309856	311490	318034	340846	313519	323433	277457	0.284782	7485	22.52	0.160912	2091	1.88
Q3UL36	Arglu1	Arginine and glutamate-rich protein 1	17366.3	24770.7	20650.2	25440.9	30220.7	13247	14735.7	15253.9	24015	20447.7	30539.6	25196.4	26100.3	19364	32203.4	16930.2	16257.8	19136.6	18326.5	21056.4	19320	16506.9	17623.6	17757.6	17469.6	16205.8	18427.4	20154.9	20478.2	15814	19699.1	20249.8	0.095125	3169	19.82	0.179889	617	23.37
Q3ULB5	Pak6	Serine/threonine-protein kinase PAK 6	45452.7	46233.7	47588.9	49047.3	52215.5	45433.9	37576.1	47392.5	47560.4	43110.8	48431.8	37981.8	44548.7	43011.3	24600.4	39981.7	40211.2	32301.7	27923.5	44612.3	45929.3	38591.1	35913.9	33632.9	40411.4	36321.7	36084.6	39290.9	39105.9	36021.1	37909.3	38262.1	0.0717662	2777	8.27	0.241911	784	14.02
Q3ULD5	Mccc2	Methylcrotonoyl-CoA carboxylase beta chain, mitochondrial	488030	675316	597748	640679	636872	607624	659186	663142	639164	665142	638768	653316	608386	602485	734452	672840	672284	669947	725054	673932	579867	695533	680133	594115	607100	714055	684859	649734	693151	640037	653846	628133	0.191828	17094	15.63	0.179889	11831	23.8
Q3ULF4	Spg7	Paraplegin	505490	591563	582745	568393	564708	558182	552062	598154	585857	567977	574911	583090	578078	543883	552939	569587	578990	558904	499964	548114	574607	561920	553925	490955	554559	560515	573476	557271	540375	561281	595601	533667	0.158995	8076	13.72	0.317733	6721	17.77
Q3ULJ0	Gpd1l	Glycerol-3-phosphate dehydrogenase 1-like protein	2.08978e+06	2.18645e+06	2.27981e+06	2.10815e+06	2.30612e+06	2.16626e+06	2.08946e+06	1.92376e+06	2.28682e+06	2.22124e+06	2.188e+06	2.28008e+06	2.25238e+06	2.13185e+06	1.69743e+06	2.06328e+06	2.318e+06	1.98723e+06	1.6319e+06	2.32343e+06	2.28103e+06	2.17598e+06	2.27215e+06	1.72118e+06	2.15599e+06	2.50755e+06	2.00277e+06	2.34497e+06	2.15755e+06	2.21518e+06	2.21117e+06	2.10514e+06	0.088698	50787	12.86	0.241911	77021	16.33
Q3UM18	Lsg1	Large subunit GTPase 1 homolog	6178.12	7715.49	7491.28	7653.58	7034.52	7914.95	8250.8	8131.33	7222.09	8373.53	6549.01	6743.33	6848.71	7010.32	8745.93	7537.71	6306.28	6027.65	7336.12	7722.22	6185.57	6742.02	7168.84	7234.2	6710.95	8872.49	5710.37	6844.29	9014.42	8079.46	7990.17	6157.16	0.121212	161.1	8.4	0.160912	340.4	21.1
Q3UM29	Cog7	Conserved oligomeric Golgi complex subunit 7	76697.7	96053	96208.8	90903.6	98946.6	77742.5	87255.7	87256.4	98326	93426.1	95834.4	95933.2	83959.6	90258.1	103323	91136.7	86359.5	87457.5	63112.7	88627.5	94635.2	87210.5	86198.9	65217	72821.2	86356.9	77280.8	69707.9	77597	80353.7	85054.5	61775.8	0.132871	3293	17.73	0.142687	3063	7.38
Q3UM45	Ppp1r7	Protein phosphatase 1 regulatory subunit 7	848256	993201	1.04491e+06	1.01687e+06	1.02818e+06	986449	978730	1.00443e+06	1.03134e+06	1.03325e+06	972430	992175	993053	942470	778719	952662	979367	876812	828296	940116	877350	930567	938082	1.1154e+06	976997	980810	932655	1.04595e+06	881730	950293	882839	1.07053e+06	0.095125	37844	11.3	0.14823	33886	14.03
Q3UMB5	Smcr8	Smith-Magenis syndrome chromosomal region candidate gene 8 protein homolog	166777	186685	164896	168167	180591	183594	185386	189385	177705	195013	172341	177662	165260	177995	189502	193356	191118	184275	196965	173351	183585	191277	190867	197063	198739	189709	190333	193439	183176	186213	190591	195373	0.103064	3755	13.27	0.179889	2930	13.9
Q3UMB9	Kiaa1033	WASH complex subunit 7	141956	150634	142988	143978	146673	146430	148737	152049	155716	157017	152561	151043	147629	148272	163921	151390	142399	144194	125929	143913	155165	136585	143201	92857	139953	144200	135837	132063	140306	136073	145692	99768.5	0.0456323	3291	16.57	0.264391	277.9	20
Q3UMF0	Cobll1	Cordon-bleu protein-like 1	33444.9	41990.9	37221.7	40541.7	33795.6	36030.3	39972.8	43298.1	43060.7	39839.4	41207	42854.8	39306.5	39238.5	52035.3	42604.2	38124.4	41303.5	42444.9	46613.1	35180.8	36487.9	38849.4	27208.7	39141.1	37629	39670.2	37502.7	39152.2	32112.9	39047.8	23233.3	0.103064	1763	19.01	0.126994	1347	4.37
Q3UMF9	Faxc	Failed axon connections homolog	17120.3	7154.03	16394.4	11768.9	11780.9	7574.05	8803.97	6885.39	14381.4	18121.6	10016	9345.41	12904.2	7949.78	7360.26	8960.21	23495.3	23594	21320.6	22647.7	20004.8	22174.9	19673.6	26590.7	23011.6	19214.1	22522.9	20192.7	18857.6	20352.5	24120.9	24624.8	0.121212	506	19.73	0.205454	614	3.25
Q3UMG5	Lrch2	Leucine-rich repeat and calponin homology domain-containing protein 2	20255.3	22236.6	22191.9	24647	20002	23722.9	23464.1	22530.4	20684.1	21317.2	23402.9	20255.7	21192.2	20867.8	14964.4	19932	20370.4	18441.5	17098.1	17728	20131.6	16427.3	18050.7	19599	21584.4	16664.7	17904.4	18138.8	19450.7	18440	18045.8	20081.1	0.0717662	1097	8.65	0.317733	160.2	20.12
Q3UMR5	Mcu	Calcium uniporter protein, mitochondrial	1.57808e+06	1.92861e+06	1.80696e+06	1.88542e+06	1.82134e+06	1.7579e+06	1.70355e+06	1.77042e+06	1.78201e+06	1.70075e+06	1.77967e+06	1.74263e+06	1.81752e+06	1.75808e+06	1.67784e+06	1.64672e+06	2.08319e+06	1.96968e+06	1.64648e+06	2.06724e+06	1.90457e+06	2.01737e+06	1.89413e+06	2.02779e+06	2.07388e+06	1.83739e+06	1.80362e+06	1.96313e+06	1.86256e+06	1.81647e+06	1.8369e+06	1.99854e+06	0.111568	22321	6.38	0.14823	29117	9.27
Q3UMT1	Ppp1r12c	Protein phosphatase 1 regulatory subunit 12C	73879.8	77248.1	77024	84437.9	73001.1	78597.1	73844.2	76652.4	77320.5	83486.3	69404.1	76359.7	81342.1	68550	80478.7	75969	77521.2	88427	66772	83719.2	78733.8	85290.9	75852.3	50666.2	81713.6	83349	83046.6	81714.2	84894	78068.6	88067.3	58667.8	0.233713	794	0.5	0.241911	8020	19.12
Q3UMU9	Hdgfrp2	Hepatoma-derived growth factor-related protein 2	65604.9	73812.6	76963.8	83574.6	75903.8	68108.1	66979.5	74496.5	71266.9	74698.4	81420	69129.5	70505.5	72780.1	82075.7	66696	69695.3	76430.1	49348.6	74491.9	70627.1	70105.3	62581.1	38643.4	64990.4	57536.6	60994.3	57973.1	62978.4	60019.8	69356.6	45550.1	0.257392	886	22.22	0.142687	2569	2.85
Q3UMY5	Eml4	Echinoderm microtubule-associated protein-like 4	215941	243134	233698	230889	243408	244670	233264	226417	226123	239912	253065	238045	236877	226954	227047	231770	239026	241546	242899	247894	237517	253803	235010	261023	234651	245301	231394	254200	244057	245886	241709	229199	0.132871	4777	12.86	0.264391	2690	8.55
Q3UN02	Lclat1	Lysocardiolipin acyltransferase 1	217898	276946	262955	269673	268791	249883	252045	263616	257900	272823	260625	258558	252205	248850	209701	273844	262083	225461	206671	255162	244011	247762	251516	247201	244399	237611	223916	259427	229758	230522	240659	245391	0.175006	5730	11.69	0.191751	5309	10.95
Q3UN16	Gpr162	Probable G-protein coupled receptor 162	85723.7	90894.7	90916	95152.6	89099.8	87136.6	80912.9	87239.7	91213	87121.1	96499.7	84573.4	93871.5	85919.2	76313.7	77135.5	95549.3	85828.2	72105.4	100633	99624.1	88600.3	96991.9	105067	81769.2	79393.7	94191.4	94446.9	97231.7	94778.9	96268.3	101132	0.132871	927	8.83	0.144056	1208	5.53
Q3UN90	Lyrm9	LYR motif-containing protein 9	19145.5	34540.4	32063.9	33359.9	32756	33728.2	34206	38238.2	33473.4	42497.2	38174.1	30690.7	26281.6	35272.1	39787.3	40509.9	35286.7	33759.2	48720.5	33065.3	32433.7	37983.4	35451.9	43679.7	30439.3	34836.9	47160.7	39062	38176.4	34974.4	36270.9	38167.1	0.111568	2296	15.04	0.317733	188.7	12.19
Q3UNH4	Gprin1	G protein-regulated inducer of neurite outgrowth 1	531979	509332	567166	598106	658379	603198	545609	568703	613536	633334	699536	537722	594645	567706	448200	505914	596336	516671	377105	633045	636313	649510	552187	474663	572408	592294	546459	532553	581654	542387	584921	478365	0.0569355	42041	12.52	0.22267	19983	12.61
Q3UNZ8	NA	Quinone oxidoreductase-like protein 2	150167	208873	204139	203147	173742	197096	266332	236596	190518	236106	197856	238843	167779	192346	450094	257334	183743	186889	363842	174669	144866	208355	184505	232152	174646	205387	270125	222297	215310	194869	196186	198774	0.257392	19523	18.55	0.191751	5741	20.93
Q3UPH1	Prrc1	Protein PRRC1	182372	190408	195006	201580	185550	204877	182609	210151	208584	185137	196361	199604	195061	184506	177804	196943	201318	191771	163636	207970	194238	183929	203555	210053	202996	172311	171083	207164	183740	180262	168051	197836	0.132871	4029	12.12	0.14823	6158	9.08
Q3UPH7	Arhgef40	Rho guanine nucleotide exchange factor 40	3461.36	5066.79	4960.26	3979.75	5460.43	4262.95	5933.16	5559.03	4592.01	5691.14	5594.28	4781.31	4125.34	4797.31	6725.06	5501.85	4547.95	5944.07	8742.36	5968.58	3756.81	5282.28	5658.4	4486.26	6452.82	4821.67	5194.63	7245.11	4703.29	5797.28	5588.09	6137.53	0.121212	291	14.62	0.153347	636	21.89
Q3UPL0	Sec31a	Protein transport protein Sec31A	1.26955e+06	1.32847e+06	1.40546e+06	1.41405e+06	1.39487e+06	1.40807e+06	1.31055e+06	1.36999e+06	1.33841e+06	1.34607e+06	1.41646e+06	1.27858e+06	1.39773e+06	1.30891e+06	1.22822e+06	1.25334e+06	1.39003e+06	1.34924e+06	1.13605e+06	1.33668e+06	1.411e+06	1.39122e+06	1.30993e+06	970052	1.28915e+06	1.26524e+06	1.27931e+06	1.2719e+06	1.37594e+06	1.29123e+06	1.29625e+06	1.00847e+06	0.103064	26704	9.45	0.140046	13762	6.23
Q3UQ44	Iqgap2	Ras GTPase-activating-like protein IQGAP2	539894	375930	478288	455251	629136	530046	442164	367111	457901	390478	479795	401776	535994	500452	374643	383544	417811	494676	393110	550966	579372	415844	486027	485285	449111	504636	476955	339460	477837	550237	535041	437730	0.31535	22377	7.05	0.22267	12106	2.8
Q3UQ84	Tars2	Threonine--tRNA ligase, mitochondrial	172324	212662	194919	206110	220390	173846	196076	202150	229001	219355	207685	221417	187175	211293	202490	201051	195998	188488	158150	187715	197349	210431	182943	173315	190873	205846	177165	199638	193229	184661	179665	179881	0.0717662	12259	15.64	0.160912	5659	13.19
Q3UQN2	Fcho2	F-BAR domain only protein 2	180086	203396	191030	191792	211928	199367	185181	191527	192020	185898	211841	184805	182004	188057	176561	198807	182542	175173	179954	179034	185517	184257	185992	203936	183912	170180	184154	186987	170212	174525	180523	197849	0.111568	4519	10.6	0.121474	4227	10.19
Q3UR50	Vwa5b2	von Willebrand factor A domain-containing protein 5B2	11665	11623.7	11764.4	12121.1	10970.1	12680.2	10094.5	11577.4	11164.7	10489.9	11948	11645.9	11882.2	10797.2	12012.5	11846.7	11142.4	10780.7	13927.2	12530.9	10636.4	10303.7	11224.6	14261.8	12631.7	9839.06	12876.3	11791.9	12087.9	12173.3	12620.1	10738.6	0.121212	259	0.78	0.290007	202.8	23.69
Q3UR70	Tgfbrap1	Transforming growth factor-beta receptor-associated protein 1	96997.6	110265	109315	103912	115477	105440	97414.8	113355	106526	108360	120006	107767	110849	103853	85882	101318	105014	102872	104396	108812	103156	103061	108020	107893	110478	101767	112255	114036	103387	104240	105787	115016	0.095125	4137	12.14	0.179889	1853	16.31
Q3URD3	Slmap	Sarcolemmal membrane-associated protein	459389	605288	593374	601808	612714	555682	555750	584914	616943	548584	597984	588522	572946	553169	426666	526643	609176	569254	414187	564276	598824	538114	549785	426242	585958	548978	472139	558411	566459	514195	493588	509524	0.095125	26488	11.4	0.205454	2566	14.29
Q3URE1	Acsf3	Acyl-CoA synthetase family member 3, mitochondrial	108858	131806	118012	116442	124741	124573	108905	118662	112279	129217	110939	127324	115385	115033	125104	122077	133355	130753	141476	132174	115804	124618	121910	130906	139810	132234	136142	123339	131766	119144	139362	130560	0.347588	472.2	15.72	0.142687	5415	21.75
Q3URE9	Lingo2	Leucine-rich repeat and immunoglobulin-like domain-containing nogo receptor-interacting protein 2	119032	147541	147226	136938	155116	152816	131972	156462	148317	154708	153277	143935	138103	137526	87842.8	156573	159703	133869	113353	133110	142247	141376	141193	151883	142439	141711	146327	141539	129041	135857	158976	150446	0.088698	10104	11.69	0.168355	2883	14.29
Q3URQ0	Tex10	Testis-expressed sequence 10 protein	32681.6	38819.8	32278.9	36805	34316.9	36173.9	35470.9	32508	36488.5	35659.6	34389.1	31905.8	35264.3	33027.3	26817.6	34903.4	30486.5	32058.4	29041.7	25800.4	30458.5	29788.1	28854.9	33850.5	29226.2	29169.5	24817.5	30710.8	28160	30220.1	27497.7	27625.1	0.191828	764	8.84	0.14823	997	8.28
Q3URQ7	Mthfsd	Methenyltetrahydrofolate synthase domain-containing protein	4815.43	4445.15	4802.67	5212.08	4957	4667.46	5668.22	3996.23	5203.75	3116.21	3669.13	4319.49	3542.96	3477.56	4019.25	4518.26	3036.17	2863.96	4128.49	3088.47	2321.27	3114.44	2185.93	3488.61	2668.76	2932.17	2941.18	2646.78	3437.75	2870.44	3285.11	3764.84	0.0670356	322.3	6.67	0.136573	326	23.87
Q3URS9	Ccdc51	Coiled-coil domain-containing protein 51	94982.7	111880	104158	117441	112520	101578	109436	113791	106893	113613	113282	105960	110659	115296	128851	114553	104003	112170	91811.7	114581	104851	115493	97315.7	147245	100663	98594.4	113860	107605	105206	102923	104223	113322	0.088698	3218	21.58	0.22267	4480	9.07
Q3URU2	Peg3	Paternally-expressed gene 3 protein	10069.6	15673.8	14913.4	18374.3	12754.6	15403.7	19708.7	14341.8	14667.9	19042.5	12124.2	16383.9	12105.3	16075.7	16959	17023.7	9233.07	9899.91	11075.7	8831.31	8845.25	9699.59	7855.02	13311.1	10323.7	11436.4	11201.5	11166.1	10816.8	11580.8	11325.3	13528.7	0.347588	288.7	14.96	0.109084	689	19.26
Q3USB7	Plcl1	Inactive phospholipase C-like protein 1	849993	1.00804e+06	1.00783e+06	935161	1.00142e+06	966981	1.04833e+06	996077	1.02603e+06	918670	880744	1.04692e+06	994744	999175	1.13564e+06	1.08488e+06	960686	1.17132e+06	1.66337e+06	1.05573e+06	895000	1.04084e+06	1.05407e+06	1.2846e+06	1.06223e+06	1.08406e+06	1.21592e+06	1.05574e+06	1.00831e+06	1.1174e+06	1.14733e+06	1.11061e+06	0.145211	18728	20.08	0.205454	41920	1
Q3USH1	Fam196a	Protein FAM196A	13525.4	24079	20867.8	25202.9	17770.6	24167.7	30982.4	30356.2	21746.7	30091.9	24844.3	26439.3	16548.9	21541.4	19668	28794.6	24462.9	20469.1	25288.6	14524.8	15575.2	26057.9	19970	12551.9	21787.3	20757	20666.2	23145.7	22157.8	17559.8	20467.2	16786.9	0.088698	2859	12.73	0.205454	591	19.24
Q3USH5	Sfswap	Splicing factor, suppressor of white-apricot homolog	24953	28016.9	22040.9	25935.5	26335.4	24185.2	24465.9	24232.8	23921.2	26080.4	28014	25816.2	26632.2	22298.5	32901.6	26768.7	23609.9	23154	20877	23803	21796.3	20841.3	23634.9	22637.9	22492	21058.4	20697.8	21360.6	21681.2	19967.5	22348.1	22277.5	0.132871	838	20.3	0.129852	500	4.69
Q3USJ8	Fchsd2	F-BAR and double SH3 domains protein 2	71438.7	76879.6	79805.9	75350.7	71919.5	79875.5	88576	95342.5	75536	86514.1	79452.6	87846.2	74352	71350.2	79758.9	94489.5	72545.2	71781.4	64600.8	71774.1	62842.2	81496.5	64481.3	65184.1	75589	67194.7	68570.8	69295.9	66216	71944.7	68068.4	62841.7	0.103064	3412	12.86	0.241911	390.6	11.18
Q3USL1	Klhdc9	Kelch domain-containing protein 9	2706.79	2437.21	4123.9	2553.92	3657.85	3347.79	2030.58	3384.27	4224.07	3278.59	3117.69	4153.02	3371.09	2458.09	2910.58	3259.21	3143.16	2107.51	2005.83	2287.81	2809.39	2397.12	1986.91	2902.14	2573.2	2439.63	2894.03	2761.66	2742.69	3148.26	2313.09	3089.47	0.088698	398.3	15.02	0.14823	132.4	18.18
Q3UTH8	Arhgef9	Rho guanine nucleotide exchange factor 9	188226	225721	207752	211647	226971	196268	186643	225781	216385	202491	213490	226130	200240	210315	167596	208710	245391	226390	186172	223905	226203	224737	222784	266862	220554	226985	222391	225687	188752	201765	224584	252652	0.111568	5808	11.83	0.191751	8081	10.5
Q3UTJ2	Sorbs2	Sorbin and SH3 domain-containing protein 2	1.40188e+06	1.67322e+06	1.62749e+06	1.57451e+06	1.55885e+06	1.59971e+06	1.39869e+06	1.60868e+06	1.64615e+06	1.58311e+06	1.61168e+06	1.44568e+06	1.53686e+06	1.44863e+06	1.02783e+06	1.57533e+06	1.55042e+06	1.43594e+06	1.14761e+06	1.51003e+06	1.63269e+06	1.42387e+06	1.48907e+06	1.4187e+06	1.39179e+06	1.27021e+06	1.44301e+06	1.7016e+06	1.23582e+06	1.35475e+06	1.51313e+06	1.61989e+06	0.145211	53222	9.85	0.290007	33890	11.4
Q3UTQ8	Cdkl5	Cyclin-dependent kinase-like 5	472587	510034	476536	446691	526248	470159	361903	438402	523378	424346	507294	440932	494885	489579	269502	412539	461766	460152	224887	513514	514200	418433	487322	281405	419710	412406	412585	396280	407968	402544	446630	365385	0.191828	11856	9.47	0.144056	7962	12.68
Q3UTZ3	NA	Uncharacterized protein C7orf43 homolog	54715.5	65219.1	62104.5	64936.6	60296.1	57370.7	59471.7	68511.6	66493.3	59611	64809.1	60930.9	57070.6	64535.8	50468.8	57328.8	56565.8	57942.5	45956.1	61454.6	64820.6	58963.1	59442.7	45268	57491.6	57680.4	50173.9	53594.8	62933.1	56379.4	54472.1	49785.2	0.103064	1669	11.08	0.191751	668	7.58
Q3UU96	Cdc42bpa	Serine/threonine-protein kinase MRCK alpha	788806	918371	888185	885964	909974	884731	906505	887359	885919	883485	843570	918503	916205	881202	1.15907e+06	916903	927487	1.03471e+06	895659	962228	971526	960331	926449	871746	930407	948710	949861	937354	966214	915178	938854	867248	0.145211	26045	20.58	0.241911	5713	6.08
Q3UUF8	Ankrd34b	Ankyrin repeat domain-containing protein 34B	100554	110492	107784	117692	95031.6	111915	123388	123854	104954	133764	91558.7	115566	100638	95883	110005	133409	104558	107301	108349	108820	104245	82713.8	116408	110795	109580	103555	99919.6	97465.8	108345	106682	88142.4	99261	0.257392	2018	10.88	0.153347	1882	5.07
Q3UUG6	Tbc1d24	TBC1 domain family member 24	620418	701402	698325	677154	763473	700099	620239	669888	738718	685656	732094	696715	693519	713972	523504	637846	685305	692638	428962	740546	795278	700162	769657	656645	643851	723572	644891	642819	714780	645878	655881	629386	0.132871	26983	12.36	0.129852	33693	11.17
Q3UUI3	Them4	Acyl-coenzyme A thioesterase THEM4	759502	945039	883368	817286	921656	930385	870138	839341	878955	911330	837228	790272	894982	868572	1.16799e+06	904147	759386	737160	992720	736197	751853	782003	711675	824263	773429	799388	806033	778659	825035	812352	777951	824682	0.175006	26221	21.53	0.136573	20582	22.45
Q3UUJ4	Strada	STE20-related kinase adapter protein alpha	53312.3	71659.8	63787	70995	72042.9	62437.4	65953.9	62727.7	69276.3	61933.2	76046.3	69173.5	66726.3	62635	86449.8	70119.5	62875.6	86224.8	62006.2	81045.5	79764.1	70801.8	88040.1	80374.5	64138.3	71699.9	71944.5	71709	59016.2	54594.4	79053	87622.7	0.233713	2138	18.64	0.168355	4337	8.76
Q3UUQ7	Pgap1	GPI inositol-deacylase	256577	344924	317949	337429	290980	331014	368883	353675	319628	415968	314856	361401	279253	320481	309932	375025	315212	311495	291083	282985	268252	347614	287452	380585	320656	303609	303739	341162	309930	310093	279497	345663	0.158995	18343	13.71	0.290007	8809	13.31
Q3UV17	Krt76	Keratin, type II cytoskeletal 2 oral	78581.8	15892.2	13647.3	12387.4	43326.2	22995.2	893571	23013	28564	14132.3	40682.3	23552.5	41067.3	15730.4	35490.7	9055.39	32775.7	38165	3566.29	6755.77	591667	24086.2	15531.2	3603.82	26170.3	16156.2	20177	21251.7	42764.9	13629.8	38362.4	11321.3	0.132871	138274	9.68	0.290007	83378	12.38
Q3UV70	Pdp1	[Pyruvate dehydrogenase [acetyl-transferring]]-phosphatase 1, mitochondrial	333901	468592	409559	415179	435706	410459	359779	408768	440477	405559	432122	456490	443482	425120	402386	441860	435814	457700	417381	375664	426341	393157	410633	405283	428506	384835	400645	394807	382332	415797	415085	463506	0.132871	13257	17.95	0.168355	9962	1.37
Q3UVC0	Ksr2	Kinase suppressor of Ras 2	83253.5	100207	93382.4	92937.6	103507	86317.9	84849.7	91252.7	98972.8	94070.6	88122.6	89715.5	94953.2	88115.8	89575.8	93846.3	105711	99816.6	79727.7	103957	99065.7	106596	98677.7	79126.8	111984	104298	92688.4	102249	94246.5	94641.5	97864.4	82714.5	0.257392	205.6	18.45	0.14823	2894	14.02
Q3UVG3	Fam91a1	Protein FAM91A1	48838.7	62674.5	56260.9	55767.2	64163.9	54617.2	62791.6	60215.7	58875.9	57125	53794.7	57438.1	54012.6	61630.6	60388.6	61444.3	57929.1	60973.5	64068.4	57589.8	58354.4	59541	59176.2	64441.9	63732.6	54582	57029.6	57436	54228.9	64713.5	52608.1	66477	0.158995	692	11.1	0.179889	793	5.07
Q3UVK0	Ermp1	Endoplasmic reticulum metallopeptidase 1	153474	195127	187486	169517	198299	203222	193952	195899	190927	182449	167145	187153	182154	183367	269628	199328	176604	180637	276532	181752	151450	175470	173117	199384	187927	168141	173868	188750	203691	195587	204821	214924	0.103064	4098	18.6	0.114659	17075	23.68
Q3UVL4	Vps51	Vacuolar protein sorting-associated protein 51 homolog	297933	330055	327424	333075	337733	330925	312119	327713	339901	308121	351679	327084	330728	320215	274010	331153	338333	298626	291949	336335	353688	333727	343447	329647	319286	322305	356681	358276	334765	316156	342204	335803	0.175006	7330	12.1	0.160912	10299	13.55
Q3UVR3	Ttbk2	Tau-tubulin kinase 2	19424.4	22789.7	23238.1	23891.4	25352.5	24653	27515.1	23114.2	27517.9	27258	23057.3	23239.6	24451.5	25729.2	29884.4	29822.5	29923.5	30952.6	39718.7	28426.3	23158.7	31054.9	28611.4	31229.9	29043.8	28207.3	28234.4	26132.3	28512.2	28178.4	24485.8	27565.4	0.0524807	1332	17.68	0.117103	1579	4.22
Q3UVU3	Slc30a10	Zinc transporter 10	28179.8	33073.7	30430.3	30874.1	30276.8	33925.6	32905	32128.9	32123.1	37718.2	31843.5	32057.3	30169.5	29814.1	25980.5	34354.2	31532.8	43933.2	29351.3	27928.6	28835.1	24019.8	27686.6	39684.8	33784.6	28530.3	29997.1	32208.6	26683	32222.7	29606.3	38707.2	0.0837529	1584	12.75	0.205454	1198	23.45
Q3UVX5	Grm5	Metabotropic glutamate receptor 5	564836	680192	695141	635479	726682	641664	639982	639488	690406	669734	659896	604956	638029	598123	471658	580771	660979	546562	481863	650078	707761	607816	634436	599348	629106	621442	575963	614471	621564	558620	576861	625118	0.0717662	35573	10.41	0.22267	22105	11.61
Q3UX10	Tubal3	Tubulin alpha chain-like 3	82421.7	87401.2	103018	106546	103897	102463	108721	108493	91672.3	92642	98517.1	95981.1	97619.2	98511.4	73614.6	107651	66318	94994.1	71199.4	64186.2	77199.9	81445.9	58082.4	83557.6	70371.5	64113.9	66939.7	71716.2	57559.8	99025.2	89536.3	90305.7	0.0772775	5330	9.62	0.160912	4498	0.3
Q3UXZ6	Fam81a	Protein FAM81A	476195	431759	470321	445537	506374	456029	357424	419055	433009	411575	466171	339821	427850	394349	227737	431126	389556	318822	233167	483595	537732	375698	465188	306454	345957	370508	437084	413066	362742	366177	476344	397189	0.0670356	25774	7.35	0.22267	17321	13.68
Q3UY34	NA	Uncharacterized protein C12orf43 homolog	151313	168381	165192	178163	159336	182342	153718	161594	172983	163348	169115	173422	181277	167009	188697	162191	135385	129666	126681	144590	119922	138893	137593	163628	128932	127788	150613	141444	140547	140723	127223	150282	0.111568	3683	20.16	0.22267	560	14.52
Q3UY96	Cfap74	Cilia- and flagella-associated protein 74	10733.1	13051.6	12912.6	10948.5	11027	11870.4	9056.77	11074.9	11782.9	10990.5	12053.3	10454.6	9892.95	11565.4	8959.02	10349.2	10222.6	10715.9	7811.89	11079	10442	11151.9	10542	8514.29	11578.6	9228.04	8760.1	11191	9743.85	10512.8	10833.7	10358	0.095125	290.1	6.36	0.290007	105.9	18.34
Q3UYC0	Ppm1h	Protein phosphatase 1H	1.25778e+06	1.39512e+06	1.25206e+06	1.28946e+06	1.40687e+06	1.38348e+06	1.03708e+06	1.35215e+06	1.3111e+06	1.18656e+06	1.46554e+06	1.26994e+06	1.43378e+06	1.33861e+06	1.09035e+06	1.17158e+06	1.40014e+06	1.16899e+06	1.22455e+06	1.38133e+06	1.27221e+06	1.19252e+06	1.28234e+06	1.27204e+06	1.1374e+06	1.2125e+06	1.1899e+06	1.33881e+06	1.14877e+06	1.21356e+06	1.25543e+06	1.43235e+06	0.233713	14108	10.92	0.160912	31166	2.72
Q3UYG8	Macrod2	O-acetyl-ADP-ribose deacetylase MACROD2	355150	431499	439997	408011	428041	430646	369276	456694	417133	450004	413651	431571	402980	374182	306880	395604	465538	389498	362621	457636	435124	446348	422985	497989	450610	415756	461398	473898	407965	419591	415018	500272	0.0717662	23434	11.26	0.153347	15463	13.28
Q3UYH7	Adrbk2	Beta-adrenergic receptor kinase 2	95223	100199	95810.2	84179.5	95171.8	99399.2	88722.3	96068.5	92504.4	110814	92753	87360.5	89192.9	80148.2	69686.4	95135.8	86549.4	76950	75523	87235.2	94621.6	89616.5	83622	93336.6	91293.9	92092.5	89914.3	87994.3	85493.9	85387.4	90961	91268.3	0.088698	4429	10.4	0.117103	3670	14
Q3UYI5	Rgl3	Ral guanine nucleotide dissociation stimulator-like 3	2188.38	2370.5	2168.91	2462.07	1539.96	2752.15	2877.81	2966.12	2005.24	2734.43	2788.85	2416.54	2323.3	2393.2	8797.84	2170.78	3182.41	2303.88	3685.64	3629.22	2445.33	3019.52	2433.54	2441.86	2738.6	4079.56	2414.52	2758.88	4117.2	1882.72	2247.91	2866.92	0.132871	499.3	20.64	0.241911	119.5	0.19
Q3UYK3	Tbc1d9	TBC1 domain family member 9	21870.5	29613.8	22450.3	24976.3	24543.5	24495.1	26835.1	28584.6	24786.6	27540.7	26171.1	24478.1	22074.4	24305.9	26079.5	27359	25809.1	22762.1	24174.4	21882.3	23541.5	23938	23760	31350.4	22332	20740.5	24314.9	24185.2	21556.9	25876.3	22296	24479.1	0.158995	710	12.18	0.22267	1007	7.99
Q3UYV9	Ncbp1	Nuclear cap-binding protein subunit 1	181326	196181	162095	209029	184098	184270	183187	194085	185574	195702	199472	192584	185555	182940	223619	192441	191177	190320	158259	148092	178663	178816	190572	183389	186840	154440	165671	174520	180458	170406	173846	189735	0.132871	3497	18.85	0.168355	2728	8.15
Q3UZ39	Lrrfip1	Leucine-rich repeat flightless-interacting protein 1	22524.1	21553.6	22154.2	22050.4	20892.4	24805.3	20415	20977.4	21963.2	19949.9	23717	22208.8	23167.4	19969.3	22507.7	22568.8	15896.7	17802.4	19494.8	17632.5	18083.1	14371.8	15288.1	12625.8	16292.1	15116.8	24788.2	19896.3	16682.7	22370.9	16204.1	20819.3	0.175006	140.4	22.97	0.136573	2082	20.7
Q3UZ39-2	Lrrfip1	Leucine-rich repeat flightless-interacting protein 1	44928.4	62600.3	49341.6	57297.4	59694	55643.9	51075.3	49822.5	60585.3	58765.1	51020.2	57579.2	49825.4	63067	61937.2	64908.1	49664.8	53139.3	40479.7	50391.1	58563.9	51922.7	46678.8	44776.3	52609.3	52133.6	51058.5	45372.1	49969.4	49870	57072.8	51495.7	0.0772775	2111	19.15	0.241911	867	13.92
Q3UZP4	Svip	Small VCP/p97-interacting protein	2377.67	4314.13	3315.06	2718.72	3265	2914.39	4023.38	2884.45	3993.32	3314.51	3499.45	3977.7	3704.3	3558.02	2725.56	3361.99	2477.37	3398.95	5340.74	4359.02	3668.04	4436.78	4729.5	1953.49	3826.57	3837.42	3458.71	3747.04	4553.73	3708.24	3376.98	2893.31	0.121212	232.8	15.55	0.290007	66.84	21.52
Q3UZV7	NA	UPF0577 protein KIAA1324-like homolog	55837.3	69683.7	67370.7	70431.7	68663.7	71306.7	72296.7	73178.7	80118.1	76327.5	70819.4	73212.8	69420.6	72102.8	76759.4	81026	75770.7	77897.7	87826.4	68397.8	71874.9	73846.5	69110.6	87709	67466.2	68744.1	83871.7	71944.8	77172.6	70934	81297.9	83949.2	0.0524807	3199	16.29	0.153347	2388	1.2
Q3UZZ6	Sult1d1	Sulfotransferase 1 family member D1	9608.33	6568.52	3677.54	38181.5	1512.53	1722.9	31733.1	38720.4	1878.04	14859.5	86988	51224.7	4046.82	28579.8	1948.81	1765.06	14945.9	1574.28	4141.93	33575.4	1581.19	6954.03	24866.9	2590.82	11286.3	2277.92	2073.58	13694	1334.12	3641.75	1241.92	2313.65	0.132871	14661	13.78	0.142687	3237	8.04
Q3V009	Tmed1	Transmembrane emp24 domain-containing protein 1	2503.35	3561.51	2943.42	2723.05	3279.9	2454.19	2791.78	2893.76	3492.63	3067.68	3076.48	3167.73	2387.16	2983.77	3586.59	3020.84	2663.19	1967	1770.07	2442.94	2064.83	2371.02	2478.35	1228.36	2714.1	1973.61	2895.51	3339.69	2721.68	2527.36	3306.81	2462.93	0.095125	192.5	16.95	0.117103	318.9	19.37
Q3V038	Ttc9	Tetratricopeptide repeat protein 9A	67777.3	75680.9	64592.9	67869.3	75745.4	78788.6	70398.8	68303.6	69950.3	78220.1	73995.9	76897	72718.5	77032.2	80805.9	74386.8	65819.3	71978.2	89908.1	71982.2	73140.8	70426.4	77917	82039.6	70074.9	77291.3	83228.1	74603.6	74144.7	78894.2	71318.2	72109.6	0.0638934	2168	17.13	0.22267	1052	12.49
Q3V0G7	Garnl3	GTPase-activating Rap/Ran-GAP domain-like protein 3	143536	174031	168156	152877	157555	150000	147764	152763	167414	153956	151206	162729	161537	161194	152966	164143	154753	153249	124487	139195	149697	140612	140233	165203	141482	135828	135097	148748	134411	143628	143674	157865	0.111568	3508	21.75	0.205454	2371	5.33
Q3V0I2	Prr7	Proline-rich protein 7	23799	25064.3	25788.8	25207.4	29460.8	22689.3	20960.7	22907.5	28223	25551.7	23615.9	23950.3	24888	23318.9	11793.9	21387	26353	26996.2	11372.9	26864.3	30606.3	24129.6	24091.3	9783.1	23825.6	20248.4	20824.1	23404.7	20484.4	21021.5	25559.4	14808	0.132871	1387	10.02	0.144056	683	14.73
Q3V0J1	Tmem237	Transmembrane protein 237	32183.5	34887.8	37452.6	38404.8	40136	33393.6	39737.7	39598.4	37956.4	36294.7	45299.1	36271	37810.1	38481.3	39089.8	40719.7	36715.6	43320.7	38918.9	39883.7	39525.7	39541.1	40789.5	36923	38746.5	39341	39279.2	36571.5	35853.8	39130.7	45106.4	42803	0.111568	1119	16.06	0.179889	900	0.35
Q3V0K9	Pls1	Plastin-1	193416	226096	222689	202104	207522	197819	248820	236949	224282	186882	213710	277713	217756	231356	338678	236369	207044	253405	452530	264470	188921	215313	237313	303622	255289	184549	267483	243034	219019	256802	244693	257474	0.111568	12699	19.79	0.179889	21631	1.73
Q3V188	Endou	Poly(U)-specific endoribonuclease	9663.02	18611.2	21342.1	10179.6	16861.8	18961.7	14341.8	16539.6	18758.7	19233.8	12912.7	23338.3	16400.7	16121	14393.9	18178.5	19162	25403.2	15579.3	15533.2	12602.8	20952.1	22412.4	25108.8	22841.6	24570.2	23275.2	21314	15976.7	20320.5	22141.8	24951.9	0.132871	1558	14.56	0.153347	1696	15.83
Q3V1H9	Samd5	Sterile alpha motif domain-containing protein 5	2727.62	2641.59	2679.91	2747.28	4273.87	3157.05	3142.25	3192.97	3366.37	2987.36	2966.75	3139.78	3302.8	3358.05	2074.89	3941.82	4488.8	4136.95	3410.32	2856.47	3156.57	3911.46	3341.51	4408.37	3931.45	3769.37	3007.69	4565.48	3812.69	4501.06	3012.35	4056.24	0.0717662	213.4	12.4	0.290007	53.89	18.68
Q3V1L4	Nt5c2	Cytosolic purine 5-nucleotidase	204700	267626	230146	267016	235915	258730	281427	264720	229621	266384	252839	245267	231699	233421	313980	273908	246988	257755	275593	257867	221967	274644	260958	320692	267164	256705	276899	260836	237359	263255	239853	280272	0.257392	1838	14.4	0.205454	6742	11.25
Q3V1U8	Elmod1	ELMO domain-containing protein 1	230775	288718	281932	312082	270961	268633	279761	277955	297875	277697	261791	274988	277135	248318	266248	287672	301539	274631	239957	278143	266552	279829	274833	279669	287401	271006	270040	304767	295357	279735	270850	299737	0.145211	1493	11.11	0.191751	4392	18.33
Q3V384	Lace1	Lactation elevated protein 1	175784	219092	187339	223105	203163	200405	193119	214637	208178	197899	231318	205279	210565	214945	228246	240000	189262	186632	253569	190611	175571	184079	202918	215838	177358	189183	201576	187455	202179	203852	192824	201773	0.0772775	7395	19.68	0.142687	7421	1.58
Q3V3Q7	Pacs2	Phosphofurin acidic cluster sorting protein 2	298814	366375	313840	339209	354682	374741	373107	356219	349162	356742	338152	362939	334131	380941	484229	364109	359443	390017	597588	373026	324431	404012	392125	447112	407802	401126	415262	390367	407005	427136	423783	385525	0.111568	12324	17.94	0.168355	14382	23.53
Q3V3R1	Mthfd1l	Monofunctional C1-tetrahydrofolate synthase, mitochondrial	800676	912084	881544	825919	882551	927053	769027	836710	984117	841076	914074	933924	916748	931954	903001	846815	846929	935270	779649	876310	902899	811686	858270	680510	829634	809715	864372	821688	835486	911402	882469	755614	0.0670356	29021	17.67	0.191751	20210	23.5
Q3V3R4	Itga1	Integrin alpha-1	43933.3	49678.8	46999.6	45955.3	53833.7	46044.9	44580.8	49818.3	45117	48346.1	46421.7	35828.3	48813	43936.6	33781.7	36891.1	42787	38485.8	46364.5	42622.1	41331.4	42960.8	42986	48433.6	37476.4	34113.1	32281.1	33708.7	41924.5	49461.5	40863.9	43858.7	0.0837529	2701	8.35	0.117103	5283	3.43
Q3V4B5	Commd6	COMM domain-containing protein 6	153010	185610	178277	172975	179583	183408	174557	178296	182272	204159	190351	193749	175935	191674	189593	189047	176898	183967	189441	172822	161858	188464	186914	202131	180024	166580	177908	171542	166353	186926	173547	202125	0.0456323	7669	16.32	0.168355	3301	4.58
Q3ZK22	Vezt	Vezatin	136312	158876	149630	144093	163551	145130	129722	146337	148424	142543	155734	145581	144666	138509	116780	150533	140336	134787	119263	138158	139600	130533	133548	157681	143139	129226	134445	141106	133879	135535	127406	144575	0.191828	3191	10.28	0.317733	2971	11.79
Q3ZT31	Snx25	Sorting nexin-25	52088.2	60819.4	56109.6	55775.3	50038.2	56533.9	61224	58669.7	60409.9	59018.1	52454.9	56872	52117	50437.6	52907.5	59184.9	59714.8	59835.9	58754.6	57823.4	63799.4	60528.8	57525.1	68008.8	64439.7	58841.6	61612.2	61987	60667.5	64774.7	59785.1	67354.7	0.132871	1273	11.21	0.136573	777	15.59
Q400C8	Amz2	Archaemetzincin-2	4398.17	2053.45	2599.7	3041.23	3229.9	2760.84	5896.01	3376.56	6034.66	5351.23	4281.15	3590.14	2560.99	3466.18	3328.12	3591.73	3659.1	2522.7	1821.79	2824.29	2012.59	3218.23	2225.34	1459.21	849.517	2341.78	1614.12	2496.34	2453.99	2598.59	2280.06	2551.34	0.0638934	868	14.31	0.129852	398.7	2.05
Q45VK7	Dync2h1	Cytoplasmic dynein 2 heavy chain 1	38825	48845.7	44348.1	43420.9	43182.3	42017.4	46197.2	49489.3	44140.3	41861.3	50096.3	48504.1	38523.9	43675.6	42261.9	46307.2	43691.6	47042.2	38077.3	50100.8	43201.5	39933.3	46876.9	37858.4	45163.9	38645.9	39691	44841.3	39404	44205.3	44350.3	40429.4	0.158995	1531	12.43	0.241911	979	2.43
Q499E0	Brinp3	BMP/retinoic acid-inducible neural-specific protein 3	11139.4	10898.9	11500	10776.4	10336.7	14418	9279.35	11006.7	11166.2	13055	11446.2	12020.2	12409.2	10403.5	9278.08	12115.9	9223.49	12752.8	13214.1	10817.9	9595.77	16229.8	12152.3	11785.1	14953.8	11094.3	10969.4	11582.5	12528.1	13449.1	15261.1	10884	0.132871	417.3	14.8	0.22267	312.2	18.24
Q499X9	Mars2	Methionine--tRNA ligase, mitochondrial	157934	193593	173183	174798	193727	179571	174865	180926	196759	185770	187120	172924	183493	180858	181284	172839	199115	214520	196466	192292	195243	206034	205256	226751	194525	193835	196419	210688	199847	193841	211096	229167	0.103064	4678	14.02	0.205454	1310	5.1
Q4ACU6	Shank3	SH3 and multiple ankyrin repeat domains protein 3	470681	592634	600817	557894	616151	531419	422653	547848	612703	509960	537906	562527	575932	526602	267552	478501	648921	662159	265357	581743	694414	523342	588284	490636	597418	549059	458132	572654	523495	520659	463469	507612	0.158995	25233	9.81	0.14823	28491	11.29
Q4FK66	Prpf38a	Pre-mRNA-splicing factor 38A	3742.86	3521.62	3833.72	4089.92	4005.08	3474.73	3282.65	3756.7	3815.82	4453.32	3776.81	3933.94	4078.75	3883.05	4562.87	3582.91	5686.82	4757	4853.18	4960.94	3720.1	3064.3	5563.35	5049.34	4775.22	3374.85	3311.04	3650.94	2391.77	2431.55	5780.95	2368.06	0.0837529	171	19.93	0.121474	552	6.62
Q4JIM5	Abl2	Abelson tyrosine-protein kinase 2	145076	161563	158427	163708	172244	159322	170476	164922	158341	164002	155813	153472	147338	149642	116433	149989	155955	137155	120123	147646	154687	152052	149045	111091	153908	145546	146084	152092	141922	147225	146746	127689	0.0402483	10100	9.96	0.179889	4331	15.25
Q4KML4	Abracl	Costars family protein ABRACL	29950.6	24683.9	25277.6	31140.7	33476.9	28864.2	27278.2	25578.9	25207.1	23342.8	27543.6	28451.6	25970.1	27596.7	21960.1	23107.6	22670.2	26099.4	27386.4	23878.4	26865.5	18370.7	29958.7	30365.7	23644.7	28670.3	31166.9	19542.7	27631	31314	28699.5	20783.5	0.0772775	1482	8.3	0.191751	346.2	21.45
Q4KMM3	Oxr1	Oxidation resistance protein 1	1.33573e+06	1.51422e+06	1.43491e+06	1.53505e+06	1.59018e+06	1.45049e+06	1.35931e+06	1.45312e+06	1.46913e+06	1.38702e+06	1.48284e+06	1.49763e+06	1.55869e+06	1.49192e+06	1.24738e+06	1.46969e+06	1.58775e+06	1.41066e+06	1.16322e+06	1.6545e+06	1.64874e+06	1.41566e+06	1.67717e+06	1.58126e+06	1.39987e+06	1.37537e+06	1.44113e+06	1.44313e+06	1.50151e+06	1.42375e+06	1.48579e+06	1.53067e+06	0.347588	9092	10.82	0.129852	50122	8.17
Q4KUS2	Unc13a	Protein unc-13 homolog A	892075	940692	1.00574e+06	916814	1.00906e+06	985889	809458	878363	983913	862042	947170	896725	985093	914073	749713	888600	973602	925511	635521	960603	1.01146e+06	948711	952946	780959	895757	967217	935294	900451	879421	900701	974035	891043	0.191828	14524	7.84	0.22267	21501	14.23
Q4PJX1	Odr4	Protein odr-4 homolog	37779.9	44679	45843.4	42862.8	42055.1	41741.1	43950.5	46270.7	44057.1	42307.3	43859.9	43805.4	44222.9	40976.3	51453.7	48527.6	41268.1	43963.6	54923.5	38735.1	41067.1	42051.2	41617.1	45467.9	47691.3	38676.8	41201.4	41380.5	45719.5	47271.7	43601	43681.2	0.158995	1074	20.16	0.14823	1610	0.26
Q4PZA2	Ece1	Endothelin-converting enzyme 1	13395.3	15417.4	15766	14602.8	16903.7	17053.6	18362.3	16871	17485.1	18440	18692.1	19412	16523.5	16826.6	21099.4	21498.8	19177.3	15876.4	19948.6	15745.8	16774.9	19806.5	17757.3	15712.4	16105.1	18834.7	20595.2	18894.5	15454.9	19246.2	17190.3	17124.4	0.0456323	1335	16.55	0.22267	455.9	14.71
Q4QQM4	Trp53i11	Tumor protein p53-inducible protein 11	202092	220962	251715	232021	222763	271121	253496	261855	229510	269634	223479	208109	204654	221449	203399	236059	266427	198319	256894	229689	241188	257087	219468	194215	236287	260978	262904	275181	255374	227159	264848	245225	0.0717662	15771	10.24	0.140046	13814	18.38
Q4QQM5	Fam73a	Protein FAM73A	101351	108698	104486	100235	107063	109470	101132	113684	111112	129568	90112.8	99672.6	103692	102479	107509	106374	105561	103294	114438	86506.2	101401	115284	104247	133685	105259	104962	106370	99729.3	107107	107448	96949.5	111101	0.191828	2230	12.28	0.22267	3694	10.08
Q4U2R1	Herc2	E3 ubiquitin-protein ligase HERC2	84751.5	99988.9	91980.1	96219.2	98581.5	92581.8	94494.9	99597.3	96740.5	96847.9	99531.5	91660	86968.7	95152.5	87412.3	99105.2	99575.1	116254	81044	113165	115174	110050	101890	79888.4	94460	92688.7	90661.1	89228.1	101989	88054.9	94744.6	68616	0.145211	2306	11.9	0.144056	4804	7.08
Q4V9Z5	Sez6l2	Seizure 6-like protein 2	130656	151039	141581	150180	172085	157557	154480	140325	149624	148069	125539	144623	149869	152096	165292	158764	158568	162233	190458	163680	183797	164897	182784	180610	165946	159627	200771	152403	165824	186870	175235	172037	0.111568	1490	4.38	0.22267	1704	9.23
Q4VA53	Pds5b	Sister chromatid cohesion protein PDS5 homolog B	215063	248907	223192	263117	231504	231428	246136	265417	234841	225689	264812	248887	217186	235828	317841	249005	263283	256934	252076	251133	247053	244773	256320	260483	247207	218573	249461	230693	262770	234792	254789	266754	0.233713	4726	20.21	0.121474	8512	2.6
Q4VAA2	Cdv3	Protein CDV3	274462	295551	309773	319747	297939	324171	320450	310667	291274	321925	304799	311514	298954	301939	297666	320796	317004	281923	351389	282234	321866	305083	303977	310797	304952	299695	306831	293478	306259	296464	288489	309166	0.111568	5374	11.9	0.205454	4271	8.5
Q4VAA7	Snx33	Sorting nexin-33	10094.6	10677.6	9677.68	11067.7	14361.9	10658.4	13007.1	10878.1	9721.45	9304.77	11953	11136.6	9377.5	11405	16118.9	12989.8	13257.3	13910	15866.8	13442.1	10859.3	13735.6	11683.1	8849.17	12919.7	13370.2	13142.6	12734.8	13419.2	13677	12393.8	9251.78	0.191828	40.22	6.15	0.121474	585	23.24
Q4VAE3	Tmem65	Transmembrane protein 65	1.52415e+06	1.69551e+06	1.59548e+06	1.60404e+06	1.65865e+06	1.69783e+06	1.45495e+06	1.5381e+06	1.73927e+06	1.45729e+06	1.6847e+06	1.66952e+06	1.67078e+06	1.61961e+06	1.85475e+06	1.57198e+06	1.7362e+06	1.73062e+06	1.95553e+06	1.79363e+06	1.82749e+06	1.78548e+06	1.87743e+06	2.23001e+06	1.72849e+06	1.82724e+06	1.93661e+06	1.96468e+06	1.83165e+06	1.84739e+06	1.84069e+06	1.98161e+06	0.175006	32218	20.41	0.168355	36022	12.16
Q4VBD2	Tapt1	Transmembrane anterior posterior transformation protein 1	72174.6	81059.9	82002.2	82960.3	77478.1	71480.7	76470	74953.3	84813.5	73672.3	82167.8	76094.1	79399.4	77766.3	86418.8	81186.8	71569.1	87888	96829.4	84095.1	85956.6	75936.1	75655	74299.1	83383.4	79268.3	85305.2	83288	75382.4	82051.8	80551.8	81587.7	0.088698	2610	21.85	0.191751	1361	22.81
Q4VBE8	Wdr18	WD repeat-containing protein 18	121384	142777	132227	129165	146335	136708	118792	124378	134909	141112	131923	138164	125961	130797	116736	125792	153807	144424	56632.8	140030	153218	135338	132993	22645.4	121498	137918	114979	105799	136255	102190	116388	39514.1	0.088698	3652	12.58	0.140046	4127	17.91
Q4VC33	Maea	Macrophage erythroblast attacher	57808.7	59423.3	57116.4	57482.3	65728.3	52625.2	55682	59021.8	60853.4	59754.5	63248.5	52729.8	61149.7	59914	46135.9	54425.3	68176.3	62794.6	29603.6	70590.2	72805.8	66132.5	59926.8	25583.8	58914.9	59025.6	49665.6	53968.4	60130.6	51037.7	58860.2	37238.5	0.233713	1279	11.25	0.144056	1828	12.93
Q4VGL6	Rc3h1	Roquin-1	6553.03	7670.26	7655.3	7670.92	6052.18	7887.01	8224.61	7037.72	9065.46	9151.98	7418.84	8388.94	6565.56	8513.13	8951.67	6876.04	6840.72	6082.69	6632.36	7096.47	6166.16	6718.62	7179.72	7570.27	6208.77	6660.91	7571.2	7043.02	5833.3	6839.73	7433.16	6743.56	0.0837529	535	16.67	0.264391	133.6	12.23
Q501J6	Ddx17	Probable ATP-dependent RNA helicase DDX17	1.41803e+06	1.53056e+06	1.42528e+06	1.64163e+06	1.41743e+06	1.51811e+06	1.65912e+06	1.55701e+06	1.37803e+06	1.51382e+06	1.69768e+06	1.46876e+06	1.55779e+06	1.49676e+06	1.84225e+06	1.45588e+06	1.47407e+06	1.41919e+06	1.45089e+06	1.6768e+06	1.4218e+06	1.50585e+06	1.61412e+06	1.4148e+06	1.4944e+06	1.46377e+06	1.49817e+06	1.49245e+06	1.61328e+06	1.58445e+06	1.48852e+06	1.40239e+06	0.257392	19653	20.45	0.290007	17083	23.29
Q501J7	Phactr4	Phosphatase and actin regulator 4	12396.7	16714.5	15174.3	14295.6	14344.4	12029.6	13389.7	14449.2	16208.4	15721.6	16662.9	16898	17026.5	13982.8	20224.7	16095.3	14865	15422.4	22383.5	17615	15910	14424.9	16987.8	17923.3	16124.3	14448.9	15554.1	17334.4	16224.4	17301.2	16002.1	15078.2	0.0524807	1376	19.66	0.290007	609	3.11
Q504M8	Rab26	Ras-related protein Rab-26	6331.38	7820.56	8912.31	10474	7197.47	9902.58	9246.39	8029.01	10434.2	6078.19	8358.43	7699.23	8417.23	9319.01	6113.37	10785.6	10333.8	8679.36	6032.53	8427.35	8731.54	10650	8766.19	8750.66	10227.6	9918.37	8802.01	8717.73	8094.63	9552.52	7199.89	10206.8	0.257392	125.9	4.42	0.153347	502	13.46
Q505B7	Zbtb8os	Protein archease	9140.25	15314.4	13429.5	13212.2	17131.3	12175.5	10861.8	12308.5	17742.3	14916.1	15196.4	17655.3	14661.9	16447.8	14554.4	14211.1	13223.2	15773.2	15640.8	16140.4	11956.2	13280.2	17033.6	15676.2	14259.1	18914	16362.4	13687.1	15405.1	15059.7	13377.6	15060.7	0.0524807	1565	17.05	0.205454	429	17.97
Q505D1	Ankrd28	Serine/threonine-protein phosphatase 6 regulatory ankyrin repeat subunit A	275085	324354	317791	310272	337084	292436	270179	304515	332692	309091	351292	318556	314633	322730	229611	277095	320258	303206	223683	330335	326594	286741	307851	286866	319660	280018	287035	326834	306135	277864	324976	298144	0.121212	11587	13.41	0.349514	3417	14.61
Q505D7	Opa3	Optic atrophy 3 protein homolog	29276	25958.1	32286.7	28496.4	29285.3	28762.4	30371.6	30255.5	32706.2	29241.4	31510.2	28837.3	24906.9	24414.2	29254.4	29627.8	25762.1	27972.3	37977.9	21393.3	23211.3	28369.5	22617.2	28970.4	29022.2	23433.3	26474.5	33617	24307.5	29300.4	27762.8	28055.7	0.0837529	1348	11.84	0.241911	1479	20.74
Q505F5	Lrrc47	Leucine-rich repeat-containing protein 47	649524	694172	715918	689047	670280	679258	677280	709473	689796	704214	715620	679757	657154	678996	558881	649133	685480	695009	640362	636996	662122	698730	652044	675693	652886	606664	646231	668205	573438	632345	751051	687588	0.0638934	18878	10.67	0.179889	9246	5.39
Q50H33	Kctd8	BTB/POZ domain-containing protein KCTD8	69308.2	88129.5	82135.3	74619.1	75587.8	81906.5	89472	78987.4	87360.4	90732.9	82433.5	83317	83693.3	74771.8	125653	96714.4	83484.9	88254.3	104693	76057.2	79585.6	89150.9	68569.2	120463	87707.6	81931.5	92601.5	83042.3	94550.2	90471	93870.8	109108	0.0717662	5133	19.15	0.142687	2963	22.44
Q52KF3	Spire1	Protein spire homolog 1	89603.3	95218.2	94611.3	101523	109346	93969.5	85162.3	86987.1	103703	71395.8	101048	86641.5	93705.6	86326.3	74761.9	84219.6	109777	98928.7	97058.3	96073.4	102299	101873	99002.4	108007	99257	102710	107331	94969.1	92259.9	103707	102902	99822.7	0.0837529	3326	7.4	0.241911	1410	10.46
Q52KI8	Srrm1	Serine/arginine repetitive matrix protein 1	75318	87946.1	78362.9	91568.7	87415.2	84172.1	85466.2	83091.8	84183.9	84273.8	84172.8	87650.4	84644.5	80585.3	106539	75610.6	78027.5	82220.3	71667.8	81772.3	72624.7	83247.2	79331.4	80110.5	78868.2	73035.7	80966.9	73623.9	82228.9	80156.1	85210.9	81904.2	0.284782	865	16.58	0.136573	1614	23.76
Q52KR3	Prune2	Protein prune homolog 2	5152.06	6992.3	5153.72	6575.69	5391.16	5029.99	5438.1	6756.83	6586.27	7643.59	5686.86	6636.01	6812.71	5603.84	8891.46	3861.15	8641.48	7833.7	1216.31	8083.76	9165.31	12195.5	8180.68	447.546	9216.79	8950.38	3494.89	4816.08	7873.42	4227.96	5197.91	1353.64	0.121212	439.9	17.54	0.14823	1138	13.9
Q566J8	Adck4	AarF domain-containing protein kinase 4	49369.3	51417.3	41406.3	52509.6	42919.2	49020.3	57551.2	56256.1	41386	53295.9	53960.9	58521.8	54626.9	48856.5	50271.4	54312.4	41916.5	38067.5	54475.2	48086	38684.1	47897.3	40601.6	56819.7	42842.2	39342.1	41864.8	41859.4	42936.6	47340.6	42489.5	57270	0.191828	1084	15.98	0.153347	2413	2.1
Q569Z5	Ddx46	Probable ATP-dependent RNA helicase DDX46	316541	369631	327762	355135	383023	346662	334533	325184	356762	333556	369881	340087	358744	371931	427435	332798	347385	341319	271211	379356	375565	329104	371620	246944	339511	326179	337032	323872	349931	341115	314657	281790	0.111568	10313	20.18	0.191751	3465	9.65
Q569Z6	Thrap3	Thyroid hormone receptor-associated protein 3	142166	159763	145317	173934	156203	156134	142474	147577	158899	154908	169669	140723	154474	177017	173691	147549	170202	169808	118832	184405	180430	171460	169848	126975	167592	160432	150720	157496	177102	157671	158338	131600	0.158995	4859	21.5	0.168355	2116	10.42
Q56A07	Scn2b	Sodium channel subunit beta-2	521524	618088	567986	578816	616868	559743	477574	542042	613232	548106	544818	618226	601778	590160	500038	549160	580784	594261	409389	549320	557905	577048	575706	605280	556805	594075	601022	568661	608104	551506	556869	622651	0.211125	8052	18.93	0.22267	16387	15.18
Q56A08	Gpkow	G patch domain and KOW motifs-containing protein	6573.16	6011.49	5856.14	8643.9	4618.15	5651.32	4905.09	4234.31	7769.31	5893.47	4952.88	4686.83	6035.51	5713.97	6463.09	5820.99	6691.82	5491.3	7212.74	6741.54	4844.09	6062.98	6823.05	6388.51	4719.7	5824.09	5950.53	5726.83	5829.75	6475.99	5648.03	6447.63	0.0456323	777	23.35	0.129852	409.7	2.55
Q570Y9	Deptor	DEP domain-containing mTOR-interacting protein	5055.64	6591.38	6028.76	7381.35	5704.31	5409.93	5915.03	5278.61	5947.21	5425.26	6704.43	5516.4	6924.13	6478.73	4365.9	6277.59	7441.88	7094.94	7595.2	6871.9	5097.13	5651.49	6241.87	7797.86	7197.99	5602.62	6345.99	7561.98	7811.9	9490.51	7380.84	7753.17	0.103064	251.9	23.6	0.109084	840	22.81
Q571F8	Gls2	Glutaminase liver isoform, mitochondrial	50525.5	57761.5	54106.2	45291.9	57971.4	55660.8	45366.7	48003.4	57117.5	50421	52442.6	45091.5	57979.8	49480.2	62315	48199	49812.3	57362.1	77397.4	48031	56037.4	48127.6	54765	65708.7	59859	53703.5	62296.2	55036.1	53890.3	64029.3	60045.2	66022.4	0.191828	1072	22.76	0.168355	1950	21.41
Q571I4	Sgk223	Tyrosine-protein kinase SgK223	21813.7	27402.3	24265.9	25849.5	25412.2	26460.4	18528.6	25871.8	23936	21963.5	29377.9	24511.9	24642.1	24973.5	24250.6	26340.7	19521.7	18088.2	11731.4	21826.9	20676.1	18370.4	20486.4	12300	20940.1	18670.8	16014.1	18420.9	18928.9	16409.6	18400.8	15946.7	0.284782	412.9	21.44	0.22267	400	14.49
Q571I9	Aldh16a1	Aldehyde dehydrogenase family 16 member A1	10654.5	9383.29	9220.51	9513.96	8905.15	8630.74	11409.5	9458.08	9540.73	9449.27	9331.81	9451.5	9077.4	9776.87	14064.4	9734.1	8291.43	8446.73	14140.6	8698.49	7623.71	10534	8401.69	9409.82	9954.86	9157.81	11023.4	9327.74	10638.9	9107.98	9597.24	8486.76	0.145211	425.6	22.83	0.144056	639	19.83
Q571K4	Tab3	TGF-beta-activated kinase 1 and MAP3K7-binding protein 3	14830.5	17774.8	16152.4	15984.4	15429.3	15276.6	12196.5	15387.5	14747.7	12860.3	15619.4	13834.5	13263.7	15172.5	11899.5	15092.5	14995.5	13279	11788.6	13720.7	15684.7	12548.8	14454.6	5939.63	12910.8	13171.2	12841.8	11641.8	14352.3	12774.3	13863.5	8045.91	0.0602189	708	4.58	0.22267	319.3	23.65
Q58A65	Spag9	C-Jun-amino-terminal kinase-interacting protein 4	447602	465008	468646	470734	488607	451426	459404	458300	481198	449814	523027	476541	465462	476109	453899	478050	429985	415925	315889	445048	450615	421563	410986	322925	406329	398961	392768	395476	420911	378481	399114	358672	0.111568	8486	15.82	0.153347	4295	10.12
Q59J78	Ndufaf2	Mimitin, mitochondrial	156662	189026	174403	174117	180613	188624	180091	172515	169906	166046	165526	176791	183462	171918	222628	184939	202352	198241	311880	208471	190523	219290	201940	234852	193146	211819	231064	219459	189614	218076	244779	232793	0.088698	4621	23.91	0.264391	8475	0.51
Q5BKP2	Usp13	Ubiquitin carboxyl-terminal hydrolase 13	19016.3	23471.9	24000.7	25083.4	21181.3	25139.6	21984.7	23494.4	25960	23390.6	20618.9	22211.6	25436.7	24108.6	20692	20766.8	25348.8	22351.7	25708.8	24567	25248.4	22553.2	22339.6	27828.4	23821.2	24917.6	27619.9	25148.8	22921.8	26727.9	24006	26097.6	0.459905	117.8	12.2	0.241911	377	17.08
Q5BL07	Pex1	Peroxisome biogenesis factor 1	46634.1	40939.4	37311.9	38148.2	37040.3	38230.5	41779.5	41378.8	37470.8	41488.3	36621.3	38640.8	37924.2	36270.8	34883.4	42630.4	41217.6	39498.4	37154.9	38744.5	38370.7	42647.9	32574.1	41406.7	48519.6	39943	44508.7	45955.7	35538.4	39023.2	42698.6	41460.3	0.145211	886	5.97	0.121474	61435	16.08
Q5BLK4	Zcchc6	Terminal uridylyltransferase 7	6587.94	6417.62	6705.81	6764.07	8622.93	6135.02	6496.21	6925.43	6869.48	6306.32	7480.85	7153.82	7031.9	6243.53	5726.46	5588.45	5656.61	5447.76	4334.64	7316.22	5119.19	6167.97	4981.3	4794.38	5666.99	4313.17	4093.45	4431.25	4992.99	6828.21	6831.24	4117.07	0.0837529	412.7	11.14	0.142687	518	2.11
Q5DQR4	Stxbp5l	Syntaxin-binding protein 5-like	770998	883068	822140	800526	948537	832214	711569	749313	785735	749031	850664	806738	867447	852470	714588	774306	796954	822205	702310	819595	848825	762021	833209	883476	764303	771575	810943	819031	789220	796009	864426	881067	0.284782	7410	4.16	0.168355	1311	11.05
Q5DTL9	Slc4a10	Sodium-driven chloride bicarbonate exchanger	1.07625e+06	1.1103e+06	984085	1.06031e+06	1.1611e+06	1.06832e+06	890533	1.03612e+06	1.18388e+06	885102	1.28361e+06	1.00363e+06	1.21538e+06	1.20506e+06	1.09763e+06	1.00429e+06	1.00642e+06	988357	626523	1.21763e+06	1.19448e+06	961899	1.14117e+06	960505	795839	960889	1.0696e+06	1.00122e+06	972654	987935	1.08875e+06	966755	0.145211	32661	20.88	0.241911	31014	9.91
Q5DTM8	Rnf20	E3 ubiquitin-protein ligase BRE1A	126246	128631	122471	133412	140732	117875	123868	130181	139007	127985	140517	135796	122121	136238	151006	127209	131945	115170	97608.2	130634	123787	120288	124297	113820	125675	115765	126248	114635	121074	119881	110196	113707	0.121212	3573	17.55	0.191751	2049	11.68
Q5DTN8	Jakmip3	Janus kinase and microtubule-interacting protein 3	73967.6	88819.9	85814.7	79946	91175.4	77691.5	87309.8	83549.7	90209.4	92450.8	82364.9	94287.5	69379.7	88137.1	83601.5	90915.2	90614.6	98020.2	65148.8	90037.1	86514.8	96529.8	80077.1	55691.3	86670.4	90113.3	76783.8	89333.9	84016.8	79423.1	79988.4	66026.5	0.103064	3629	14.13	0.14823	671	15.39
Q5DTT2	Psd	PH and SEC7 domain-containing protein 1	132266	130502	130029	126039	152378	134477	113077	122232	140658	130388	139909	118333	140240	132860	80552	104736	133366	129388	92794.5	136109	146617	123949	132409	121525	115441	126881	120764	125496	121426	120669	128888	134906	0.211125	6097	10.28	0.14823	2453	9.42
Q5DTU0	Afap1l2	Actin filament-associated protein 1-like 2	1500.52	1826.83	1659.12	2377.95	2297.26	1494.05	2297.61	1660.37	1742.51	2343.64	2522.23	2212.21	1936.18	1269.82	5124.04	1717.06	2882.71	2338.6	2166.49	3386.99	2002.11	2421.96	2123.13	1908.89	2101.63	1593.84	1947.6	3061.5	2212.56	1345.02	1780.95	2369.2	0.158995	215.8	17.37	0.136573	199	4.88
Q5DTX6	Jcad	Junctional protein associated with coronary artery disease	106337	131059	130271	128259	121459	119535	98489.6	110237	129890	120302	124212	115372	121557	113497	65148	115440	96327.1	97844.9	68631.8	96324.6	100853	85433.7	91216.9	105000	94259.7	81864.2	85423.7	101758	76565.1	78367.5	86068	110993	0.145211	3003	9.52	0.179889	3333	10.37
Q5DTY9	Kctd16	BTB/POZ domain-containing protein KCTD16	953526	1.09114e+06	966577	985242	1.16945e+06	1.06426e+06	725422	970989	1.02781e+06	878014	1.13814e+06	978060	976369	1.07541e+06	673968	914642	1.09329e+06	1.01818e+06	729558	1.19046e+06	1.25315e+06	1.01644e+06	1.25498e+06	1.03902e+06	1.07678e+06	1.08211e+06	1.00666e+06	1.08148e+06	1.04842e+06	1.00618e+06	1.14896e+06	1.15705e+06	0.191828	27202	10.01	0.241911	33300	12.39
Q5DTZ6	Rnf150	RING finger protein 150	35181.1	47042	41463.5	43276.3	45522.1	41428.3	36347.2	45903.5	44724	43022.8	42326	46366.7	39487.7	39148.5	28615.6	46217.4	37921.4	38022.1	29411.6	42260.6	40367.9	38456.4	36771.4	41968.1	40797.9	39222.9	36991.7	40075.7	31737.5	36523.4	38561.9	44296.4	0.132871	2018	11.87	0.205454	1301	12.79
Q5DU14	Myo16	Unconventional myosin-XVI	72073.2	86353.2	80692.1	92702.7	86315.4	77229.8	72392.7	81575.6	89499.6	86677.7	82081.4	83156.6	90710.4	78983.4	67800.8	79254.4	93797.5	77659.5	65667	94633	91725.9	74194	85755.5	88907.2	81680.3	86232.7	80871.9	89155.9	78706	74748	83384.1	83051.1	0.145211	1369	15.71	0.191751	2301	11.41
Q5DU25	Iqsec2	IQ motif and SEC7 domain-containing protein 2	726593	770150	721410	767425	807780	770826	601288	663326	780545	621543	766011	721344	812807	813102	487485	647329	647236	660458	499094	724904	744969	613072	706646	599451	589174	607939	682870	598609	639404	660736	666246	666896	0.347588	11331	6.61	0.179889	9659	5.64
Q5DU31	Ipcef1	Interactor protein for cytohesin exchange factors 1	148099	175330	159461	169240	174750	158856	126781	151009	169797	155452	202911	175253	175506	171352	116476	142703	159596	152293	98979.4	170525	170202	139558	180245	168535	147506	132298	152368	158407	128014	139781	171384	187976	0.145211	7570	15.48	0.22267	4376	10.6
Q5DU37	Zfyve26	Zinc finger FYVE domain-containing protein 26	87197.2	91952.1	88059.8	96279.9	92811.9	85108.5	87215	98897.6	81323.9	96045.6	95311.1	76442.4	81672.6	81559.1	59201.3	82315.9	86818.5	77732.6	50924.5	80470.2	84215.9	81415.7	80426.3	57719.9	83536.8	77607.5	73827.3	75820.7	84110.1	91360.9	90815.1	68767.9	0.0717662	5145	8.71	0.153347	2926	19.17
Q5DU41	Lrrc8b	Volume-regulated anion channel subunit LRRC8B	40903	47839.5	44543.4	40434.2	46997.2	42683.6	33725.4	41912.9	42829.1	39356	45251.6	40109.1	43323.8	46535.2	25051.8	41043	40190.2	37238.8	31134.2	34749.2	40920.7	29087	42046	40471.4	39975.6	34250.3	35913.6	36716.9	32901.7	35592.4	41641.3	42424.9	0.257392	1017	7.74	0.22267	279.2	14.92
Q5DW34	Ehmt1	Histone-lysine N-methyltransferase EHMT1	1261.78	903.546	2384.2	1569.13	2503.97	1662.9	1758.1	1845.89	1180.16	1656.76	1408.67	1532.77	1437.13	1281.38	1749.09	2603.24	1395.72	1438.69	710.187	1630.46	1942.13	1194.33	1850.4	505.663	1189.87	862.011	1983.38	936.139	1464.91	1386.56	1089.34	557.94	0.111568	121.1	8.34	0.241911	91.14	8.18
Q5EBJ4	Ermn	Ermin	1.06419e+06	1.24729e+06	1.37669e+06	1.12046e+06	1.2799e+06	1.34328e+06	1.40004e+06	1.1651e+06	1.47784e+06	1.23402e+06	1.05482e+06	1.47627e+06	1.34337e+06	1.44009e+06	2.02644e+06	1.46962e+06	1.09977e+06	1.45258e+06	2.45188e+06	1.14548e+06	962849	1.25107e+06	1.11878e+06	1.55999e+06	1.35419e+06	1.17343e+06	1.56758e+06	1.38081e+06	1.20222e+06	1.41044e+06	1.45952e+06	1.3391e+06	0.0670356	103185	19.85	0.191751	86836	22.84
Q5EG47	Prkaa1	5-AMP-activated protein kinase catalytic subunit alpha-1	74455	76343.3	74112.6	78493.7	79272	76085.1	95929.6	83605.8	76291.6	89992	67171.6	60326.8	81537.8	74089.8	71784.5	60790.1	82371.9	90865.2	88367	79815.5	77365.5	86570.3	81048.2	70390.6	94969.8	90188.2	72137.1	62237.4	87915	94918.9	75352.5	54144.1	0.0717662	5072	8.58	0.22267	2013	4.44
Q5F2E7	Nufip2	Nuclear fragile X mental retardation-interacting protein 2	153329	156786	175071	181389	168175	172456	171962	164926	181784	169878	178366	158186	177654	172140	159232	191854	154309	158362	146059	150469	152716	151775	150475	159471	151048	144756	158801	147683	148956	156844	149588	165299	0.158995	2558	17.92	0.205454	1008	1.52
Q5F2E8	Taok1	Serine/threonine-protein kinase TAO1	489307	500572	531603	517700	553709	535948	529967	527658	531119	536440	507714	508452	536624	507127	438002	514197	522640	544363	424944	510598	509622	543919	488484	506712	527978	494667	467338	496585	493682	528319	483605	524765	0.088698	18089	10.7	0.22267	3324	7.72
Q5FW52	Mlip	Muscular LMNA-interacting protein	30776.1	31139.7	32168.2	23884.6	27720.8	33514.8	19575.3	25809.8	32783.5	20777.7	33151.4	30661.8	30753.3	32007.8	13942.8	27891	31387.8	31063.6	12887	37153.4	32520.2	24772	31466.5	26875.8	26800.4	23398.4	30126	28891.8	27129.8	29248.6	33285.2	34890.4	0.284782	102.5	8.95	0.14823	940	19.84
Q5FWH2	Unkl	Putative E3 ubiquitin-protein ligase UNKL	5292.73	7194.79	5704.19	7067.83	7016.6	4751.27	4931.83	5346.17	5630.13	4900.62	4813.42	6134.02	5724.26	6437.09	6058.67	5443.2	5208.69	5600.97	3149.57	5271.86	4869.94	4461.55	4822.12	1991.67	6161.93	4769.75	4793.92	4430.68	4960.22	4817.05	4986.91	1941.72	0.088698	443.8	1.2	0.153347	207.8	17.74
Q5FWH7	Slc39a12	Zinc transporter ZIP12	72334.6	99247.2	73403.4	74072.7	89940.8	82606.7	83567.6	75884.9	90314.4	94229.9	75964.3	101645	83682.6	90079	129768	98537.9	91850.8	110634	110178	90775.9	79326.4	108111	71879.4	92895.2	85275.2	90946.2	105220	74334.5	102471	98256.5	99347.5	80449.2	0.0524807	6565	19.01	0.14823	6102	0.74
Q5FWI3	Tmem2	Transmembrane protein 2	20226	21190.3	20478.3	22073.4	22112.8	22109.3	20238.3	21341.3	18641.8	22035.8	21449	19623.3	16403.9	21106.5	18944.3	23528.6	19638.7	18194.9	19293.2	18537.9	18371.5	19401.7	16914.4	18652.5	19291.7	19242.5	18255	19275.8	16901.2	18939.4	17272.5	19824.7	0.111568	562	8.47	0.290007	70.16	14.81
Q5FWK3	Arhgap1	Rho GTPase-activating protein 1	527002	636505	538285	639409	614665	572350	542024	576820	614005	670177	574826	509311	593974	632541	354049	485578	641688	566237	403921	586647	628879	658921	687869	641147	558623	547813	473508	574500	571488	566653	526256	565814	0.211125	22153	10.1	0.102428	68544	9.03
Q5GH64	Xkr7	XK-related protein 7	22261.3	29856.9	29530.3	25263	24358.7	25138.9	19289.8	25920	23891.4	23080.7	24474.9	27153.6	24268.2	22079.6	69216.5	29444.9	27755.5	29793.1	19658	22655.2	25057.6	25752.8	24380.4	24515.3	19580.5	21372.6	26488.4	26910.4	35032.3	26616.6	21808.9	28897.7	0.158995	4765	22.71	0.160912	1404	23.76
Q5GH67	Xkr4	XK-related protein 4	38672.8	52966.3	50792.1	49170.8	45361.7	47976.4	39609.9	45832.6	50358.6	45127.8	53610.7	46030.2	47114.7	50302.9	25803	37155.2	66451.4	50781.7	33273.6	55738.9	62939.2	48318.5	51517.1	56974.2	38707.8	48469.2	35968.7	45181.3	47351.2	48866.4	40238.3	43120.5	0.191828	1836	10.6	0.117103	5409	6.54
Q5H8C4	Vps13a	Vacuolar protein sorting-associated protein 13A	499891	537412	523439	514134	552824	542466	458484	504299	545000	486644	531115	507178	550417	505720	411570	529086	514486	453290	432388	516494	492753	445764	498711	479875	470186	467657	505169	485135	445502	484168	480083	521730	0.382389	5922	9.45	0.420606	1466	17.76
Q5HZI2	C2cd4cC2CD4 family	C2 calcium-dependent domain-containing protein 4C	128233	152617	157367	141373	156419	152266	114082	161620	159654	171198	134435	131348	131589	137042	75206.7	157901	132252	119111	91235.2	124640	147196	138522	116774	144053	122620	141854	130655	141975	117815	122700	132118	142221	0.158995	8267	10.38	0.142687	8428	13.39
Q5HZI9	Slc25a51	Solute carrier family 25 member 51	34274.6	47214.7	39768.1	39832.6	46266.9	38077	35530.9	37048.7	54121.4	45865.1	47334.8	50706.2	44857.1	47004.6	52832.2	43308.4	48552.3	52019.8	30564	47909.6	54295.3	55950.6	51679.3	17961.8	47674	52141.8	42547.3	47845.1	51580.3	38579.9	51250.1	27697.2	0.0456323	4571	18.01	0.160912	1717	16.06
Q5I012	Slc38a10	Putative sodium-coupled neutral amino acid transporter 10	4442.86	6625.48	6743.34	7601.46	7346.12	6749.44	6529.75	6933.5	4568.06	6328.27	5842.35	6797.56	6627.98	5826	8725.57	7507.33	8335.18	9439.47	10265.3	8429.05	7888.36	7997.92	7069.57	5252.85	8102.35	7948.69	8440.81	9072.63	7363.07	8450.34	7474.87	7485.87	0.145211	263.3	4	0.129852	405.3	22.93
Q5I1X5	Ppp1r13l	RelA-associated inhibitor	4306.72	5856.17	6179.52	6455.64	4940.27	4421.2	5093.3	5531.28	5596.93	6032.33	5189.65	5020.07	6919.24	4725.28	3208.55	3945.88	4656.51	5165.79	3891.9	3810.04	4491.38	4876.26	4669.28	4471.89	2959.18	3654.3	2754.53	3563.67	3782.98	4149.97	3689.43	4071.19	0.158995	121.1	8.74	0.0698828	607	5.1
Q5IRJ6	Slc30a9	Zinc transporter 9	223388	281811	250391	269553	264842	270570	296585	273039	268153	295223	270450	288016	253268	279093	347477	295255	241838	251113	328147	242709	223939	228220	250117	328817	257113	268315	279230	269437	255392	240067	251827	285169	0.095125	10337	17.23	0.142687	1787	17.89
Q5KU39	Vps41	Vacuolar protein sorting-associated protein 41 homolog	253841	285353	271559	279828	287059	280413	278739	286221	274093	276387	280441	275275	275553	275656	268799	300069	282072	306377	287324	285848	264881	288131	286362	313807	295351	284371	288576	280389	275161	283072	285093	306422	0.103064	2014	11.93	0.264391	1131	3.87
Q5M8N0	Cnrip1	CB1 cannabinoid receptor-interacting protein 1	1.55255e+06	1.55255e+06	1.75359e+06	1.66289e+06	1.93371e+06	1.6397e+06	1.52085e+06	1.60954e+06	1.62318e+06	1854321	1.56929e+06	1.66334e+06	1.7187e+06	1.68244e+06	1.20491e+06	1.51714e+06	2.03569e+06	1.63283e+06	1.44072e+06	1.96695e+06	1.95139e+06	2.02596e+06	1.88041e+06	1.94649e+06	1.84407e+06	2.02956e+06	1.7951e+06	1.89354e+06	1.88499e+06	1.86066e+06	1.82907e+06	1.96731e+06	0.191828	64512	11.01	0.205454	58439	13.06
Q5M8N4	Sdr39u1	Epimerase family protein SDR39U1	469186	496006	535566	492280	508701	502504	539688	562720	515008	558040	488033	550201	541825	495863	602477	490063	562737	516778	592612	589226	499311	593143	538278	380439	555294	594405	592370	521394	666279	550809	545656	412556	0.132871	10327	15.01	0.191751	40122	20.91
Q5M956	Kctd1	BTB/POZ domain-containing protein KCTD1	14291.5	19037.2	15402.1	17449.1	14866.6	19100.8	16555.2	15435.4	16545.5	14246.3	18825.5	16118.4	20814.7	18231.8	15489.8	19135	14273.5	14167.8	9432.89	17131.9	17361.3	13598.3	15838.1	11320.8	14159.1	14196	15464.9	15014.8	12009.7	11754.5	15297.3	11912	0.121212	702	21.99	0.179889	892	12.05
Q5MPP0	Fa2h	Fatty acid 2-hydroxylase	21926.3	28729.3	25165.6	23630.1	24695.3	27448.4	28858.3	23803.9	26740.9	23382.3	17120.3	23409.4	26636.8	27429.8	30717.9	26914.9	23794.5	30114.6	48287.3	22727.3	20563.5	26785.4	20289.3	21746.3	25897.8	23300	24899.1	23693.2	23859.6	26871	26072.1	21322.9	0.0837529	1237	1.92	0.136573	2778	0.93
Q5NBX1	Cobl	Protein cordon-bleu	73699.7	76811.8	74620.3	67724.4	72467.3	65815.1	57174.5	70789.2	73271.9	63725.1	78400.2	64428.3	79057.1	72070	47196.6	64529.9	72689.9	66924.5	43425.3	76833.1	81303.7	62886.6	71736	49906.4	58995.2	56621.4	62601.3	70210.7	57188.7	62265.3	72115.1	68845.9	0.132871	1272	4.71	0.191751	1370	4.83
Q5NC32	Slc16a11	Monocarboxylate transporter 11	4185.62	6284.25	6123.25	5756.6	4188.16	7141.17	7229.23	7081.44	4783.36	6829.66	7419.19	6988.98	4273.85	5350.06	6470.3	8371.15	8259.28	4702.04	7172.31	9738.93	5520.85	8314.5	7716.3	9063.54	9266.17	8185.3	6622.62	7844.91	6504.46	4774.41	7218.63	9763.33	0.111568	412	13.65	0.264391	348.2	12.62
Q5NCE8	Mrs2	Magnesium transporter MRS2 homolog, mitochondrial	213685	232943	253898	265233	238758	238712	239828	245620	236656	210450	243337	260807	240414	244267	345228	293981	251019	258120	348170	294025	263800	256126	282726	289967	256395	251709	295319	289568	268117	271151	273013	287009	0.103064	14987	22.21	0.383886	5543	2.1
Q5NCF2	Trappc1	Trafficking protein particle complex subunit 1	97297.2	119058	107138	131832	126515	126425	123699	115321	109568	113706	127059	114000	115256	108947	103985	116203	120325	114793	109551	117151	122261	113487	122149	105790	105438	117645	115567	111325	113707	110681	127397	101447	0.095125	5274	10.47	0.205454	1320	6.3
Q5NCQ5	Dph1	Diphthamide biosynthesis protein 1	15632	19065.8	17241.5	20310.1	22584.2	18222	17805.1	18334.1	23289.8	15276.9	20596.2	22272.5	19069.8	21694.2	17117.2	17389.4	14597.2	14556.7	15585.1	19225.4	12700.7	15496.3	13618.9	15218.6	14955.5	15275	13096.3	13187.3	16960.1	15374.4	13192.7	15734.7	0.121212	1010	14.33	0.140046	945	0.99
Q5NCX5	Neurl4	Neuralized-like protein 4	7469.31	8475.2	7731.5	8404.58	8866.63	8148.04	10049.5	6564.94	8402.79	7628.85	10146.3	7245.47	8232.02	8493.65	8211.55	7812.77	8994.34	8242.75	8966.67	9873.66	9940.96	10468.4	8605.11	9989.35	11227.6	9297.96	9539.12	8702.71	8242.77	8379.55	8714.04	9479	0.382389	184	13.25	0.129852	555	11.71
Q5ND34	Wdr81	WD repeat-containing protein 81	40696.6	46026.5	46368.7	44874.2	44996.1	49840.7	42567.4	45273.1	48131	44768.9	42736.4	45133.6	42608.8	43535.2	38854.9	45870.4	42158.1	41041.4	44635.1	40734.1	41463.7	40611.6	42892.9	47086.7	42770.5	36756.1	42559.8	39860.8	40698	43253.6	41885.4	46692.5	0.145211	1269	10.78	0.191751	801	3.24
Q5PR69	Kiaa1211	Uncharacterized protein KIAA1211	64414.2	75991.3	81802.3	73747.8	73555	90013.4	99212.4	84424.4	74501.1	111029	79750.6	87711	71342.6	85391.2	86592	96147.4	75884.8	77598.8	88553.6	69574	67763.4	91110.9	69314.2	88663.1	76942.8	78361.3	80501.3	75840.9	78037.4	92312.4	82535.4	74211.7	0.103064	5706	14.31	0.241911	987	21.04
Q5PR73	Diras2	GTP-binding protein Di-Ras2	391935	432140	421706	408141	440193	399072	321215	385513	456856	388304	407885	371206	427489	448532	274385	378934	387891	396639	217006	376832	414645	323396	391662	311590	369319	369040	334000	367185	348492	413059	368814	343449	0.233713	2109	6.07	0.317733	5895	16.36
Q5QNQ6	Osbp2	Oxysterol-binding protein 2	350052	399962	398750	377422	415064	358362	311846	373440	410530	325196	388649	366576	383424	382434	304921	316713	365016	359247	257967	377351	402747	328199	369993	381300	366809	347070	330178	351721	329979	342734	340890	384093	0.175006	7111	7.59	0.153347	10466	11.12
Q5RJ54	Zscan26	Zinc finger and SCAN domain-containing protein 26	7610.17	7765.03	9118.98	11504.4	8964.49	8185.71	10254.5	7532.27	7831.72	7851.06	7209.48	8878.43	8935.7	7297.14	9633.62	8412.9	8333.04	8518.63	7712.73	7834.61	7366.83	7732.59	7528.39	11099.2	6812.24	8035.35	8487.54	7764.59	8414.83	8063.39	8918.52	8499.56	0.145211	436.5	3.5	0.136573	172.7	2.32
Q5RJG7	Ispd	Isoprenoid synthase domain-containing protein	106717	109524	112228	97442.6	103342	128092	116789	102707	108795	118396	110025	121339	106459	108566	120379	132032	116633	124534	149318	111971	102544	122407	109134	147576	113425	129488	128019	117257	117449	128229	119702	121684	0.111568	3067	17.08	0.22267	1513	23.95
Q5RJH3	Cdh12	Cadherin-12	13439.9	15283.3	11556.1	12283.7	13703.1	13686.5	9727.17	12523.6	12707.3	10141.9	15450	11105.8	15815.2	14113.8	7500.65	10581.6	12856.5	13322.4	9369.5	15733.2	14027.4	11862.1	17842.4	12619.8	9134.3	11641.9	13865	11627.2	12820.3	13021	15122.9	12911.4	0.347588	312.8	6.09	0.160912	2129	4.99
Q5RJH6	Smg7	Protein SMG7	42175.4	48630.3	39451	45515.2	40685.3	39702.6	40513.6	42178.4	44705.4	40262.5	46166.2	38535	38661	43814.1	41507.1	37409.6	27015.2	37477.7	31963.3	35470.7	29389.8	31557.7	35079.6	36704.4	35243.5	26378.3	35778.3	29657.2	27881.5	24252.5	29608.5	33069.8	0.145211	596	3.83	0.144056	1538	8.69
Q5RJI5	Brsk1	Serine/threonine-protein kinase BRSK1	305165	334671	334308	341150	381040	342801	342397	331031	355601	362704	352580	355642	323025	335058	332121	337202	339681	345352	308820	357006	329571	320048	339525	281169	326340	326278	296704	341983	281693	344034	359852	308000	0.04804	14570	13.15	0.153347	6511	1.29
Q5RKR3	Islr2	Immunoglobulin superfamily containing leucine-rich repeat protein 2	74444.3	94535.3	86449.4	78774.7	87950.2	79351.7	64621.7	78580.6	90222.7	84345.6	82729.8	78300.6	88122.3	84423.9	38864.5	72358.4	89906.1	101951	66949.5	83936.4	108608	90032.6	77418.9	79955.1	104511	106890	78941.6	89487.4	77843.1	86630.8	85173.6	90823.1	0.284782	2506	10.09	0.22267	4732	13.99
Q5RKZ7	Mocs1	Molybdenum cofactor biosynthesis protein 1;Cyclic pyranopterin monophosphate synthase;Cyclic pyranopterin monophosphate synthase accessory protein	3434.1	3490.68	4519.15	3498.72	4231.99	3983.35	3393.54	4508.12	4730.8	3511.2	3134.5	3478.84	3345.8	3902.53	4943.09	4439.59	3928.07	2784.79	2378.89	3980.23	3338.91	3167.21	3356.79	721.786	3294.17	2662.14	2430.04	2735.45	2227.66	3020.18	3807.03	943.201	0.284782	53.8	1.53	0.160912	151.2	2.52
Q5S006	Lrrk2	Leucine-rich repeat serine/threonine-protein kinase 2	17942.8	22477.2	21119.3	19891.5	20778.5	20101.9	17518.1	19413.2	23593.8	15951	21064	20854.8	19169.3	22488.2	15217.6	20197.8	18775.4	18202.8	12566.5	19065.1	19541.4	16969.4	16942.6	14605.6	17594.2	15099.4	15474.3	19316.3	15524.4	14515.1	17452.4	17932.3	0.211125	40.78	9.04	0.241911	263.8	9
Q5SFM8	Rbm27	RNA-binding protein 27	14019.7	13160.7	15438.4	19061.4	15082.6	10442.6	8874.79	14215.1	11867.7	12475.8	11570.4	11874.3	11586.9	16712.6	12483.6	14429.9	15635.7	16632.2	15607.4	16578.3	15431.4	16860.4	13971.8	16251.5	15846.8	14203.8	15463.7	14418.4	14768.8	15034.5	15443.8	17453.8	0.0670356	1682	0.97	0.14823	472.6	2.76
Q5SNZ0	Ccdc88a	Girdin	367145	443771	410978	432518	443161	401364	388632	395324	436612	397386	438356	427449	417719	429812	404239	389280	394937	386701	321378	418132	386388	374808	397585	330601	403375	362184	375011	390581	363614	382811	369882	367879	0.191828	5380	16.59	0.191751	1540	15.75
Q5SP85	Ccdc85a	Coiled-coil domain-containing protein 85A	84236	89827.6	97770.8	96228.4	98078.8	98492.3	94295.3	92229.5	92412.6	99145.1	91762.7	90023.5	100576	93592.5	72230.1	103623	91445.4	105121	88563.8	92626.6	96558.1	99442	94388.3	102255	91784.7	93680.2	102613	95513.4	90666.1	101273	101068	102306	0.211125	1645	10.73	0.22267	428.1	15
Q5SQM0	Eml6	Echinoderm microtubule-associated protein-like 6	17796.1	18816.4	19340.4	19842.3	17692.6	18175.4	21015.1	20147.8	22550.3	18084.2	22096.5	19868.9	18360.9	17953.6	14778.8	24123.8	18193.7	16569.6	16700.8	16620.1	16768.7	17532.7	18702	20752.6	17836.5	18343.3	16569.8	16564.1	17287.5	15465.2	18249	16429.8	0.121212	964	13.94	0.140046	713	10.29
Q5SQX6	Cyfip2	Cytoplasmic FMR1-interacting protein 2	4.57366e+06	5.03287e+06	5.28766e+06	5.24838e+06	5.7794e+06	5.33447e+06	4.71323e+06	5.09633e+06	5.08896e+06	4.85414e+06	5.19531e+06	4.91968e+06	5.25049e+06	5.12406e+06	3.69996e+06	4.87777e+06	4.89734e+06	4.56907e+06	3.51566e+06	4.56545e+06	5.17097e+06	4.50722e+06	4.76401e+06	4.64803e+06	4.43583e+06	4.60728e+06	4.29798e+06	4.61866e+06	4.37494e+06	4.43142e+06	4.63667e+06	5.02588e+06	0.145211	188353	9.75	0.160912	88452	11.4
Q5SQY2	Bod1	Biorientation of chromosomes in cell division protein 1	139917	151911	142022	149360	210855	137558	179369	148741	160205	139377	151399	159267	130837	133401	132355	152713	216586	206055	186433	219579	219926	214762	213543	117405	219516	204713	205049	213618	216025	212384	215987	156620	0.0717662	14177	10.45	0.349514	29093	20.11
Q5SRX1-2	Tom1l2	TOM1-like protein 2	1.11469e+06	1.25592e+06	1.25733e+06	1.1964e+06	1.24985e+06	1.2287e+06	1.15141e+06	1.22612e+06	1.23438e+06	1.2049e+06	1.23148e+06	1.23519e+06	1.23596e+06	1.23471e+06	1.18283e+06	1.29488e+06	1.27231e+06	1.22731e+06	1.38252e+06	1.27328e+06	1.22907e+06	1.2765e+06	1.1988e+06	1.36374e+06	1.31782e+06	1.17064e+06	1.41219e+06	1.22935e+06	1.2032e+06	1.32421e+06	1.34839e+06	1.37892e+06	0.191828	9796	18.08	0.241911	19328	22.44
Q5SRY7	Fbxw11	F-box/WD repeat-containing protein 11	63788.3	67148.4	71454.5	59139	73436.6	66014.9	52919.8	67288.6	64443.6	61123.1	68856.1	70041.2	62470.3	60920.9	63157.9	65301.1	63157.4	63739.8	47265.4	66707.3	61978.7	55921.3	58792.4	48781.7	60005.4	54901	59067.4	58232.6	60499.1	49138.6	58108.2	44653.2	0.145211	816	12.09	0.144056	1414	7.82
Q5SSH7	Zzef1	Zinc finger ZZ-type and EF-hand domain-containing protein 1	158072	181020	165522	170517	194929	161174	161976	164224	174545	174086	166066	171437	170752	172510	158550	159065	170681	189226	137315	170197	167994	175456	171493	140014	157964	170435	177240	159256	161405	155654	160890	150666	0.145211	2686	11.98	0.168355	2384	10.07
Q5SSH8	Cyb5d2	Neuferricin	18006.7	19658.1	18764.8	20359.7	22442.7	21442.5	23201.8	18445.8	22385.1	21015	18671.5	20496.6	20440.8	20798.5	20764.8	23172	16228.5	20452.5	22821.7	17903.2	18886.5	21069.4	18226.7	23272.8	19887.9	21721	19284.8	22637.3	21879.6	19979.2	21115.1	20983.6	0.0717662	522	14.52	0.168355	540	16.61
Q5SSI6	Utp18	U3 small nucleolar RNA-associated protein 18 homolog	1765.95	1659.54	1911.79	2364.73	1833.3	2122.1	1953.31	1988.66	1585.64	1906.94	1897.3	1689.77	1690.59	1898.91	1798.07	2110.97	1669.37	3310.89	2481.71	2270.63	2113.43	2036.5	1452.77	2739.85	2426.86	1184.6	2101.22	1960.9	2258.32	1266.99	1621	1655.66	0.088698	75.61	5.53	0.129852	216.6	5.75
Q5SSL4	Abr	Active breakpoint cluster region-related protein	919102	985457	1.00426e+06	1.08194e+06	1.11417e+06	1.08034e+06	1.06632e+06	1.00445e+06	1.08522e+06	1.06719e+06	1.05596e+06	1.09198e+06	1.06028e+06	1.09379e+06	809033	1.0555e+06	1.01565e+06	978151	944279	1.0334e+06	957116	991973	1.07487e+06	925346	989304	998490	984602	1.00258e+06	954104	1.00076e+06	1.08471e+06	980551	0.0837529	44198	12.59	0.264391	6681	21.36
Q5SSM3	Arhgap44	Rho GTPase-activating protein 44	800782	822687	820767	845550	853391	846791	805181	843647	893021	845378	877637	864847	877839	850183	724235	823948	915360	856405	816495	803987	890701	863126	861471	1.01501e+06	851848	870294	808975	936328	825020	835806	798327	882929	0.0638934	23516	13.83	0.136573	32676	10.57
Q5SSW2	Psme4	Proteasome activator complex subunit 4	15741.2	19001	17937.8	20593.6	18677	19557.1	16694.1	18507.8	20312.5	15783.7	22762.1	20607.1	18180.7	18559.6	19136.5	17937.5	18413.3	19646.1	21183.2	18979.4	17439.2	17905	20823	22364.8	21270.6	15796.2	16636.2	17031	16439.5	19261.9	18465.8	20519.1	0.145211	864	15.49	0.14823	818	4.58
Q5SSZ5	Tns3	Tensin-3	158152	193671	179657	200523	187104	192339	202268	193698	168444	190029	187976	193158	185714	196081	324643	190463	206619	221602	287906	200772	183187	214602	201293	214482	224179	223409	211775	209651	247298	208729	206519	213026	0.211125	11368	21.29	0.168355	8674	23
Q5SUC9	Sco1	Protein SCO1 homolog, mitochondrial	66821.5	72291.2	68650.4	72549.5	65970.9	58460.6	64163	72777.9	66919	65576.9	72721.7	65923.7	70206.6	65842.4	71506.5	72499.2	73959.2	75313.2	57018	89939.8	65733	71342.4	76828	58271.9	66355.8	73636	64212.4	65530.5	73385.4	66813.3	72367	56155.8	0.121212	2328	23.05	0.168355	2362	3.55
Q5SUE8	Ankrd40	Ankyrin repeat domain-containing protein 40	7750.01	9143.79	8903.26	9615.49	8661.28	7991.62	7630.55	7951.03	9235.29	7057.84	9135.86	9317.76	8008.84	8988.21	8599.76	9086.94	7225.04	6038.16	12243.1	6881.18	12770.4	9676.02	9013.91	1903.73	8649.89	8702.84	12866.5	8769.04	14042.4	11029.4	8061.16	7897.86	0.103064	397.9	22.29	0.168355	733	19.63
Q5SUF2	Luc7l3	Luc7-like protein 3	21382.1	27510.8	23537.1	27703.1	28854.5	24783.3	23431.9	26825.3	28884	28379.9	32591.9	31613.3	28417.9	28714.7	37280.8	23410	26276.5	33780.4	35511.7	50801.3	31092	40117.9	43516.4	40582.3	32747.1	31633.3	35130.3	38479.5	43899.2	39974.5	32718.1	39910	0.0602189	2066	17.17	0.191751	1108	3.6
Q5SUQ9	Ctc1	CST complex subunit CTC1	34631.2	35077.9	32342.5	36204.7	35423.1	37328	35340.4	35062.7	29886.4	39496.7	32038	33869.9	38322	32556.8	46310.7	40209.5	38271.3	37946.4	38313	37383.7	38823.4	40588.2	40189.3	39837.1	39186.8	39730.5	39004.7	36354.5	41504.7	38737.5	38127.5	35285.1	0.103064	1388	23.19	0.117103	728	10.67
Q5SUR0	Pfas	Phosphoribosylformylglycinamidine synthase	296234	344633	297074	355176	313291	302510	360516	339518	307896	324626	379116	330269	299130	325381	495215	363770	321146	329159	388155	360133	305864	336840	345348	394081	337607	359607	343625	355969	358642	353786	336521	362613	0.158995	14896	21.7	0.290007	3072	21.5
Q5SVL6	Rap1gap2	Rap1 GTPase-activating protein 2	539523	563424	534373	509465	590718	554134	446892	515099	565071	517947	593305	504913	580992	565556	410647	546417	524856	488250	432911	586746	516018	486886	566300	542833	463927	495759	538085	533682	509507	474924	528826	579476	0.284782	4525	15.07	0.290007	3203	9.61
Q5SVQ0	Kat7	Histone acetyltransferase KAT7	9293.35	11734.4	9361.68	11736.8	12547.9	9311.37	8485.75	11263.9	12963	12288.8	10732.8	11374	9374.99	11368.6	18739.7	9585.58	16419.5	16711.4	1375.69	18106	17532.3	15559.4	9249.68	832.603	11171	10452.9	7549.28	7963.42	14556.5	4043.22	7366.92	1533.92	0.103064	646	18.58	0.136573	1851	10.14
Q5SVR0	Tbc1d9b	TBC1 domain family member 9B	121418	123608	121630	145861	137073	125534	140129	138147	139845	136245	137157	133175	136129	126385	148900	132628	125307	113802	137175	111819	129648	105517	118722	128397	121557	123435	118771	123670	121880	120604	115148	109987	0.095125	2994	15.07	0.22267	1441	10.23
Q5SW19	Cluh	Clustered mitochondria protein homolog	262017	306101	289161	308841	287918	293427	312741	296288	287937	310066	292557	277263	295086	283475	307853	311751	282968	276233	314241	283693	272527	295420	285047	252969	285830	297067	312102	292474	293367	286549	284849	271858	0.257392	422.4	18.4	0.140046	6095	18.6
Q5SW75	Ssh2	Protein phosphatase Slingshot homolog 2	136281	151425	136294	148320	159543	143793	142284	146982	147326	144511	138530	133575	143149	144518	121757	136853	140395	133678	122986	140860	147837	142912	134281	128655	136720	132034	139152	143074	127242	132799	141324	142473	0.111568	4610	9	0.205454	1919	12.68
Q5SWP3	Nacad	NAC-alpha domain-containing protein 1	145676	161372	158482	169411	162839	154565	168494	157713	163767	160710	152635	164813	162397	157229	189030	166981	150269	166490	225030	151251	138788	159257	141385	159171	143334	143644	155471	149548	151134	148967	148431	149066	0.211125	2954	20.4	0.142687	9132	2.82
Q5SWT3	Slc25a35	Solute carrier family 25 member 35	7669.04	9436.17	7423.75	9567.11	7682.7	8856.77	8407.82	9305.8	9192.33	8630.71	11849.3	10618.4	7544.05	9642.9	6751.61	7004.12	10811.6	7621.86	4137.36	11487.3	9872.36	9316.03	9338.7	4080.4	9118.34	8325.95	7363.24	7714.37	9464.4	6252.98	6534.75	3896.66	0.0717662	917	13.58	0.142687	586	10.25
Q5SWU9	Acaca	Acetyl-CoA carboxylase 1;Biotin carboxylase	486774	593805	545878	567369	576831	601092	591335	577352	551058	592712	557504	578167	552272	589421	595568	634223	544631	572370	654662	509476	524519	556152	518821	626983	542379	518992	564433	549684	522703	544826	540369	578093	0.132871	7475	15.35	0.349514	9090	4.43
Q5SX79	Shroom1	Protein Shroom1	4145.12	5286.52	4243.83	6359.99	5354.95	3740.84	3956.02	4671.99	5906.6	5293.09	5694.63	5359.5	4371.09	5328.13	5328.46	4265.92	5157.24	5902.81	4952.98	4667.15	5047.84	5195.67	5369.57	2509.84	4641.42	3953.88	4201.43	4929.58	4795.45	4385.48	3879.28	3278.52	0.0638934	672	18.02	0.117103	304	4.79
Q5SXA9	Wwc1	Protein KIBRA	46790.9	52163.8	48919.5	54418.4	55475.1	41689.3	46564.9	49938.4	52709.4	53292.5	54395	56353	48657.5	53412.5	46109.7	51935.4	43718.4	55545.8	27917.8	54237.6	53913	49578.3	54902.7	21778.1	42950.4	45064.1	50843.9	44789.2	44664.4	42694	45679.1	34458.9	0.103064	5044	17.35	0.153347	1224	14.95
Q5SXY1	Specc1	Cytospin-B	365178	412367	408005	421399	416164	398864	407440	386334	414417	398406	384644	400834	414176	400842	395297	420545	400135	392076	321102	386652	385664	390095	358774	296544	374116	397274	385288	360727	373908	389867	392594	310218	0.175006	2285	23.18	0.191751	5419	19.34
Q5SYD0	Myo1d	Unconventional myosin-Id	1.15595e+06	1.34996e+06	1.54427e+06	1.2819e+06	1.39475e+06	1.4617e+06	1.56406e+06	1.40364e+06	1.51776e+06	1.26583e+06	1.15355e+06	1.55988e+06	1.49281e+06	1.53654e+06	2.11689e+06	1.57293e+06	1.2988e+06	1.73717e+06	3.09015e+06	1.50681e+06	1.19183e+06	1.38129e+06	1.46131e+06	1.95435e+06	1.62214e+06	1.5093e+06	1.92756e+06	1.59213e+06	1.34826e+06	1.79581e+06	1.73712e+06	1.53284e+06	0.0837529	86470	21.26	0.191751	105935	23.6
Q5SYH2	Tmem199	Transmembrane protein 199	9975.5	9976.13	9150.63	10242	8846.3	9167.81	10770.1	9320.5	8540.98	10486	9636.05	8701.62	8508.27	10732.5	11018.4	9997.16	8367.48	9403.85	10354.3	11651.5	6969.07	8918.8	10313.4	10907.1	9214.56	10010.9	11508.3	9608.92	10641.9	10719.4	10060.6	10481.4	0.121212	336.5	0.54	0.160912	495.2	21.2
Q5SYL3	Kiaa0100	Protein KIAA0100	54431.5	62140.8	58917.9	59265.6	62938.7	50061.1	61210	59379.4	60588.4	57580.8	57339.9	57118	56045.4	58252	63768.1	57565.7	61243	62700.8	62937.3	58618	61860.1	61424.3	62300.2	65831.5	60018.2	60797.5	63957.2	64833	58047.9	60881.3	59231	60224.9	0.191828	344.4	23.89	0.121474	1468	10.99
Q5U3K5	Rabl6	Rab-like protein 6	306565	354644	355411	366216	344362	348173	350150	357225	349693	371845	348009	325544	347663	329239	304605	366162	316498	296003	299236	325821	313001	304722	324922	350957	303690	320582	322428	316240	310113	314333	311003	355333	0.145211	5588	10.88	0.205454	735	13.53
Q5U430	Ubr3	E3 ubiquitin-protein ligase UBR3	120749	144289	133246	145157	146736	136867	125569	147133	143585	138072	146173	143647	133233	136242	131728	135024	140123	130476	125852	138372	136302	130070	135290	125481	125358	135711	126533	132101	135169	122858	133989	118308	0.088698	3837	13.25	0.142687	1906	6.76
Q5U458	Dnajc11	DnaJ homolog subfamily C member 11	574707	668081	632003	673237	653253	632267	612798	646686	692529	628748	662832	637559	673309	682578	595161	667570	651668	606796	582201	622135	602057	637716	664686	711465	630591	612595	591570	614703	643440	622702	595181	671105	0.145211	8581	17.98	0.179889	11074	8.64
Q5U4C1	Gprasp1	G-protein coupled receptor-associated sorting protein 1	152836	183547	170819	176419	189760	185954	197479	198251	181869	234648	179305	212918	151503	167232	165317	208567	173519	181440	145827	156254	160395	191745	152062	148168	178325	182000	152867	159287	163003	165042	160631	138526	0.0569355	16382	12.99	0.264391	3096	12.39
Q5U4C3	Scaf1	Splicing factor, arginine/serine-rich 19	225633	206446	231985	236187	208235	255742	202421	222803	197986	203175	222245	185177	220613	203159	149944	203195	258017	263706	175037	274222	303414	238874	302478	270680	277790	281939	208613	254037	269943	264078	285524	298117	0.0602189	10343	6.9	0.168355	4203	14.26
Q5U4D9	Thoc6	THO complex subunit 6 homolog	12881.4	13797.2	12528.4	13104.6	13527.4	12771.6	12364.7	13351.6	12371.1	12373.1	14900.4	14384.7	13019.6	12388.6	16442.3	14906.3	13248.6	12856.7	10294.2	20184.6	13644.6	14548.3	14634.2	11889.9	12575.7	12499.7	9590.4	13923.8	11962.5	10493.2	12091.1	14808.2	0.158995	416.3	20.13	0.160912	696	5.86
Q5U4E0	Lhfpl4	Lipoma HMGIC fusion partner-like 4 protein	47275	62633.6	49521	49805.7	53955.2	58768.4	52081.6	43988.3	65828.1	56633.7	67176.1	62842.3	59394.6	68707.9	43494.5	84837.2	28858.2	28604.7	24838.5	23489.8	22528.1	27360.1	26847.7	26827.9	24604	26558.5	22930.7	25685	22719.5	20693.7	24859.6	33699.8	0.0670356	4634	18.18	0.153347	575	4.99
Q5U4F6	Wdr34	WD repeat-containing protein 34	36741.5	46587.6	46222.3	46063.8	41536.2	46462.2	45943.5	51891.2	45891.4	50521.4	59276.9	46281.1	37725.9	44092.7	34707.8	47541.8	42870.6	42809.2	42284.5	46641.6	42046.9	49283.8	45722.9	42357.3	44769.6	44566.3	45040.3	50567.3	36080.1	44044.6	40522.2	44846.6	0.088698	3875	12.79	0.140046	1933	12.13
Q5XG69	Fam169a	Soluble lamin-associated protein of 75 kDa	121856	133588	119424	140586	146096	126849	125957	135216	136307	127865	146044	134871	130153	146306	113173	129845	131276	137270	99373.8	160423	132901	134496	142497	119710	129065	136685	145024	136166	145032	135772	146772	116517	0.175006	3686	13.38	0.241911	1975	16.77
Q5XG73	Acbd5	Acyl-CoA-binding domain-containing protein 5	8561.2	11965.9	8469.19	11136.8	9681.44	12758.8	9785.75	11640.9	10975.6	8676.87	11100.1	10383.6	9808.19	10067.2	12696.5	9608.81	9249.62	11758.8	8803.36	11750.6	10072.9	9325.38	8913.34	5883.83	7681.65	8763.07	10616.4	9845	10312.8	9104.12	10568.5	5925.7	0.211125	233	11.22	0.160912	488.6	1.14
Q5XJE5	Leo1	RNA polymerase-associated protein LEO1	41155.8	43588.4	43270.9	48347.3	47247.9	50356.1	48464.8	49096.6	41493.5	46092.7	46831.7	43640.1	44309.2	46473.9	62631.3	46000.8	43084.2	44315.5	45988.9	43483.5	45038.8	42798.4	43124.3	38583.7	46879.4	35873.5	42280.2	39507.5	52478.6	45227.7	42679.8	42014.3	0.0670356	238.2	8.18	0.144056	2023	0.66
Q5XJV6	Lmtk3	Serine/threonine-protein kinase LMTK3	125252	145160	135390	131444	152000	134057	130911	132445	141975	134794	152537	134433	131626	136081	113067	131666	130508	122701	109228	127915	129865	125038	120041	132314	135063	105166	137204	130629	122169	123798	124037	127414	0.088698	5057	12.13	0.144056	2302	12.94
Q5XJY4	Parl	Presenilins-associated rhomboid-like protein, mitochondrial;P-beta	63887.9	78680.1	77308.2	76902.7	76495.8	77658.4	76041.6	80908.5	82588.4	82881	74690.2	79933.2	77763.2	77576.7	89664.8	78987.7	86161.7	91148.3	85009	78389	87408.1	70647.6	87800.8	74482.9	74933.9	98352.4	74720.3	74625.1	84452.7	81431.7	77460.6	78417.9	0.0837529	2147	17.09	0.144056	1690	2.19
Q5XJY5	Arcn1	Coatomer subunit delta	669119	748901	704265	715444	730349	685768	685397	707703	736675	728861	711519	734699	712049	749281	737539	725264	712991	753684	678464	682800	778702	664983	642879	758941	703003	676351	694802	740458	677649	666923	701265	723136	0.0717662	11839	19.18	0.290007	6864	9.6
Q5XKN4	Jagn1	Protein jagunal homolog 1	111168	133409	115856	139869	146930	137125	135117	134419	140492	132395	133273	121718	123246	143851	147541	146589	117081	128104	146113	86502.2	101906	109020	109213	126733	112093	113085	95727.1	114359	118628	111011	118664	117172	0.121212	2421	15.31	0.142687	5075	1.24
Q5XPI3	Rnf123	E3 ubiquitin-protein ligase RNF123	211484	188359	198990	200005	182775	185080	189496	201786	190967	184233	209255	196362	185139	184703	213211	192653	179186	185023	202847	185679	178880	174783	178396	196983	189109	181203	182227	173407	167376	184704	168505	197805	0.121212	2703	23.76	0.168355	2478	4.82
Q5Y5T1	Zdhhc20	Probable palmitoyltransferase ZDHHC20	23500	25935.8	25582.9	23186.6	22347.2	25814.9	28146.3	25188	27112.1	27332.8	22453.4	27176.5	24825.8	28320.6	30671.7	30136.7	23862.5	27220	36920.5	17158.5	22862.3	30097.6	25443.3	29744.1	34170.1	28295.8	24905.3	20356.9	29521.6	27380.6	24814	21961.5	0.0670356	1170	19.74	0.241911	579	12.21
Q5Y5T2	Zdhhc18	Palmitoyltransferase ZDHHC18	893.846	1962.68	1375.52	1161.6	852.827	1447.91	881.08	1517.19	1226.79	1648.59	779.013	1106.23	724.248	1493.96	1390.18	1589.78	2048.92	2156.8	2001.63	1970.86	2344.55	1900.92	1933.82	1641	2050.47	2575.43	1731.83	2193.89	2000.91	2696.12	1724.44	1112.37	0.257392	89.84	0.55	0.205454	56.18	11.92
Q5Y5T5	Zdhhc8	Probable palmitoyltransferase ZDHHC8	29290.4	29137.5	29043.8	26768.5	30054	29310.1	21077	28438.2	34208.5	25288.1	33084	27080.7	30102.2	27400.3	17084.1	24980	31742.5	20973.2	20288.7	30404.5	27396.8	23887.3	26269.4	30761.9	24665	24779.1	25700.5	28909.4	23030.2	28812.8	30559.7	30309.9	0.145211	1160	11.6	0.290007	388	19.15
Q60520	Sin3a	Paired amphipathic helix protein Sin3a	128343	119562	123280	116449	109933	111696	117138	125418	110681	124138	135953	114643	118398	121116	153813	112776	168885	159908	136578	180162	199627	174247	156426	192430	169323	200697	187102	196966	183261	144183	117927	187507	0.145211	4372	21.94	0.126994	15616	12.63
Q60571	Crhbp	Corticotropin-releasing factor-binding protein	53120.5	49898.6	62932.6	48889.1	63447	61278.4	58247.4	58626.4	50245.5	63339.1	47737.5	44983	43761.2	44794	46429.3	64517.7	45788.4	38386.9	49499.5	51225.9	59661.2	63791.5	45120.7	46868.9	50111.3	56021	55792.3	48775.9	47566.4	51823.2	61564.7	42660	0.0670356	4538	8.84	0.160912	3115	13.37
Q60575	Kif1b	Kinesin-like protein KIF1B	143330	168166	159304	153480	178653	169882	151196	163467	167773	152583	159227	162222	151091	149044	147102	157234	174176	160242	159215	195754	181645	157975	164153	149387	184580	143084	163492	136261	145692	182187	150947	148572	0.0602189	6648	10.71	0.144056	5358	4.59
Q60597	Ogdh	2-oxoglutarate dehydrogenase, mitochondrial	1.44858e+06	1.71914e+06	1.7516e+06	1.76061e+06	1.69183e+06	1.70677e+06	1.74198e+06	1.71795e+06	1.70051e+06	1.60811e+06	1.71082e+06	1.76515e+06	1.7457e+06	1.62998e+06	1.96151e+06	1.73923e+06	1.58535e+06	1.64404e+06	1.79399e+06	1.77291e+06	1.60296e+06	1.60304e+06	1.67428e+06	1.63377e+06	1.63157e+06	1.65519e+06	1.78406e+06	1.65205e+06	1.67923e+06	1.64166e+06	1.65675e+06	1.57802e+06	0.158995	22820	18.41	0.191751	9604	23.25
Q60598	Cttn	Src substrate cortactin	1.26215e+06	1.31497e+06	1.37522e+06	1.33801e+06	1.54295e+06	1.41444e+06	1.30382e+06	1.29338e+06	1.30736e+06	1.30178e+06	1.31895e+06	1.29922e+06	1.42371e+06	1.39651e+06	1.28258e+06	1.23083e+06	1.41275e+06	1.34862e+06	1.14482e+06	1.50452e+06	1.48997e+06	1.43885e+06	1.4714e+06	1.09599e+06	1.3831e+06	1.48059e+06	1.41522e+06	1.26807e+06	1.46886e+06	1.34216e+06	1.47395e+06	1.22877e+06	0.211125	25775	5.64	0.290007	12529	15.77
Q60603	Kcnh1	Potassium voltage-gated channel subfamily H member 1	33537.1	29994.9	34508.3	28601.6	35416.7	28403.5	25553.8	30092.3	33011.9	32170.9	37122.7	35480.6	29022.2	34365.5	20851.6	34790.9	30505.7	28902	16861.7	26995.2	29637.9	26467.3	29091.9	17183.6	24275	24772.3	23962.8	26868.8	22123.6	25540.5	26680.4	22945	0.111568	1717	15.41	0.14823	494.1	8.56
Q60605	Myl6	Myosin light polypeptide 6	524960	1.27372e+06	784806	635684	759613	862086	948630	636130	868675	936016	917879	676181	752075	944578	1.6874e+06	773767	800306	835050	653809	863942	805178	893193	866721	443316	782154	821384	819607	825037	847059	785838	804829	701266	0.132871	82829	19.75	0.205454	22855	19.75
Q60610	Tiam1	T-lymphoma invasion and metastasis-inducing protein 1	86558.2	117329	114745	116753	128412	114362	122149	123890	126862	127269	105259	112804	78935	110522	105495	99045.4	119363	94330.2	87635.8	108088	101840	118128	114186	113434	114642	118484	100670	114380	102654	86972.3	109424	110819	0.0524807	11007	11.12	0.142687	6009	12.4
Q60612	Adora1	Adenosine receptor A1	32035.3	34278.5	32464.8	32554.1	38920.6	32976.8	32444.4	30882.9	36910.3	32388.5	36547.7	31730.6	36225.1	34147.8	30305.4	33021.2	27003	31480.3	25736.6	26826.2	34388.5	26764.8	29498.8	25473	25750.9	28486.5	29577.1	26914.4	27243.3	28590.3	29336	26156.7	0.284782	683	14.16	0.383886	521	9.4
Q60625	Icam5	Intercellular adhesion molecule 5	282576	294943	336673	319021	369589	311564	262382	289342	317652	351499	333852	273344	288186	308617	165146	255882	347032	271287	201157	330767	367972	303543	304254	292015	298920	315601	281316	288445	279284	266722	307954	290577	0.095125	21269	10.42	0.153347	14317	11.08
Q60629	Epha5	Ephrin type-A receptor 5	122030	134803	137577	144696	137194	150769	161922	146696	137027	138628	137798	137040	141467	138025	168366	153056	151104	132693	117411	139932	143939	132815	139870	145646	134959	122901	129737	147527	120063	133502	130280	125370	0.111568	494.3	12.84	0.140046	5029	9.43
Q60631	Grb2	Growth factor receptor-bound protein 2	1.01765e+06	1.11386e+06	1.17282e+06	1.26508e+06	1.20646e+06	1.18563e+06	1.23652e+06	1.31678e+06	1.12445e+06	1.18868e+06	1.25341e+06	1.20117e+06	1.1595e+06	1.19684e+06	1.09793e+06	1.06928e+06	1.36328e+06	1.20933e+06	888426	1.43941e+06	1.36806e+06	1.34439e+06	1.37558e+06	918901	1.23953e+06	1.39931e+06	1.04889e+06	1.19343e+06	1.31734e+06	1.18847e+06	1.00624e+06	994574	0.0638934	51772	11.23	0.160912	46183	10.19
Q60634	Flot2	Flotillin-2	1.30059e+06	1.40831e+06	1.53802e+06	1.36448e+06	1.47093e+06	1.56059e+06	1.44322e+06	1.41763e+06	1.48996e+06	1.60787e+06	1.39792e+06	1.55821e+06	1.39594e+06	1.45047e+06	1.25505e+06	1.64426e+06	1.58817e+06	1.43303e+06	1.56082e+06	1.45383e+06	1.43712e+06	1.68349e+06	1.52911e+06	1.8002e+06	1.48575e+06	1.65094e+06	1.62398e+06	1.65616e+06	1.39975e+06	1.62947e+06	1.62529e+06	1.72662e+06	0.095125	48802	13.68	0.153347	37308	14.1
Q60648	Gm2a	Ganglioside GM2 activator	224822	287507	270716	251434	277188	252541	238355	267995	288984	251233	253090	279983	256916	249320	288400	248922	253860	245953	134866	271637	266092	284386	234465	67469.4	241288	265332	232736	217876	268210	207197	249490	95435.4	0.233713	4162	15.68	0.241911	7482	17.2
Q60649	Clpb	Caseinolytic peptidase B protein homolog	229427	286913	267654	266847	271557	264072	281163	262949	266047	286869	263598	264976	257146	264932	257978	281312	261956	255832	265572	252664	249153	271606	272450	242694	240311	239237	245040	261359	250555	259725	251177	246140	0.211125	4081	13.03	0.129852	5180	4.95
Q60668	Hnrnpd	Heterogeneous nuclear ribonucleoprotein D0	3.59221e+06	4.00861e+06	3.91286e+06	4.54615e+06	4.00713e+06	3.99198e+06	3.92091e+06	4.25584e+06	3.87635e+06	4.22783e+06	4.36995e+06	4.04137e+06	4.06013e+06	3.93836e+06	4.4931e+06	3.60572e+06	3.90239e+06	4.00301e+06	3.6045e+06	4.35948e+06	3.85867e+06	4.04034e+06	4.2817e+06	4.24613e+06	3.91098e+06	3.90942e+06	3.86101e+06	3.84641e+06	4.20054e+06	3.85965e+06	3.85572e+06	4.01872e+06	0.257392	51739	14.19	0.153347	66815	7.17
Q60673	Ptprn	Receptor-type tyrosine-protein phosphatase-like N	115611	182276	157570	166980	131665	208529	233378	219649	165815	262155	160087	201875	118723	150142	131897	246069	207520	220408	223949	121996	158715	270607	162521	270690	220081	199395	183182	239045	184680	211461	182019	246252	0.095125	24776	12.39	0.383886	8674	14.12
Q60675	Lama2	Laminin subunit alpha-2	290406	374347	339985	362670	348760	342166	357578	363746	351769	339511	345006	320397	353590	319548	552798	305546	342922	369371	476627	359045	321772	348348	360911	369899	347261	341854	263325	277070	357564	374705	331441	344421	0.191828	11461	22.36	0.126994	33142	2.86
Q60676	Ppp5c	Serine/threonine-protein phosphatase 5	1.48962e+06	1.63006e+06	1.68027e+06	1.58622e+06	1.66092e+06	1.64923e+06	1.62483e+06	1.62382e+06	1.69228e+06	1.63098e+06	1.75587e+06	1.60767e+06	1.64937e+06	1.68549e+06	1.52395e+06	1.705e+06	1.34927e+06	1.39911e+06	1.38745e+06	1.42935e+06	1.40107e+06	1.36557e+06	1.4893e+06	1.48199e+06	1.34999e+06	1.34611e+06	1.40193e+06	1.49502e+06	1.36372e+06	1.41585e+06	1.50894e+06	1.60437e+06	0.103064	29195	14.76	0.168355	13196	21.12
Q60692	Psmb6	Proteasome subunit beta type-6	981000	1.2083e+06	1.18583e+06	1.16202e+06	1.39254e+06	1.21997e+06	1.11885e+06	1.20398e+06	1.22107e+06	1.298e+06	1.21952e+06	1.199e+06	1.16778e+06	1.25201e+06	1.1316e+06	1.08095e+06	1.38352e+06	1.21092e+06	1.30507e+06	1.39713e+06	1.36167e+06	1.23006e+06	1428038	1.39991e+06	1.31132e+06	1.34164e+06	1.31005e+06	1.40899e+06	1.41826e+06	1.27096e+06	1.26395e+06	1.35222e+06	0.0837529	56627	12.78	0.205454	16322	11.69
Q60710	Samhd1	Deoxynucleoside triphosphate triphosphohydrolase SAMHD1	173945	191137	199150	214472	180651	205931	209650	198390	202133	209781	222496	190244	172981	188013	224053	212409	175486	199382	220433	176376	168173	188511	187079	205162	187382	184395	197682	193759	198869	173390	196269	212657	0.211125	5107	14.99	0.22267	3645	22.25
Q60714	Slc27a1	Long-chain fatty acid transport protein 1	371046	446429	435502	409769	426571	438511	433845	467390	424358	437104	432794	449051	394450	383995	538456	472621	475820	466443	618742	502610	442248	515299	486049	543541	497153	480246	547345	483145	503855	486255	556326	484230	0.191828	5768	14.85	0.264391	8230	23.97
Q60715	P4ha1	Prolyl 4-hydroxylase subunit alpha-1	87203.9	103654	99643.9	108304	121370	101868	97253	102395	88693.7	93409.3	92268.9	92442.6	114312	104476	114902	94640.5	97533.5	112702	105120	104190	93897.6	93452	93490.3	81489	88099.9	79963.1	89219.3	85978.7	91103.1	99361.1	85012.3	85915.3	0.0638934	4035	3.31	0.102428	7165	2.82
Q60737	Csnk2a1	Casein kinase II subunit alpha	1.54115e+06	1.79388e+06	1.70819e+06	1.78972e+06	1.6844e+06	1.73726e+06	1.50524e+06	1.78071e+06	1.70229e+06	1.68845e+06	1.78373e+06	1.74125e+06	1.68055e+06	1.65549e+06	1.35699e+06	1.67242e+06	1.80422e+06	1.6537e+06	1.48411e+06	1.78723e+06	1.81838e+06	1.61456e+06	1.78753e+06	1.83593e+06	1.62224e+06	1.8124e+06	1.77259e+06	1.69301e+06	1.63459e+06	1.73408e+06	1678785	1.68349e+06	0.0837529	34202	11	0.14823	41984	11.37
Q60738	Slc30a1	Zinc transporter 1	459773	500363	554056	454145	519512	503751	527643	534600	508512	514293	506935	468005	434165	487966	354563	573201	476561	463453	426812	399020	456820	524173	435658	530154	459097	470985	438491	483315	425094	433792	448332	482206	0.0772775	24234	10.29	0.142687	20048	11.35
Q60739	Bag1	BAG family molecular chaperone regulator 1	144511	159911	161155	163141	156359	152762	165605	167078	157895	173477	161816	162466	146121	159928	179347	143798	138119	156084	153730	143636	139736	165387	138616	137773	145915	133708	136348	147777	138696	147056	157701	135626	0.145211	3330	13.44	0.191751	2812	3.16
Q60749	Khdrbs1	KH domain-containing, RNA-binding, signal transduction-associated protein 1	329711	385745	363980	409259	372483	382400	392476	398482	347650	381007	402539	377290	365561	372459	395115	333597	355159	378322	285557	419018	386563	382240	395116	273509	401666	387580	351086	341188	400920	343077	382275	235421	0.158995	8959	10.65	0.290007	9126	12.05
Q60751	Igf1r	Insulin-like growth factor 1 receptor;Insulin-like growth factor 1 receptor alpha chain;Insulin-like growth factor 1 receptor beta chain	22775.3	19381.9	24342.3	20519.3	24793.6	25405.7	20468.8	23702.6	21042.8	22586.1	27557.4	22735.1	22330.3	25013.1	17010.8	18311.8	26000.8	24614.7	23816.1	27474	26741.6	23920.1	28653.5	29679	24188.4	22723.8	28301.8	22205.6	25314.5	24820.4	27260.1	28415.5	0.103064	1508	11.55	0.14823	747	5.51
Q60759	Gcdh	Glutaryl-CoA dehydrogenase, mitochondrial	125219	134205	127321	131268	138264	122447	135250	138628	129467	130841	134298	128214	127230	128299	144022	140173	158064	141652	131216	158581	141286	149467	146178	137622	131627	143899	138779	143858	145668	136460	122726	126234	0.191828	408.8	16.91	0.129852	4467	7.17
Q60760	Grb10	Growth factor receptor-bound protein 10	8503.41	12011.3	9371.69	10842.7	10973.6	12508.2	15856.7	11472.6	11826.3	16344.8	11879.8	11512.7	10498	12265.2	12266.1	14927.1	11693.9	12498	15935.5	9785.45	10708.1	14912.9	12303.6	8518.37	12198.1	15491.9	11804.8	14322.5	11341.3	13873.5	13392.6	12021.7	0.088698	1037	14.62	0.168355	1060	18.85
Q60766	Irgm1	Immunity-related GTPase family M protein 1	23830.2	22174.7	20770	24823.9	22874.6	23824.4	21485.2	22447.2	26361.5	23518.1	26226	29452.5	23863.4	21544.9	26853.3	26727.2	23797.5	25504.4	26854.2	26534.8	22478.9	24690	27918.6	9042.39	21637.6	24089.5	26929.3	25638.3	23828	25698.6	23481.6	19378.2	0.0638934	1672	17.22	0.191751	1156	21.8
Q60770	Stxbp3	Syntaxin-binding protein 3	368433	413969	423209	384194	399597	407313	400716	426763	433570	380913	383161	490435	372786	418438	581892	463849	407312	451849	641458	446652	374691	423513	414073	551437	456683	397899	484029	447494	419008	473011	455653	454329	0.158995	18778	19.52	0.205454	16360	1.12
Q60771	Cldn11	Claudin-11	145738	161792	197503	184306	140642	205331	166453	175849	209241	164618	165355	176720	172095	220270	176770	206149	110753	139519	132156	104309	90682.4	132037	94894.1	126066	115450	132919	125625	116189	108700	91732.6	163173	76575.2	0.111568	7556	20.42	0.22267	985	13.35
Q60778	Nfkbib	NF-kappa-B inhibitor beta	5948.65	6837.54	6358.64	6552.39	6828.22	5839.84	5809.98	6413.04	6809.11	5079.79	6833.37	6603.61	6995.97	6557.66	6038.73	6735.78	7481	7782.91	1556.58	8302.74	6970.03	5948.25	6593.01	581.249	6964.53	6353.38	4502.06	5207.31	6882.09	5396.69	5811.92	1654.69	0.145211	157.3	23.02	0.144056	178.8	19.47
Q60780	Gas7	Growth arrest-specific protein 7	1.34458e+06	1.45355e+06	1.45477e+06	1.45372e+06	1.50646e+06	1.39039e+06	1.08177e+06	1.28005e+06	1.48902e+06	1.28228e+06	1.47156e+06	1.23251e+06	1.40938e+06	1.26129e+06	1.01342e+06	1.25536e+06	1.28096e+06	1.13958e+06	781766	1.30674e+06	1.48864e+06	1.17958e+06	1.27183e+06	1.04158e+06	1.2339e+06	1.14333e+06	1.16656e+06	1.34993e+06	1.12758e+06	1.11295e+06	1.22685e+06	1.16991e+06	0.111568	35257	6.93	0.168355	58601	12.82
Q60790	Rasa3	Ras GTPase-activating protein 3	533756	600469	607666	666536	609884	605520	678305	671728	580404	645350	664939	673429	580260	628512	780881	611095	610647	596275	694857	707338	567018	620568	650932	529383	657360	615205	630453	629907	637882	604564	640144	534768	0.132871	13749	15.15	0.205454	10009	23.27
Q60803	Traf3	TNF receptor-associated factor 3	276880	388667	351860	333780	334476	400654	508277	432825	378323	511175	318616	397003	360466	360587	567960	568407	418745	439540	807113	340455	318879	529912	325937	517750	458548	501537	552454	413710	480449	519087	505583	412642	0.095125	28555	17.09	0.22267	39894	21.2
Q60805	Mertk	Tyrosine-protein kinase Mer	211797	251485	225861	237118	230513	225757	216029	215701	240318	223762	229776	208908	229234	210826	216744	232385	207837	203430	180382	208273	229875	196030	204542	202402	205291	216759	198990	211310	219677	204332	213368	214459	0.211125	2204	2.4	0.144056	3226	13.49
Q60809	Cnot7	CCR4-NOT transcription complex subunit 7	39839.2	40366.5	37658.4	41420.1	44251.6	39225.5	36419.1	42216.6	44256.2	36415.4	39979.7	38434.3	35494.8	40093	40497.8	38140.8	25717.2	31088.2	25287.9	27452.7	31527.1	28748.7	26825.6	37782.9	20578.3	24620.2	20299.3	27132.4	44735.6	30222.6	32368.1	34457.1	0.211125	755	9.5	0.114659	2861	2.1
Q60817	Naca	Nascent polypeptide-associated complex subunit alpha;Nascent polypeptide-associated complex subunit alpha, muscle-specific form	713164	736312	673071	738220	763004	732819	777870	758039	679271	705038	764510	713834	772613	730526	666153	713527	766478	644650	733191	687955	769041	720772	751843	797891	661916	677384	688425	763509	740166	709057	721688	727222	0.103064	16392	9.54	0.136573	18124	8.27
Q60823	Akt2	RAC-beta serine/threonine-protein kinase	200377	246950	208820	225145	234083	220242	159862	210863	231319	197812	261564	214278	251051	225456	225302	203851	198157	181606	147935	212712	198616	171178	207018	154158	183219	181629	177624	194276	180078	189780	191171	195935	0.191828	9276	20.74	0.317733	2642	21.48
Q60829	Ppp1r1b	Protein phosphatase 1 regulatory subunit 1B	162958	403960	383742	312839	294962	243542	267533	372035	392530	321379	279006	339311	255304	265149	134497	280830	454309	358565	200067	268870	295032	341527	282378	439659	411488	328619	184843	437439	263161	221450	156079	502611	0.103064	25331	11.44	0.22267	24693	10.67
Q60841	Reln	Reelin	22855.1	21391.2	27529.8	25955.6	25345.7	24512	29953.6	31432.1	24704.2	30965.1	24048.3	26615.6	22590.9	24911.9	38719.1	24969.2	29361.7	18762.1	22405.8	24796.1	21136	26978	21515.9	26747.4	26414	25152.7	24555.7	29500.8	28431	21407.9	25840.1	21980.8	0.158995	767	13.76	0.205454	1349	15.53
Q60847	Col12a1	Collagen alpha-1(XII) chain	37295.5	44024.4	38848.8	51150.2	35550.6	39969.3	55327.6	54255.8	37569.2	41624.2	65870.9	50705.5	44388.2	37639.6	48752.1	38027.2	35311.8	35646.8	57455.2	49902.7	31236.8	39381.5	40469.8	39039.6	38751.3	41572.7	41358.9	44720.3	36927.6	39765.4	43935.5	40071.9	0.211125	3281	13.11	0.168355	1664	22.8
Q60854	Serpinb6	Serpin B6	955528	1.09771e+06	1.1055e+06	1.10797e+06	1.04427e+06	1.11408e+06	1.09928e+06	1.1784e+06	1.00834e+06	1.02288e+06	1.09145e+06	1.05612e+06	1.04205e+06	957092	1.16633e+06	1.12342e+06	1.02189e+06	1.05867e+06	1.26223e+06	1.06458e+06	1.04199e+06	1.05095e+06	1.13702e+06	1.04268e+06	1.00772e+06	1.15118e+06	1.02564e+06	1.11609e+06	1.01517e+06	1.01132e+06	1.01444e+06	1.04458e+06	0.121212	19261	2.88	0.136573	19736	7.54
Q60857	Slc6a4	Sodium-dependent serotonin transporter	7101.78	10068	11756.2	8672.76	11456.2	9692.83	11746.9	10654.9	9416.17	15761.6	10517.1	11243.8	7952.28	12265.1	9192.73	13512.9	7731.79	7755.23	9038.63	7269.38	6311.94	11237.9	9105.44	15453.3	11833.2	7874.89	10792.8	10671.8	13051	10644.6	11171.5	10113.7	0.145211	933	14.29	0.129852	782	16.88
Q60864	Stip1	Stress-induced-phosphoprotein 1	3.16112e+06	3.65349e+06	3.70617e+06	4.17355e+06	3.54621e+06	3.66545e+06	4.07213e+06	3.80581e+06	3.60813e+06	3.77276e+06	3.68738e+06	3.70108e+06	3.74647e+06	3.6563e+06	4.05596e+06	4.17154e+06	3.92249e+06	3.71918e+06	4.22271e+06	3.48733e+06	3.99567e+06	3.66014e+06	3.84307e+06	3.31713e+06	3.44104e+06	3.64873e+06	3.44021e+06	3.78631e+06	4.01469e+06	3.73853e+06	3.58092e+06	3.43799e+06	0.211125	48293	20.15	0.168355	100496	3.12
Q60865	Caprin1	Caprin-1	562092	584381	636707	651492	649507	659010	658924	611600	609491	631949	614160	590925	618778	628942	568698	621543	558076	506156	516397	518623	497588	497817	504047	546205	466348	474216	526510	490289	488400	505675	465309	524150	0.095125	15457	9.85	0.129852	12155	4.79
Q60866	Pter	Phosphotriesterase-related protein	1459.59	1097.23	811.212	1258.82	1520.42	783.061	768.623	1307.47	1218.78	1371.57	1329.2	1475.33	567.352	1300.98	1339.77	1540.9	1751.5	1921.31	1961.72	1602.59	1407.82	1387.71	1006.26	2275.55	1957.38	1378.76	1418.09	1514.31	1271.2	2097.42	1767.71	1915.5	0.158995	130.3	16.93	0.153347	152.8	23.88
Q60870	Reep5	Receptor expression-enhancing protein 5	78779.2	90743	89190.3	91570.8	89093.2	91182.5	90950.6	86751.1	95478.7	96557.2	82721.4	100291	87476.5	84506.1	93024.3	95499.1	91154	85638.6	105639	87790.2	80399.1	84516.9	84729.1	105579	83406.4	89651.6	94050.5	90905	88750.2	92201.7	90829.6	95225	0.121212	2603	15.31	0.14823	1979	23.85
Q60875	Arhgef2	Rho guanine nucleotide exchange factor 2	848942	1.0257e+06	1.02955e+06	984830	1.16682e+06	1.01819e+06	790854	907828	1.04325e+06	838420	965217	833798	1.04787e+06	929510	472647	737574	972949	937098	614081	932761	988831	818079	882404	864475	932874	859350	812945	887118	712718	914898	917873	971277	0.145211	60397	8.65	0.205454	5538	12.66
Q60899	Elavl2	ELAV-like protein 2	101330	114272	112857	108461	117236	122186	124563	111876	121643	125745	105728	119986	114462	117857	109177	130948	116419	115938	131078	98317.1	107434	136591	102962	131813	101394	114304	122513	107216	91563	128182	113692	128216	0.088698	3326	14.31	0.179889	2570	6.48
Q60900	Elavl3	ELAV-like protein 3	646512	711352	693623	793871	742343	746968	796129	743351	702453	740775	752569	748867	724939	777440	959801	675486	798778	716472	801134	765499	735603	741410	750084	800191	736822	706708	804127	715909	807289	754848	748244	780142	0.145211	12589	17.75	0.144056	15621	1.34
Q60902	Eps15l1	Epidermal growth factor receptor substrate 15-like 1	855355	922364	896579	928312	908900	934543	851030	957257	939225	893156	955675	898705	917126	886358	880242	905873	924721	887407	781183	870775	919043	907318	886083	903157	847998	834194	907837	809439	826604	882986	886256	825807	0.132871	12389	13.02	0.140046	20676	8.52
Q60928	Ggt1	Gamma-glutamyltranspeptidase 1;Gamma-glutamyltranspeptidase 1 heavy chain;Gamma-glutamyltranspeptidase 1 light chain	62771.1	81104.9	63919.8	59582.8	62667.5	65621.4	74996.5	50959.7	69904	57233.9	56929.7	53204.6	68879.2	54439.2	67513.4	60266	70811.3	76336.3	96867.1	43648.7	67155.2	58368.2	47192.9	68398.7	89954.4	76150.9	53331.4	63768.8	63792.4	70684.7	67662.1	70624.1	0.175006	2983	3.18	0.144056	6945	21.14
Q60930	Vdac2	Voltage-dependent anion-selective channel protein 2	2.44742e+06	2.78428e+06	2.64758e+06	2.9201e+06	2.80816e+06	2.81695e+06	2.75038e+06	3.05523e+06	2.84709e+06	2.76634e+06	2.94153e+06	2.85511e+06	2.61688e+06	2.7847e+06	3.07956e+06	3.12775e+06	2.75316e+06	2.67921e+06	2.95643e+06	2.82875e+06	2.65022e+06	2.74242e+06	2.91264e+06	2.96258e+06	2.62949e+06	2.75037e+06	2.77974e+06	2.90704e+06	2.84936e+06	2.93797e+06	2.72794e+06	2.95214e+06	0.111568	54529	15.57	0.191751	26250	0.44
Q60931	Vdac3	Voltage-dependent anion-selective channel protein 3	2.92366e+06	3.3874e+06	3.09991e+06	3.16601e+06	3.19593e+06	3.36515e+06	3.40168e+06	3.26865e+06	3.29168e+06	3.12735e+06	3.31501e+06	3.26776e+06	2.94349e+06	3.11593e+06	3.39817e+06	3.56447e+06	3.11741e+06	2.97904e+06	3.70499e+06	3.18673e+06	2.92262e+06	3.29321e+06	3.39278e+06	3.62283e+06	3.08758e+06	3.33619e+06	3.43393e+06	3.27167e+06	3.46743e+06	3.34113e+06	3.24913e+06	3.65996e+06	0.121212	48389	12.83	0.179889	47591	20.57
Q60932	Vdac1	Voltage-dependent anion-selective channel protein 1	8.10449e+06	8.69836e+06	8.92694e+06	8.7693e+06	8.48784e+06	9.00935e+06	8.49649e+06	9.78546e+06	8.07094e+06	8.53554e+06	8.93691e+06	8.89247e+06	9.16793e+06	8.73575e+06	7.95721e+06	8.67282e+06	1.03454e+07	9.97927e+06	9.92542e+06	1.0412e+07	9.31472e+06	9.49922e+06	1.0633e+07	1.08601e+07	9.59712e+06	1.03219e+07	9.55603e+06	1.02234e+07	9.99272e+06	9.81019e+06	1.00686e+07	1.11855e+07	0.284782	135766	9.47	0.241911	144596	0.85
Q60936	Adck3	Atypical kinase ADCK3, mitochondrial	46048.6	53449.4	55157	57713.7	55801.7	49615.7	52897.5	53801.9	53000.1	49447.3	47742.3	51382.7	54838.3	49296.2	59515.9	57074.9	54664.3	61591.7	63632	55102.1	62302	53213.1	57043.6	65424.1	57299.2	55822.7	55257.7	55003.1	55820.7	58598	59471.9	57570	0.0837529	1563	1.21	0.179889	1287	4.88
Q60949	Tbc1d1	TBC1 domain family member 1	10233.3	12824.4	10649.4	13917.3	13917.4	13947.4	13425.1	14109.6	13447.2	11766.8	14313.1	15315.4	13474.5	10564.2	11749.7	13273.5	12195.6	9135.47	11210.9	12993.8	11744.1	11023.3	12866.7	10969.1	13192.7	10209.7	11440.9	10555.4	8945.67	9341.35	9227.28	11172.9	0.0569355	1080	12.44	0.136573	726	9.81
Q60960	Kpna1	Importin subunit alpha-5;Importin subunit alpha-5, N-terminally processed	433146	496168	477408	463689	508537	467747	497958	490732	508906	501401	504715	465217	466988	521925	452186	531193	515068	538526	515576	491629	527397	475868	500488	572968	501691	475752	513459	484519	489547	511907	514467	544642	0.103064	9844	14.87	0.14823	9118	3.67
Q60963	Pla2g7	Platelet-activating factor acetylhydrolase	106688	94584.1	103820	110017	100568	122590	118184	111761	115910	119540	118998	121813	116618	123726	179636	140440	115010	118481	163082	126126	94739.7	111544	118670	118559	117017	139563	148670	112609	126083	119832	127135	102171	0.0402483	10587	19.04	0.168355	4706	21.01
Q60967	Papss1	Bifunctional 3-phosphoadenosine 5-phosphosulfate synthase 1;Sulfate adenylyltransferase;Adenylyl-sulfate kinase	157806	184201	172691	178399	180030	175398	172684	179080	169793	183717	167136	168419	176848	179626	208281	166002	167878	179694	161226	168288	183389	171362	162885	151668	162015	158915	147230	150705	176858	162649	152343	131386	0.191828	2506	22.69	0.129852	5597	5.91
Q60972	Rbbp4	Histone-binding protein RBBP4	459452	480060	477628	538995	486239	501665	522574	497789	453591	509367	526996	460939	515120	537876	574484	471156	413911	458333	404915	447131	436816	434428	435186	488366	405987	353030	428393	437767	464781	460543	448044	442547	0.145211	8423	22.28	0.126994	12469	3.01
Q60973	Rbbp7	Histone-binding protein RBBP7	182265	187161	200193	203039	186105	212719	203901	197864	207868	187735	216030	197875	191259	182866	208651	184558	167124	170150	128871	177267	194201	160586	176087	120343	175846	158735	158352	173075	165644	158841	153701	132708	0.103064	5628	12.59	0.168355	5033	12.52
Q60974	Ncor1	Nuclear receptor corepressor 1	5068.22	8674.31	8108.88	6801.69	6927.29	6667.43	5878.39	6266.64	21137.4	15204.9	6496.41	7395.69	6801.65	6669.16	7533.75	8315.8	12981.2	13996.4	5743.07	12463.9	13747.8	12259.5	13417.2	3866.01	13108.7	11784.8	11321	11477.9	11987	13573.9	13525.2	8393.05	0.088698	3622	16.57	0.22267	477.7	19.57
Q60989	Xiap	E3 ubiquitin-protein ligase XIAP	8154.08	10722	10225.5	8479.28	9755.62	9871.77	8417.66	10414.9	8533.63	8028.91	9332.86	10839.2	8242.72	8989.59	11990	8055.03	9592.1	9827.55	10388.8	9346.87	8920.22	9551.66	10064.1	10131.5	8495.63	8859.88	9075.29	9802.31	8922.37	9312.72	8867.64	9063.87	0.284782	138.9	7.73	0.117103	260.4	5.94
Q60996	Ppp2r5c	Serine/threonine-protein phosphatase 2A 56 kDa regulatory subunit gamma isoform	955720	1.08093e+06	1.05216e+06	1.03279e+06	1.10231e+06	1.02302e+06	980293	1.03781e+06	1.0554e+06	1.09507e+06	985855	1.02557e+06	1.10061e+06	1.05997e+06	884348	949644	1.17032e+06	1.11197e+06	817605	1.10246e+06	1.12214e+06	1.17035e+06	1.10273e+06	793858	1.07038e+06	1.13192e+06	1.02408e+06	1.08822e+06	1.10868e+06	1.06919e+06	1.09377e+06	802888	0.284782	15493	11.01	0.168355	17514	13.64
Q61001	Lama5	Laminin subunit alpha-5	193303	229321	225340	240263	236402	220064	237641	234053	205212	224124	227005	208400	228554	214318	200787	191161	192919	208242	236400	215068	189305	208452	207232	238779	182587	201971	178427	188427	200529	199016	212289	215821	0.0638934	9305	8.87	0.129852	13684	3.49
Q61016	Gng7	Guanine nucleotide-binding protein G(I)/G(S)/G(O) subunit gamma-7	936296	1.78445e+06	1.96082e+06	1.72504e+06	1.51766e+06	1.3761e+06	1.62486e+06	1.88434e+06	1.73723e+06	1.43353e+06	1.43026e+06	1.46401e+06	1.32662e+06	1.22306e+06	759286	1.42396e+06	1.69218e+06	1.3345e+06	1.04253e+06	962419	1.33825e+06	1.36061e+06	1.21822e+06	1.75485e+06	1.50627e+06	1.42809e+06	889950	1.65835e+06	1.18971e+06	929560	908900	1.62025e+06	0.0524807	145830	9.51	0.14823	121751	11.06
Q61024	Asns	Asparagine synthetase [glutamine-hydrolyzing]	459936	570291	521397	528345	544650	537062	576323	552258	541638	599008	539390	516763	484004	511384	511033	580654	515708	475786	536682	448963	488058	491731	483894	559446	453422	476649	540918	493292	494181	458605	430163	472113	0.0837529	19161	12.18	0.144056	15537	9.59
Q61025	Ift20	Intraflagellar transport protein 20 homolog	14154.4	16193.2	14301.3	16487.4	12771	16583.7	15982.7	17596.5	13488.2	13443.6	16179.5	14245.1	13097	14961	12200.4	13274.3	12683.4	14097	11568.7	12509.6	13871.5	13480.3	14179.4	15671.1	14972.4	11973.2	14649.3	16531.3	13343.9	11256.2	13609.5	15484.5	0.0569355	826	8.17	0.129852	890	13.18
Q61026	Ncoa2	Nuclear receptor coactivator 2	12777.1	14500.4	12916.6	15951	13136.6	10332.9	11670.6	13539.2	12799.6	13993.7	17620.7	14355.3	11838.2	15013.5	13762.8	12857.5	12596.4	12136.6	4935.15	13236.4	11245.4	11617.2	10398.1	4403.9	7723.1	8785.86	7198.64	9499.05	10850.3	7335.62	9556.94	4333.64	0.111568	1841	19.64	0.126994	875	5.8
Q61029	Tmpo	Lamina-associated polypeptide 2, isoforms beta/delta/epsilon/gamma;Lamina-associated polypeptide 2, isoforms alpha/zeta	336254	369941	314948	421670	324580	348220	373520	377935	356667	390673	395207	388930	365237	384243	599584	329428	365962	346120	377836	398277	336691	391540	398633	441161	360832	400081	377403	417775	451227	437708	335537	423325	0.103064	22084	19.91	0.14823	9525	18.94
Q61033	Tmpo	Lamina-associated polypeptide 2, isoforms alpha/zeta	9658.35	10092.2	11096.4	9475.09	10573.7	8455.92	10253.8	10410.9	10372.1	9926.15	12007.1	11158.9	9439.02	10749.9	14946	10738.1	9302.74	11261.8	7016.79	11652.1	12142.4	10935.7	9792.35	7284.08	9041.84	10895.8	10525.8	8056.76	10598.9	8582.05	9780.4	4723.6	0.111568	540	19.64	0.160912	579	9.65
Q61035	Hars	Histidine--tRNA ligase, cytoplasmic	625256	718713	711058	723263	717220	737481	752950	717348	702150	792078	742471	712005	720904	751431	750457	736137	711729	714625	848344	665635	720074	688288	693796	689972	671196	706218	729902	739034	758627	695930	736827	762169	0.103064	14810	15.43	0.142687	21069	23.29
Q61036	Pak3	Serine/threonine-protein kinase PAK 3	508559	661887	600911	667376	634444	697952	756539	678945	607670	747143	562185	611482	580399	604751	505159	789302	672081	665587	560647	663194	629208	636170	623032	668810	638152	677685	672919	639852	647090	604977	647205	689266	0.088698	34754	10.49	0.191751	7091	16.42
Q61037	Tsc2	Tuberin	322133	389335	366712	355715	356792	367748	369729	361612	391604	387999	369615	372638	344561	364134	333149	373087	414640	397076	376164	380402	362630	384739	368515	401373	365025	364050	377298	399327	359128	395095	402252	365797	0.0670356	11271	13.75	0.179889	6100	2.47
Q61048	Wbp4	WW domain-binding protein 4	20553.8	26490.8	22483.5	23955.7	21690.4	20682.1	22022.8	21764.2	23225.7	22347	26145.8	20272.2	23143.4	23155.7	23012.9	22713.7	21057.7	22785.3	20944.2	21645.2	19232.2	21654.6	24914.8	22678	18913.2	21420	22449.5	22726.1	18141.8	19195.6	20071.4	26819.3	0.095125	901	22.16	0.168355	426.6	8.97
Q61070	Ei24	Etoposide-induced protein 2.4	28922.1	32857.4	26841.1	25051.9	27358	29948.5	27870.1	25863.9	28573.4	29405.7	30647.5	27230.5	25651.2	31632.1	27023.2	28211.2	26057.1	25578.6	22937.7	24682.9	20768.9	27964.1	23406.1	26942.3	23492.2	24981.8	22050	22994.3	24426.5	23335.2	24830.4	28898.2	0.233713	325.4	17.33	0.205454	701	1.75
Q61072	Adam9	Disintegrin and metalloproteinase domain-containing protein 9	44009.1	50726.8	44650.4	50585.4	48818.4	48998.6	46651.2	50955.4	49092.8	46762.3	53610.7	50896.1	44645.5	50638.5	48768.4	49890.5	33263.6	38650.4	43346.7	37245.8	35354.5	37356.4	41103	39188.6	38376.4	37703	40490	38857.2	41708	36668.2	37049.6	38256.3	0.145211	1157	14.37	0.241911	299.7	15.58
Q61074	Ppm1g	Protein phosphatase 1G	528049	583062	567334	629044	597328	544682	555513	590335	575822	565491	646099	595520	547918	575116	593671	510620	539540	554568	423154	599357	524775	572541	568943	540463	565212	556399	536712	535377	539834	524991	529475	528302	0.132871	10598	13.41	0.14823	13054	12.42
Q61081	Cdc37	Hsp90 co-chaperone Cdc37;Hsp90 co-chaperone Cdc37, N-terminally processed	1.08e+06	1.24459e+06	1.30387e+06	1.32276e+06	1.28897e+06	1.31329e+06	1.34893e+06	1.27175e+06	1.23779e+06	1.26981e+06	1.26425e+06	1.2235e+06	1.28995e+06	1.19817e+06	1.27581e+06	1.37343e+06	1.14729e+06	1.00267e+06	1.24717e+06	1.18938e+06	1.10022e+06	1.06617e+06	1.24503e+06	1.28664e+06	1.15446e+06	1.17648e+06	1.28792e+06	1.14437e+06	1.16947e+06	1.24137e+06	1.06239e+06	1.25797e+06	0.103064	12075	10.69	0.264391	15909	15.53
Q61097	Ksr1	Kinase suppressor of Ras 1	158132	160928	147121	181366	175790	157121	170930	159624	138426	163730	166469	149892	166065	175274	132380	159330	156266	168121	117699	182335	169183	152469	168740	84037.2	171868	170755	166182	130403	159662	171543	155059	103131	0.211125	3977	6.48	0.264391	3485	19.08
Q61102	Abcb7	ATP-binding cassette sub-family B member 7, mitochondrial	390160	479498	428417	514612	452510	443483	489595	489464	458274	460053	485686	506192	489882	447874	518156	475455	479488	473159	522852	473234	432505	472272	491311	523947	488731	492834	503947	536471	488862	481042	481135	497192	0.145211	9135	13.6	0.136573	8764	17.04
Q61103	Dpf2	Zinc finger protein ubi-d4	10947.1	14664.3	10978.3	13963.7	15713.1	12018.1	12687.3	11263.5	13125.1	14229.6	16538.7	15172.5	14673.4	13767.3	13323.8	10590.2	13085.7	10541	11573.6	10843.3	8780.52	10888.7	12354.5	12833.3	10730.6	11061.1	13091.6	11254.4	10772.4	10854.1	10914.9	11472	0.103064	1094	15.47	0.264391	69.63	13.78
Q61112	Sdf4	45 kDa calcium-binding protein	65434.5	70927.4	62138.8	60085.8	73511.7	72657.9	72575.9	66310.4	77911.1	71099.9	72265.6	73974.3	64272.7	62003.1	68592.1	77739.1	55757.6	63693.1	58180.6	62653.7	65648.9	59262.2	68050.7	72943.8	55232.1	66151.9	69284.5	59787.9	52928.3	61412.7	54928.7	58470.6	0.0524807	4167	13.71	0.117103	4305	10.56
Q61120	Shc3	SHC-transforming protein 3	243447	274072	261944	257257	277928	251373	231863	256760	265958	258131	233564	249300	262813	266543	175623	267420	267128	279348	191074	264544	288432	267177	275681	264606	288219	267382	267210	267130	251202	276740	266191	266280	0.211125	4763	7.6	0.144056	10291	13.53
Q61127	Nab2	NGFI-A-binding protein 2	37208.3	47638.6	41967	49166.3	41268.7	38675.6	37376.3	36446.6	47060.1	32232.3	44936.7	31125.7	41155.1	47510	63843	30876.5	40995.1	40135.2	28395.9	49602.4	42737	37762.2	48941.3	30442.8	42793.1	34783.1	38172.1	44476.5	48283.2	39609.5	40631.3	44827.7	0.121212	3992	0.29	0.241911	1189	20.67
Q61129	Cfi	Complement factor I;Complement factor I heavy chain;Complement factor I light chain	109632	44046.3	52248.7	41240.4	30384.3	50529	54196.8	34947.1	43485.3	53318.4	37807.8	46390.2	57102.5	54978.2	54391.9	55637.7	43270.7	61500.8	95717.5	42944.9	79392	45509.6	31774.1	44870.6	86514.4	62590.5	48527.3	47427.2	59818.3	71598.7	45738.5	62843.1	0.0569355	9175	23.83	0.160912	5843	20.94
Q61136	Prpf4b	Serine/threonine-protein kinase PRP4 homolog	70678.8	84314.2	76227.6	91770.3	86158.1	75822.4	81847.2	81328.3	84261.8	86831.3	84540.1	76926	81815.3	78495.2	86840.6	73059.5	76900.8	87070.9	68135.2	79707.7	74739.6	81352.4	77042.6	82810.8	85053.1	67354	77339.6	80040.4	74179.7	77942.7	84235.4	84974.3	0.233713	1236	13.68	0.317733	583	23.92
Q61137	Astn1	Astrotactin-1	638938	676786	672810	666381	695170	727135	550358	606488	675206	612099	682538	607838	660464	624793	381877	607059	621484	588764	409349	631798	690119	581221	632504	560973	551364	601690	580579	579803	543674	578460	589428	599323	0.132871	27822	8.73	0.153347	18769	11.2
Q61140	Bcar1	Breast cancer anti-estrogen resistance protein 1	70020.8	88237.6	84916.8	82552.8	85796.6	87566.1	90477.2	83997.2	87186.1	87042.6	74132.5	85373.9	76183.4	74303	95012.6	90173.2	75635.5	83031.4	86155	76633.8	70800.5	75551.2	73460.9	86238.6	79500.6	78305.5	76249.9	84085.4	79414.3	81237.4	76553.4	82779	0.191828	1685	11.13	0.160912	1574	22.12
Q61142	Spin1	Spindlin-1	12235.2	11951.1	12196.4	12789.6	12771.8	10734	12411.1	11556.8	13720.1	12971	13155.8	12147.1	10574.9	12709.3	13839.3	11677.6	15175.5	14521.9	12616	13872.2	16846.6	12707.8	15622.1	13218.9	17064	14517.2	13703	11771.7	16276.8	13677.2	13834.8	11324	0.111568	832	17.17	0.241911	374	10.14
Q61146	Ocln	Occludin	2514.6	4131.81	3402	5071.84	4090.79	4264.63	4170.14	4995.38	3272.7	3956.9	2873.14	3362.61	2937.48	4849.68	6411.93	3305.44	4423.45	4694.59	3574.02	5142.83	3595.75	4554.38	4696.87	1974.68	3627.77	5933.28	4110.28	5854.82	3500.42	4072.71	2117.19	1599.74	0.103064	301.9	5.41	0.129852	301.7	11.18
Q61147	Cp	Ceruloplasmin	231017	103962	126775	111948	82608.3	119460	145529	120261	109153	129639	95630.3	117075	126293	121366	155909	135355	135232	165829	252919	110505	190771	146637	125168	145297	203290	163818	136917	147490	153416	190010	176314	157187	0.095125	15367	0.66	0.179889	7990	21.05
Q61151	Ppp2r5e	Serine/threonine-protein phosphatase 2A 56 kDa regulatory subunit epsilon isoform	1.16662e+06	1.35665e+06	1.29335e+06	1.32708e+06	1.31236e+06	1.26886e+06	1.22597e+06	1.35331e+06	1.30149e+06	1.42142e+06	1.27058e+06	1.28938e+06	1.26697e+06	1.28198e+06	1.14694e+06	1.32911e+06	1.29095e+06	1.18655e+06	1.03794e+06	1.22741e+06	1.25164e+06	1.2757e+06	1.23265e+06	1.2709e+06	1.2564e+06	1.27028e+06	1.19278e+06	1.31701e+06	1.14735e+06	1.22353e+06	1.28054e+06	1.32936e+06	0.191828	21920	12.93	0.205454	29419	14.05
Q61161	Map4k2	Mitogen-activated protein kinase kinase kinase kinase 2	59110.6	62171.1	71548.5	70225	61203.9	73090.8	71288.4	72174.4	64527	65564.1	72688.6	65829.3	71028.8	63129.5	64087.9	66344.1	63452.8	65800.2	67358.7	66391.2	61882.4	66277.2	66650.5	44357.5	61646.6	63164	71209.9	63951.7	69234.8	63487.8	62525.7	58579.2	0.121212	1629	11.01	0.22267	3041	21.64
Q61165	Slc9a1	Sodium/hydrogen exchanger 1	471101	569526	543737	542059	535973	591747	604358	581633	532697	582968	499818	550625	530669	533125	604877	600226	596049	565363	743728	579662	527552	608362	585995	573380	580537	644431	645047	607503	622874	620136	606820	563095	0.175006	7242	10.89	0.142687	28168	20.92
Q61166	Mapre1	Microtubule-associated protein RP/EB family member 1	930937	1.03432e+06	1.01183e+06	1.03281e+06	1.08674e+06	1.07694e+06	1.05401e+06	1.08352e+06	1.05634e+06	1.16122e+06	1.00199e+06	1.02708e+06	1.01428e+06	1.05966e+06	921935	988956	1.22106e+06	1.02337e+06	1.21743e+06	1.09885e+06	1.06247e+06	1.15002e+06	1.10888e+06	1.20587e+06	1.12998e+06	1.18979e+06	1.13577e+06	1.18536e+06	1.13582e+06	1.13425e+06	1.02548e+06	1.18867e+06	0.0569355	44313	11.81	0.317733	10512	14.14
Q61171	Prdx2	Peroxiredoxin-2	6.64229e+06	5.56066e+06	5.44109e+06	5.71123e+06	5.15404e+06	5.49496e+06	5.90462e+06	6.12508e+06	5.47471e+06	5.94663e+06	5.44405e+06	5.99793e+06	5.59711e+06	5.57322e+06	6.0175e+06	5.56873e+06	5.79459e+06	5.86535e+06	5.81367e+06	5.68372e+06	5.28422e+06	6.1066e+06	5.28307e+06	6.73526e+06	6.06103e+06	5.33258e+06	5.31497e+06	5.75059e+06	5.09885e+06	6.04832e+06	5.62618e+06	6.14922e+06	0.31535	45872	1.55	0.317733	77830	5.13
Q61183	Papola	Poly(A) polymerase alpha	28907.5	34148.1	28043.2	31853.5	37657.6	31577.7	27094.6	30339.3	33937.9	32617.4	30603	32787.2	34091.9	37526.7	42589.4	32314	29584.5	31707.8	20480.9	32797.9	31024.4	30850.8	30789.4	18423.1	27921.6	29597.5	26183.5	27482.5	31459.9	24898.1	26814.7	21981.7	0.0717662	1796	20.09	0.14823	623	8.22
Q61187	Tsg101	Tumor susceptibility gene 101 protein	270604	349703	329119	323540	336560	324574	297249	302545	356357	357581	303210	336691	319691	338974	301706	292871	288418	252117	194545	246884	250389	224064	239605	176132	227488	233847	209449	203886	240967	245756	247398	212800	0.103064	15956	15.13	0.129852	13317	0.93
Q61189	Clns1a	Methylosome subunit pICln	99342.2	106624	111454	108052	106620	107570	117957	113514	97810.6	110555	111078	107220	100118	102235	107768	108130	112570	104290	112401	106690	95157.7	109541	97786.2	109340	104258	101814	107861	105512	107324	111715	97749	109276	0.145211	2930	9.81	0.153347	2524	0.08
Q61191	Hcfc1	Host cell factor 1;HCF N-terminal chain 1;HCF N-terminal chain 2;HCF N-terminal chain 3;HCF N-terminal chain 4;HCF N-terminal chain 5;HCF N-terminal chain 6;HCF C-terminal chain 1;HCF C-terminal chain 2;HCF C-terminal chain 3;HCF C-terminal chain 4;HCF C-terminal chain 5;HCF C-terminal chain 6	599918	682433	644253	715448	677418	645985	664334	704009	673017	644422	761758	674536	630807	674880	866252	642428	655962	674767	628108	726049	672704	667009	725353	687553	690505	629288	662580	663844	717943	685791	641592	708359	0.284782	13450	17.88	0.22267	5463	4.3
Q61194	Pik3c2a	Phosphatidylinositol 4-phosphate 3-kinase C2 domain-containing subunit alpha	28328.3	33231.5	32512	31669.5	32429.2	34909	32319.4	32911.5	34584	32433.7	34312.1	33941.4	32874.3	31311.9	34366	32182.8	33066.8	35838.9	29228.6	30910.3	36193	32530.5	30348.4	28352.4	39805.7	32266.4	33323.5	28948.5	30130.7	33046.2	34188.9	25726.9	0.0772775	1012	14.16	0.264391	754	13.17
Q61200	Nxph1	Neurexophilin-1;Neurexophilin-2	7911.23	11333.6	9231.36	7349.1	8620.16	8455.14	7763.91	9989.09	7943.4	8453.59	9883.89	8281.08	8091.4	7393.52	5183.68	9387.09	10338.6	6632.41	3899.61	7306.71	9410.32	11597.6	9336.18	1356.71	6435.1	7931.72	4724.92	5414.25	6962.46	6148.08	6838.25	2996.13	0.145211	434.1	9.02	0.153347	904	6.48
Q61205	Pafah1b3	Platelet-activating factor acetylhydrolase IB subunit gamma	324195	431752	401943	480353	373764	506675	613971	562444	409738	580675	456373	464293	394913	445647	628331	494063	501980	477196	618903	552520	366487	563675	582426	354990	545764	520430	559392	475134	592993	545468	511977	329835	0.111568	28755	13.63	0.317733	15349	21.61
Q61206	Pafah1b2	Platelet-activating factor acetylhydrolase IB subunit beta	180939	210350	212921	246142	209577	185192	237833	213676	227741	219725	242823	243126	210128	214532	255289	219909	201159	226341	304414	160610	207868	181823	167933	219763	191941	176842	210122	223573	222336	218565	223863	219451	0.0837529	9658	17.28	0.144056	15568	23.53
Q61207	Psap	Prosaposin	1.47751e+06	1.81484e+06	1.94265e+06	1.961e+06	1.96191e+06	1.98601e+06	2.00376e+06	1.95091e+06	1.84907e+06	1.96089e+06	1.86697e+06	1.91748e+06	1.78333e+06	1.86109e+06	1.91054e+06	2.08034e+06	1.7371e+06	1.82153e+06	1.99997e+06	1.76235e+06	1.69802e+06	2.16142e+06	1.6207e+06	1.89693e+06	1.70247e+06	1.82602e+06	2.0644e+06	2.02658e+06	1.71738e+06	1.91357e+06	2.01295e+06	1.9626e+06	0.0772775	51215	12.61	0.179889	27909	17.97
Q61210	Arhgef1	Rho guanine nucleotide exchange factor 1	143806	169212	150647	161316	149638	165373	158375	170096	161254	155198	166897	158191	156000	149483	153340	161327	151473	137476	163322	146799	152610	147690	151855	176778	152136	134898	153320	149661	148152	151013	155094	163219	0.158995	3195	11.93	0.264391	2160	6.63
Q61211	Eif2d	Eukaryotic translation initiation factor 2D	22859	25788.8	25798	24688.9	27232.5	23912.1	21573.4	24346.4	25206.9	25580.7	24083.6	24373.8	23810.2	24827.3	23085.4	25250	19267.1	18464.4	14861.2	20152.9	26760.9	24307.2	18017	7257.31	22958.8	20709.9	23407.3	21629	17998.9	21685.8	20693.4	7198.3	0.284782	44.1	18.31	0.140046	2538	14.37
Q61214	Dyrk1a	Dual specificity tyrosine-phosphorylation-regulated kinase 1A;Dual specificity tyrosine-phosphorylation-regulated kinase 1B	104653	133679	113267	130646	133442	115332	115907	121422	140409	130319	115409	120541	127709	135282	107207	116530	111056	118634	99910.6	115759	109002	122021	117230	113068	105858	109323	99937	109092	101537	98538.2	101862	103220	0.211125	2720	15.01	0.102428	5126	8.34
Q61216	Mre11a	Double-strand break repair protein MRE11A	10590.4	13876.3	10511.7	12227.1	11420.2	13270.2	11135.7	10848.2	13411.6	11812.9	10409.7	12074.2	12206.1	10628.4	11221	13005.2	10588	11278.8	11731.1	11674.7	9654.18	9872.76	10081.5	12183.4	9607.03	9548.52	12666.7	10565.4	10903.3	11100.5	9878.81	11342.3	0.382389	73.12	17.48	0.140046	351.4	0.97
Q61220	Nell2	Protein kinase C-binding protein NELL2	91458.8	91587.5	101271	94679	109940	101391	89828.8	95015.1	97295.8	99603.4	96608.6	98384.5	101839	104199	67086.2	93838	97387.3	90306	67910	95531	105210	88975.1	88346.3	92055.1	104882	88075.2	89417.3	95081.6	103399	78102.8	80975.8	102430	0.191828	3509	11.21	0.290007	3046	13.47
Q61233	Lcp1	Plastin-2	493418	542965	535715	545512	534736	598057	591230	528410	539651	565988	544627	477574	519248	517365	662566	520783	513649	485535	764358	505537	480480	522969	457604	465989	489668	476692	491567	480561	538689	458226	461025	455182	0.175006	5121	9.33	0.140046	29731	3.12
Q61234	Snta1	Alpha-1-syntrophin	365453	389644	394803	405075	415557	410213	421136	416740	383178	406047	369887	400210	402025	399009	508145	402639	408531	429915	444345	396854	415783	437710	404177	357217	381502	430769	419663	398860	435600	374392	428060	336788	0.0717662	4197	23.26	0.22267	5749	6.08
Q61235	Sntb2	Beta-2-syntrophin	38375.1	40562.5	42012.4	44655.6	49635	45320.6	44641.6	45050.4	42673.6	36307.4	45303.6	50630.8	46982.7	41514.8	50077.2	40838.7	43304.1	39252.4	41763.8	47325.7	42386.5	36898.6	45222.7	28268.6	37860.7	37360.7	41393.9	46676.8	39455.4	39688.6	46453.2	35987.4	0.103064	1112	12.21	0.179889	1306	23.2
Q61239	Fnta	Protein farnesyltransferase/geranylgeranyltransferase type-1 subunit alpha	171218	202659	183751	188023	174204	167691	202381	192789	174906	178113	201773	202763	194734	176876	226974	184812	201837	214677	283380	190028	175157	218647	193526	247720	213252	195540	225536	217190	209095	220582	217319	225112	0.175006	4074	20.75	0.205454	6158	23.42
Q61247	Serpinf2	Alpha-2-antiplasmin	158475	44013.4	61291.6	45918.5	29073.5	58357.4	77441.5	59453.7	49276	77870.4	46938.9	58238	74703.4	64833.6	66343.2	67819.7	51612	68278.2	89233.9	47748.2	99677.2	62262.8	47551.2	39620.5	98742.2	68104.8	50204.8	56293.4	69556.5	86802.6	55421.2	59721.4	0.145211	9971	23.48	0.205454	2633	20.09
Q61249	Igbp1	Immunoglobulin-binding protein 1	49935.1	64164.4	61488.3	68748.3	74533.5	66129.4	60576.3	73557.9	76245.3	67004.1	78585.6	77955.7	80234.3	71032.4	79141.8	69706.1	75166.9	69180.7	71038	64043.3	66450.9	62510.6	66036.5	62195.3	62249	62526.9	68273.7	72438.4	63260.8	69424.7	60213.6	64486.8	0.0456323	4791	16.66	0.144056	1322	2.64
Q61271	Acvr1b	Activin receptor type-1B	71763.5	86133.9	81608.1	94051.7	88928.6	86887.6	81775.6	80260.1	100465	79514.5	84015.7	82415.8	97198.8	90726.3	62222.2	90225.1	86513.2	80550.2	56726	92342.8	86138.6	86724	80221.5	85947.3	72443.2	81302.9	78988.8	82760.9	66673.4	79866.3	90088.3	88510.1	0.211125	1288	14.41	0.205454	1741	9.94
Q61282	Acan	Aggrecan core protein	219882	239441	266850	300766	229925	268243	296858	277077	222310	221099	285511	293889	275512	237153	471093	308580	211094	216211	457219	277198	185904	213529	241092	169765	209661	222499	332315	212101	242344	221705	282965	161536	0.175006	20117	21.99	0.160912	20808	0
Q61285	Abcd2	ATP-binding cassette sub-family D member 2	125917	148615	128914	131946	142051	152942	119485	126147	139336	123986	142821	140802	147496	131745	157014	135780	135936	154818	171472	141263	136138	140496	136242	149709	128335	121073	157055	143214	145638	147013	145880	140898	0.191828	2863	20.23	0.153347	6005	1.8
Q61290	Cacna1e	Voltage-dependent R-type calcium channel subunit alpha-1E	157180	168480	173365	173348	184849	171917	140770	164405	181391	166639	174457	161696	168312	152763	96515.2	159660	157539	167881	99826.3	150532	206215	171704	169831	96515.2	163096	148346	149577	149823	148282	145920	177184	139787	0.095125	8061	10.24	0.144056	5442	13.74
Q61292	Lamb2	Laminin subunit beta-2	272357	333330	324314	343125	345823	311349	353817	334305	312144	333235	332085	296675	342065	309012	329512	262274	308447	322261	376702	330109	283441	325570	315957	310477	289210	313917	275829	252456	308276	317068	296308	292037	0.088698	10865	9.84	0.102428	19078	3.42
Q61301	Ctnna2	Catenin alpha-2	1.66534e+06	1.73077e+06	1.76463e+06	1.75711e+06	2.00242e+06	1.78039e+06	1.52992e+06	1.73395e+06	1.85232e+06	1.83149e+06	1.86436e+06	1.79683e+06	1.8139e+06	1.85269e+06	1.31456e+06	1.7487e+06	2.0466e+06	1.92275e+06	1.50379e+06	1.92863e+06	1.98957e+06	1.96243e+06	2.02663e+06	2.13252e+06	1.98558e+06	1.97636e+06	1.93726e+06	1.92392e+06	1.92756e+06	1.93426e+06	2.0018e+06	2.23137e+06	0.0837529	58916	13.08	0.142687	38083	14.23
Q61315	Apc	Adenomatous polyposis coli protein	222228	248473	238546	256962	255055	229272	230870	247874	248335	246379	253767	253792	242129	240956	203330	231114	256194	243035	169119	260694	251561	243259	249870	125578	244598	240442	221874	232889	230525	225424	223529	150343	0.103064	6222	12.53	0.129852	4044	14.84
Q61316	Hspa4	Heat shock 70 kDa protein 4	3.58604e+06	4.43578e+06	4.25236e+06	4.35676e+06	4.46303e+06	4.46902e+06	4.0886e+06	4.20381e+06	4.22907e+06	4.30293e+06	4.17319e+06	3.8438e+06	4.36103e+06	4.15903e+06	3.97394e+06	4.39774e+06	4.25539e+06	4.46379e+06	4.23211e+06	4.1891e+06	4.17278e+06	4.1858e+06	4.35796e+06	4.29008e+06	4.03352e+06	4.36532e+06	4.11249e+06	4.32558e+06	4.46153e+06	4.16545e+06	4.1133e+06	4.71145e+06	0.145211	43280	8.88	0.205454	61062	0.15
Q61324	Arnt2	Aryl hydrocarbon receptor nuclear translocator 2	41113.5	40734.7	41953.8	39212.8	42126.7	44717.6	36712.8	41545.3	41811.2	45273.6	43750.1	38045.9	43021.3	41313.7	32998.9	41230	42197.9	39244.7	35769.2	47586.7	46598.5	35953.1	39015.8	18265.9	33450.3	36357	41554.1	37998	39205.7	40327	45382.3	26907.7	0.103064	987	12.42	0.168355	2119	23.35
Q61327	Slc6a3	Sodium-dependent dopamine transporter	90004.3	274639	264535	228385	164901	131541	169541	242591	244690	187234	174580	210885	173833	128784	6393.93	150318	256844	221962	58843.2	139296	158107	176459	160699	182352	227084	179286	69509	219575	139385	96396.4	56018.2	216872	0.095125	23422	9.86	0.160912	16034	10.5
Q61330	Cntn2	Contactin-2	632910	798150	766199	736036	736557	690673	718116	734621	789688	640597	723062	810769	776170	754089	1.12899e+06	831792	715602	838567	958415	806040	754187	730550	799982	846269	783922	772789	879163	763278	857212	825338	812876	749842	0.0670356	54512	21.55	0.205454	19209	23.81
Q61334	Bcap29	B-cell receptor-associated protein 29	30848.4	49504.4	35571.6	39247.5	45573.2	36896.7	41336.4	35220.1	48324.8	47690.5	36702.8	48252.1	36589.9	39444.2	43287.5	45825.2	33058.8	35922.2	33909.3	37101.6	36518	42380.5	34731.2	32591.8	35575.5	41387.7	39573.9	36940.8	36555.5	37293.9	40697.4	35973.3	0.088698	2856	15.91	0.140046	1208	16.25
Q61335	Bcap31	B-cell receptor-associated protein 31	282505	336711	321755	328119	319460	312029	358783	341427	338394	344823	324985	332442	317412	316521	450175	360734	318513	324995	386039	326771	316624	325626	295521	270572	299666	339107	331209	307823	318344	297885	276170	253779	0.158995	12096	18.65	0.136573	8959	5.96
Q61337	Bad	Bcl2-associated agonist of cell death	7860.55	9139.43	8596.55	7256.36	7746.76	8731.1	8294.47	9806.93	8654.45	10528.8	8791.36	8782.4	8666.6	9082.01	8818.07	9472.6	7687.42	9294.48	10150.8	7658.52	8595.81	9890.28	12911.3	10746.9	11534.9	9709.85	10181.9	7740.84	11066.8	10041.4	6474.99	10964.9	0.0772775	344.6	16.42	0.153347	640	12.15
Q61361	Bcan	Brevican core protein	468148	531640	577979	531797	546977	557697	529189	538961	562966	519631	530077	546996	560007	527980	567661	549857	538473	576709	654433	577751	547016	553318	550178	630254	515036	565370	631761	593979	560488	520774	617090	568985	0.191828	5008	16.62	0.241911	3752	4.1
Q61387	Cox7a2l	Cytochrome c oxidase subunit 7A-related protein, mitochondrial	34063.2	45265.1	42386.8	44487.2	39905.6	43242.5	45836.7	39360.4	43535.2	33461.3	42592.9	41520.5	39982.8	37863.1	54625	43924.6	48169.2	38588.1	55068.2	50626.1	37057	36189.3	49519.4	44124.4	40225.7	44139.4	48528.2	49434.5	50188.4	40567.6	46630	49194.1	0.257392	995	0.64	0.142687	2797	22.71
Q61391	Mme	Neprilysin	120055	138158	133247	122774	132291	128066	138724	139999	126304	135092	126069	130922	129598	133249	134173	145049	142900	153059	91627.1	98606.7	121202	130378	97697.3	126123	124004	120042	101584	125944	116952	103021	82690.4	115675	0.211125	103.7	13.26	0.153347	5163	9.44
Q61410	Prkg2	cGMP-dependent protein kinase 2	36256.2	33543.4	40131.5	41533.6	41328.4	37231.8	39588	44706.6	40109.4	49799	37122.6	34074.7	28945.7	34404.1	21017.2	43818.1	35532.7	30831.8	27961	36631.2	41142.3	35092	32128.2	31920.8	33162.9	30403.4	36642.9	36139.6	28530.5	28724.8	31149	29671.4	0.095125	3773	10.62	0.129852	2397	10.79
Q61411	Hras	GTPase HRas;GTPase HRas, N-terminally processed	1.58534e+06	1.74272e+06	1.82884e+06	1.85603e+06	1.73198e+06	1.85186e+06	1.73949e+06	1.87761e+06	1.8001e+06	1.8326e+06	1.79541e+06	1.71272e+06	1.74649e+06	1.82259e+06	1.55479e+06	1.79245e+06	1.95822e+06	1.86544e+06	1.61526e+06	1.74413e+06	1.79776e+06	1.81531e+06	1.79755e+06	2.07114e+06	1.8413e+06	1.82848e+06	1.94369e+06	1.94151e+06	1.72889e+06	1.92553e+06	1.74886e+06	2.08267e+06	0.191828	34184	11.27	0.168355	34707	14.71
Q61418	Clcn4	H(+)/Cl(-) exchange transporter 4	53594.8	63585.1	63408.2	60601.6	60617	64039.2	55892.4	62677.7	61093.1	62239.8	61372.9	63041.7	64816	61774.4	61630.7	63486.6	60467.5	61455.1	53482.3	60589.6	63222.6	60255.7	54953.1	38596.3	61181.2	60610.9	58320	61372.1	65216.6	64062.5	63382.9	53632.5	0.158995	850	19.25	0.129852	3209	21.01
Q61423	Kcna4	Potassium voltage-gated channel subfamily A member 4	318627	386882	409585	418465	403700	366683	404444	427057	394626	395581	360224	380494	345928	345257	234771	407978	429026	422703	324850	391881	393459	448667	402444	443445	459999	422500	381222	419211	349172	396352	383210	447498	0.0772775	25260	9.9	0.179889	17928	12.34
Q61425	Hadh	Hydroxyacyl-coenzyme A dehydrogenase, mitochondrial	340224	357531	359234	393452	337019	358412	393624	440049	351490	346816	449353	436926	390475	335973	472252	393788	377427	379864	486610	400487	320804	372195	390317	438877	372390	413338	395789	377114	408845	413243	394840	382747	0.211125	11859	16.66	0.153347	13166	23.82
Q61464	Znf638	Zinc finger protein 638	125311	146381	137490	148412	140838	143532	132853	134061	143953	130362	140094	131144	136714	133268	125335	133716	127947	127659	115714	127900	128080	119924	119750	123399	127889	119534	115484	121612	125263	121518	121312	128350	0.111568	2404	7.71	0.153347	1766	1.67
Q61466	Smarcd1	SWI/SNF-related matrix-associated actin-dependent regulator of chromatin subfamily D member 1	214405	239830	217708	280403	248503	237785	236323	247996	229081	233011	264862	235236	242472	241190	219552	202215	150786	207289	162882	237085	219378	206414	235364	191584	202936	193572	203134	199705	214677	206468	186792	203850	0.145211	6594	10.67	0.179889	6562	12.31
Q61474	Msi1	RNA-binding protein Musashi homolog 1	84272.1	103199	89541.5	98454.8	92720.2	97297.6	108287	103487	90719.7	100855	97700.5	96796.1	102388	104771	132916	102409	77859.5	91879.4	108463	89146.9	67184.2	82825.4	75530.7	86026.2	72030	89404.3	87203.2	93557.7	83429.3	89376.8	88251	84105.2	0.088698	3813	20.36	0.136573	4872	23.14
Q61481	Pde1a	Calcium/calmodulin-dependent 3,5-cyclic nucleotide phosphodiesterase 1A	778739	820636	823387	825184	952889	780103	713268	743462	863211	713391	715453	633890	764071	758459	447895	730370	796881	673032	522279	810482	928969	745472	770067	848700	741102	788528	737639	754271	729287	737839	765244	767792	0.0717662	45268	7.35	0.14823	41423	11.85
Q61490	Alcam	CD166 antigen	1.36196e+06	1.76299e+06	1.72796e+06	1.78534e+06	1.66135e+06	1.65135e+06	1.43321e+06	1.72141e+06	1.74049e+06	1.83593e+06	1.68869e+06	1.56793e+06	1.56149e+06	1.41276e+06	1.06727e+06	1.69519e+06	1.82224e+06	1.49868e+06	1.36975e+06	1.35144e+06	1.61087e+06	1.88373e+06	1.5297e+06	1.81711e+06	1.77006e+06	1.56961e+06	1.57696e+06	1.97972e+06	1.64014e+06	1.58791e+06	1.57358e+06	2.05892e+06	0.121212	74154	10.88	0.14823	76485	14.86
Q61503	Nt5e	5-nucleotidase	45286.2	76458.3	76295.8	80255.8	64466.8	62284.4	74058.9	90282.1	78580.5	73042.6	80118.8	82201.9	55485.7	65611	56906.9	70320.7	88968.3	71241	88212.5	64411.2	59885.9	75420.9	74715.4	93024.3	88452.7	72419.8	60185.1	95242.8	61983.3	54811.7	60399.5	98335.1	0.0772775	6239	12.6	0.205454	2438	9.95
Q61510	Trim25	E3 ubiquitin/ISG15 ligase TRIM25	11404.8	15808.2	14605.4	15312.5	13471.7	14610.9	15278.4	16251.5	14482.7	15661.8	17087.6	15701.3	12626.3	13887.2	16749.3	14466.2	15109.8	14355.6	16302.4	15486.2	13292	17217.9	16308.4	13962.5	15474.9	13120.6	17501.7	14658.9	12251.2	13431.2	13360.4	16184.7	0.121212	691	13.95	0.168355	498.8	9.14
Q61527	Erbb4	Receptor tyrosine-protein kinase erbB-4;ERBB4 intracellular domain	42074.1	38577.4	45045.7	43352.9	42549	42944.4	47273	42739.3	44656.1	37662	45878	41407.1	40891.7	36597.1	29855.2	40525	36945.2	34767	31287.7	36369.2	38594.6	38274.4	36435.1	43214.3	31809	30865.3	40212.4	35634.3	33403.8	34290.8	37922.5	37477.4	0.0638934	2621	9.88	0.140046	1631	8.41
Q61542	Stard3	StAR-related lipid transfer protein 3	34487.3	38073.7	34626.6	38379.8	33825.6	34207.6	34268.9	35695.2	38384.7	30415	39286.3	28972.3	37951.6	36146.5	29245	37573.6	30913.4	33802.9	29996.2	31907.2	32775	31942.4	31596	31417.7	30687.8	27872.2	31294.8	30990.7	29474	35576.6	32611.5	32012.6	0.175006	970	1.97	0.142687	697	2.47
Q61543	Glg1	Golgi apparatus protein 1	442748	527290	503788	521655	562956	502927	520740	492226	514451	510631	511749	541169	517988	548960	607940	515355	500112	517006	493190	487566	477652	451903	497263	523528	469128	452709	492019	493682	471297	451317	462057	515071	0.111568	12360	18.75	0.142687	8210	5.16
Q61545	Ewsr1	RNA-binding protein EWS	62433.2	54762.9	62792.2	64183.1	60892.2	67013.3	61081.5	54979.1	53811	63175.1	65728	57403.8	66748.2	69210.1	66766	44911.5	67796.9	56706.6	57423.5	73406.8	64433.8	66855.9	74162.3	39775.6	62557.7	61820.9	63466.1	59333.7	68294.2	61841.4	60036.6	52243.1	0.158995	620	2.62	0.241911	767	0.76
Q61548	Snap91	Clathrin coat assembly protein AP180	1.16634e+06	972798	1.39516e+06	1.38512e+06	1.41345e+06	1.01607e+06	968311	999874	1.23689e+06	1.3137e+06	1.09935e+06	1.07091e+06	1.51604e+06	1.03771e+06	827492	891603	1.35217e+06	1.28402e+06	772467	1.41085e+06	1.46693e+06	1.38794e+06	1.48636e+06	620488	1.30019e+06	1.52435e+06	1.20847e+06	1.17556e+06	1.52115e+06	1.32495e+06	1.46278e+06	867367	0.233713	18089	6.74	0.290007	34798	17.73
Q61550	Rad21	Double-strand-break repair protein rad21 homolog	96643.2	111757	89512.3	132912	96063.4	103190	118647	110570	106944	110500	113223	107227	96542.4	109546	193247	108802	87329.1	98330.8	90144.6	99261.4	89719.9	85371.6	100689	103220	88873.9	79690.2	87282.5	86799.5	105224	95010.2	89557.9	91247.3	0.347588	7018	20.88	0.129852	4311	3
Q61553	Fscn1	Fascin	4.12706e+06	5.19502e+06	4.74657e+06	5.16744e+06	5.27714e+06	4.74993e+06	4.35636e+06	4.9985e+06	5.26338e+06	4.88597e+06	5.05634e+06	5.117e+06	5.12511e+06	5.41691e+06	3.14159e+06	4.58667e+06	6.18247e+06	5.37918e+06	3.4098e+06	5.78782e+06	5.50407e+06	5.25105e+06	5.58348e+06	2.44968e+06	5.77141e+06	5.51783e+06	4.89813e+06	5.77118e+06	5.32224e+06	5.041e+06	5.74028e+06	3.74335e+06	0.233713	172377	12.43	0.264391	649455	18.76
Q61578	Fdxr	NADPH:adrenodoxin oxidoreductase, mitochondrial	156269	176446	171397	173143	169345	172246	174107	171770	165949	171639	188850	180253	164146	172418	184935	179023	176193	163005	202906	177363	156893	167587	167616	185585	171508	173134	171546	185030	168348	179262	170057	160560	0.175006	2616	16.41	0.22267	1721	1.57
Q61584	Fxr1	Fragile X mental retardation syndrome-related protein 1	295590	348769	333171	325208	326245	345138	331447	338629	356767	339842	329022	328896	332094	321854	371882	344054	304240	326662	337478	316645	297529	306916	307534	317651	299280	304822	302807	287140	310824	301580	312582	274309	0.191828	4870	13.42	0.117103	7794	4.33
Q61592	Gas6	Growth arrest-specific protein 6	1535.79	1321.26	824.819	1479.47	1463.11	1260.07	1522.43	1041.98	1517.77	1507.12	1380.55	1998.12	1344.59	1293.54	2275.6	1716.31	1834.96	3272.55	1799.05	2138.26	2246.7	1990.71	1397.19	462.897	2118.09	1858.6	1971.67	2147.78	1928.38	1310.12	1580.33	598.844	0.103064	125.6	18.07	0.153347	58.17	1.69
Q61595	Ktn1	Kinectin	306223	347232	334993	347373	365852	321156	328051	324641	359689	351174	345668	332400	347354	330998	358744	320265	269078	297234	301705	284549	331647	311835	308208	438188	276419	271771	305636	284400	317591	345279	385761	301435	0.145211	5606	16.24	0.144056	9386	6.82
Q61598	Gdi2	Rab GDP dissociation inhibitor beta	6.50282e+06	7.52779e+06	7.76072e+06	7.70683e+06	7.35388e+06	7.81397e+06	7.60076e+06	7.66454e+06	7.66549e+06	7.75204e+06	7.43919e+06	7.78771e+06	7.61463e+06	7.61364e+06	7.41755e+06	8.43015e+06	7.00335e+06	7.27302e+06	7.31268e+06	6.83194e+06	7.02375e+06	7.49629e+06	6.68781e+06	7.92282e+06	6.98877e+06	7.24508e+06	7.07847e+06	7.2679e+06	7.1072e+06	6.99214e+06	7.01183e+06	7.65903e+06	0.211125	109440	1.25	0.349514	45856	10.61
Q61599	Arhgdib	Rho GDP-dissociation inhibitor 2	219728	320548	286644	284661	288346	268076	295816	326407	308557	315729	270248	268239	271095	241662	212470	320718	288842	293396	239319	234278	264213	270057	230672	255471	287336	252426	206484	297378	234354	227355	220096	308196	0.175006	15400	11.22	0.241911	2779	7.9
Q61609	Slc20a1	Sodium-dependent phosphate transporter 1	59601	78567.8	65186.5	62187.9	69077.5	67891.9	64780.2	67159.5	63489.2	56589.2	80437.7	75332.1	66091.5	68524.1	75078.9	68959.9	61417.6	52569.9	50417.3	76272.4	64793.1	50158.3	65807.6	15753.1	59498.3	58168.7	59601.5	59642.4	57360.9	59257.8	56307.1	34248	0.175006	1073	19.12	0.179889	1684	20.82
Q61616	Drd1	D(1A) dopamine receptor	15049.3	36120	36608.4	30547.4	26399.4	21759.7	24717	30578.8	36137.9	28077.2	27209	29595.7	22604.5	24833.8	4531.31	22214.7	37878.1	32692.6	10305.9	19944.3	28794.9	23121.7	22866.4	12359.1	32142.6	24944.8	7650.73	32828.6	23898.2	17012.5	7751.72	22998.5	0.103064	2852	10.39	0.205454	1453	8.55
Q61624	Znf148	Zinc finger protein 148	10204.3	11910.4	9882.79	14495	9766.58	12206	9698.2	10926	12111.8	10852.5	9908.89	11034.8	11832.3	10849.1	11101.3	10270.4	9528.44	8717.74	6924.98	9472.9	8124.89	9103.37	9798.68	7331.11	8889.4	7587.25	6937.8	7452.24	9686.68	8755.26	8509.29	8500.81	0.257392	312.2	0.2	0.168355	507	2.25
Q61625	Grid2	Glutamate receptor ionotropic, delta-2	67446.6	142607	70833.6	76057.3	81167.5	72434.2	69645.7	81841	74452.9	78849.2	69028	71191	78841	51585.2	1.08076e+06	74882.7	75013.3	76213.3	129818	69270.1	72352.4	74011.3	70194.6	77435.2	68983.5	62586.7	71275.9	74705.3	287426	66877.1	62942.1	79529.8	0.31535	82391	22.84	0.153347	22187	23.96
Q61626	Grik5	Glutamate receptor ionotropic, kainate 5	84338.1	86239.9	92907.5	82204.4	98801.9	79282.1	72369.7	80944.7	79527.8	75332.6	96560.9	76031.7	76869.1	84078.1	57885.4	68873	91064.7	84808.7	49769	81230.9	90952.4	81481.3	79330.8	90240.5	76680.4	66272.9	72130.4	81969	74320.1	80100.4	78121.7	94049.6	0.0670356	4167	7.92	0.142687	2690	8.14
Q61627	Grid1	Glutamate receptor ionotropic, delta-1	153871	182671	169425	175038	176343	165561	154876	170717	169087	179234	161719	158556	157512	164102	118402	172148	181642	158266	116962	160058	179090	174675	147197	163932	165503	179572	158103	155745	150485	159714	147751	145015	0.145211	5007	8.89	0.14823	8322	11.99
Q61644	Pacsin1	Protein kinase C and casein kinase substrate in neurons protein 1	1.32806e+06	1.46622e+06	1.55021e+06	1.41469e+06	1.51844e+06	1.14599e+06	1.26363e+06	1.51282e+06	1.668e+06	1.56252e+06	1.45379e+06	1.48042e+06	1.32294e+06	1.30469e+06	1.22443e+06	1.44381e+06	1.39999e+06	1.26451e+06	1.26422e+06	1.35007e+06	1.33818e+06	1.36598e+06	1.3863e+06	1.4337e+06	1.22089e+06	1.35629e+06	1.28705e+06	1.39943e+06	1.36135e+06	1.3031e+06	1.38361e+06	1.45677e+06	0.0717662	55388	15.13	0.22267	7441	7.23
Q61655	Ddx19a	ATP-dependent RNA helicase DDX19A	416529	511200	469494	498320	488913	485367	475726	505267	491630	479547	532727	508049	473477	484378	550978	496243	489050	475786	486809	503530	454163	482343	502669	446003	495000	469640	474501	504064	492284	449157	493725	499013	0.175006	10318	16.34	0.205454	5852	21.96
Q61656	Ddx5	Probable ATP-dependent RNA helicase DDX5	1.61528e+06	1.88498e+06	1.72212e+06	1.94733e+06	1.82563e+06	1.76735e+06	1.71141e+06	1.88269e+06	1.7332e+06	1.73054e+06	1.94704e+06	1.76843e+06	1.76895e+06	1.80135e+06	2.0496e+06	1.56633e+06	1.77947e+06	1.76472e+06	1.53541e+06	1.89796e+06	1.91819e+06	1.84751e+06	1.95808e+06	1.86391e+06	1.75263e+06	1.65806e+06	1.71033e+06	1.70334e+06	1.86352e+06	1.76787e+06	1.66618e+06	1.76487e+06	0.347588	979	11.51	0.102428	63240	8.34
Q61686	Cbx5	Chromobox protein homolog 5	333462	378534	348553	414698	346237	394285	404610	381514	359559	409028	394569	380001	382949	374583	450335	393318	372070	375460	363203	399547	361254	389073	386793	442712	384779	369848	381785	378316	413127	374128	377333	400445	0.158995	8974	14.92	0.191751	2402	9.52
Q61687	Atrx	Transcriptional regulator ATRX	103805	113680	101479	112917	117528	100855	105695	120235	102714	108654	125228	106898	108348	114144	101485	107884	114096	99015	72462.2	119277	118554	101406	110688	84747.9	100066	93470.6	87375.9	93647	101627	96256.5	88296.7	88451.6	0.257392	2375	12.19	0.160912	4528	7.41
Q61699	Hsph1	Heat shock protein 105 kDa	1.22434e+06	1.38725e+06	1.33483e+06	1.59196e+06	1.43523e+06	1.40842e+06	1.45407e+06	1.37166e+06	1.33852e+06	1.36652e+06	1.41688e+06	1.29865e+06	1.45083e+06	1.46146e+06	975214	1.55042e+06	1.35279e+06	1.36703e+06	1.10942e+06	1.25793e+06	1.36112e+06	1.28968e+06	1.29412e+06	1.05461e+06	1.28744e+06	1.36315e+06	1.23104e+06	1.30804e+06	1.26853e+06	1.20591e+06	1.21805e+06	1.21757e+06	0.175006	24272	8.8	0.160912	15234	14.23
Q61701	Elavl4	ELAV-like protein 4	947306	1.01974e+06	925793	932727	1.04113e+06	1.00576e+06	965385	924562	1.01202e+06	1.08525e+06	948094	986748	1.00837e+06	1.07329e+06	1.13055e+06	1.02299e+06	991745	1.10955e+06	1.19351e+06	1.01528e+06	1.07112e+06	1.01623e+06	1.07257e+06	1.05887e+06	945857	1.04535e+06	1.16923e+06	1.00117e+06	1.12015e+06	1.11731e+06	1.08564e+06	1.07503e+06	0.0569355	30653	20.33	0.140046	26971	0.28
Q61702	Itih1	Inter-alpha-trypsin inhibitor heavy chain H1	34415.1	21630.7	23809.8	22526	19801.8	26268.3	22683	23788.4	22740.7	22743.2	18017.2	26652.2	24741.1	23685.1	40852.4	23780.2	22977.1	27505.6	31676.1	20716	27499	23813.4	15902.6	22510.1	31848.6	29775.5	26003.1	21964.9	20800.7	29215.4	22517	17383.3	0.145211	2622	23.93	0.191751	1089	16.75
Q61703	Itih2	Inter-alpha-trypsin inhibitor heavy chain H2	67110.1	24382.8	34591.8	26749.6	18463.8	29849.3	42118.3	29900.9	25183.4	32680.1	25164.5	31322.8	32319.4	34696.7	35653.9	33212.6	30403.2	37468.6	43956.3	29924.8	40675.5	36270.6	25413.3	30792.2	46385.2	43516.1	34333.9	29835.3	34757.1	33173.8	35011.8	32874.8	0.111568	4481	0.72	0.264391	2013	17.2
Q61704	Itih3	Inter-alpha-trypsin inhibitor heavy chain H3	151726	195020	155077	154323	94439.8	227603	258310	212926	171134	303091	143877	227334	128606	181439	232934	351482	213320	305892	390286	140081	119570	278881	163435	391858	224943	238647	237482	256447	226059	321735	195054	310577	0.158995	17969	17.13	0.317733	15045	22.08
Q61730	Il1rap	Interleukin-1 receptor accessory protein	150567	126500	122102	124061	135672	128465	125610	118874	128991	111410	114286	131907	149876	141921	146436	137059	112995	152011	176032	130890	132698	124916	129017	139712	138965	136422	135814	125942	134543	148837	152400	117639	0.0638934	8253	23.86	0.22267	4986	0.14
Q61733	Mrps31	28S ribosomal protein S31, mitochondrial	103778	127062	110367	113009	117697	112836	107483	108328	120719	102290	114705	114463	112928	103458	99256.6	97956.8	124777	117889	71264	128005	115349	124009	104904	67190.3	111040	106695	106049	102803	103915	102653	106218	73064.1	0.088698	2967	9.54	0.129852	2679	9.25
Q61735	Cd47	Leukocyte surface antigen CD47	57926.7	64502.7	73488.2	72188	72745.8	73199.1	60586.8	73986.1	65313.8	61164.5	69906	60919.1	74555.3	64723	56409.2	64385.3	66711.6	62421.3	51425.2	61741.1	68469.8	61235.7	64937	71142.3	60733.1	63200.8	57635.4	69902.9	68171.5	64206.2	69272.8	74523.9	0.158995	2280	7.86	0.153347	1101	18.04
Q61735-2	Cd47	Leukocyte surface antigen CD47	452619	483479	504895	509960	481417	485338	453680	457850	469428	457045	449099	475745	475286	488580	394752	465924	493855	471477	395674	499004	485430	472409	497029	577660	475048	470245	472149	525717	474219	457747	502376	570355	0.111568	9530	5.37	0.191751	8447	13.22
Q61738	Itga7	Integrin alpha-7;Integrin alpha-7 heavy chain;Integrin alpha-7 light chain	100965	111799	119287	114944	119862	100445	119076	123286	105038	112773	109369	101243	107102	110604	131840	99219.3	133377	140096	163250	114526	118199	148503	127126	161428	108641	121994	114567	110932	138672	127558	113268	110507	0.121212	2603	5.79	0.117103	10837	5.33
Q61739	Itga6	Integrin alpha-6;Integrin alpha-6 heavy chain;Integrin alpha-6 light chain	266950	273327	259564	274416	285296	279194	264575	264550	274699	277590	270150	258388	286811	276685	299192	257157	286846	298260	314823	302725	276549	274719	269424	284566	284269	271267	252700	262234	283767	296210	275393	282982	0.175006	2600	20.67	0.0846771	14248	1.97
Q61743	Kcnj11	ATP-sensitive inward rectifier potassium channel 11	14696.9	15050.1	14547.2	12563.2	12154	11694.1	9582.53	11869.1	13512.1	8904.68	16033.9	13615.3	11830	14691.9	13782.5	11546.3	15670.4	12353.9	12234.5	14089.1	13431	11203.8	13454.1	15344.6	12821.6	11378.9	16093.1	13459.5	14065.3	16476.2	14261.2	15312.7	0.0717662	975	23.41	0.14823	627	22.27
Q61749	Eif2b4	Translation initiation factor eIF-2B subunit delta	102627	120795	117924	122213	136611	120189	117905	112700	123074	130112	122528	122259	122934	114758	107240	115575	116982	127256	121237	122479	113898	113622	120048	134319	115490	114959	125501	118240	110633	114948	120142	129876	0.0717662	4874	12.92	0.205454	1191	4.83
Q61753	Phgdh	D-3-phosphoglycerate dehydrogenase	958922	1.13093e+06	1.05787e+06	997153	1.27459e+06	1.0897e+06	1.25498e+06	1.07052e+06	1.08776e+06	1.15928e+06	1.09747e+06	1.18475e+06	1.14752e+06	1.23703e+06	1.24375e+06	1.18039e+06	1.33584e+06	1.41503e+06	1.25334e+06	1.56662e+06	1.33348e+06	1.39614e+06	1.3118e+06	1.12044e+06	1.39259e+06	1.43845e+06	1.40099e+06	1.26637e+06	1.48414e+06	1.23768e+06	1.33785e+06	996186	0.0638934	35778	16.05	0.241911	6711	8.85
Q61762	Kcna5	Potassium voltage-gated channel subfamily A member 5	3054.54	6281.27	6434.83	9570.58	4043.38	3100.51	11159.3	9375.43	5693.74	6996.28	10394.1	8325.35	3185.48	5182.56	2818.71	6258.51	7997.79	5314.28	3574.32	7338.9	3301.3	8750.37	7588.14	6125.43	8767.51	4560.62	2178.43	9955.22	4737.36	4067.55	3329.19	6189.33	0.0837529	1240	12.4	0.179889	747	8.94
Q61768	Kif5b	Kinesin-1 heavy chain	696325	809139	758355	917766	764055	744507	957376	861031	741836	880357	971055	892570	757000	853068	953856	837231	826198	810261	1.05246e+06	918248	720546	896500	871040	855315	895815	862321	857196	846051	833677	840717	804895	779696	0.158995	27698	15.85	0.142687	14861	4.96
Q61771	Kif3b	Kinesin-like protein KIF3B;Kinesin-like protein KIF3B, N-terminally processed	571227	624328	618282	602628	603165	588726	579410	629120	617528	637363	657135	583853	566847	596230	449229	583311	644842	569314	442079	583878	639199	584673	565842	444765	599956	547549	546320	530862	534302	577243	530317	498340	0.0602189	22142	11.21	0.160912	8276	10.09
Q61772	Epha7	Ephrin type-A receptor 7	80127.1	84539.1	87311.7	94338.9	102210	80670.3	73909.4	76042.9	89720	82571.5	87866.1	89055.6	89967	93579.8	52499.9	67552.2	83144.7	76306.7	57794.8	82969.3	90420.1	65475.9	84951.2	87197.4	71622.2	64150.4	72680.8	77838.8	59123.7	74528.9	79205.5	98949.3	0.257392	2539	10.21	0.142687	2845	7.05
Q61792	Lasp1	LIM and SH3 domain protein 1	148562	168629	162863	171720	174304	166910	142145	151446	179364	168649	200115	181792	199781	170244	147075	157893	152607	211749	79277	158925	224454	183248	171965	97616.1	146582	171805	154273	143386	167685	137343	137496	106421	0.0772775	12121	17.11	0.140046	13670	11.07
Q61809	Lrrn1	Leucine-rich repeat neuronal protein 1	42879.4	47761.1	43254.8	45512.7	51795.7	49473.6	50924.3	52090.1	48070.5	51699.7	47417.5	49638.7	47734.4	48813.3	60089.9	52900.8	49348.9	55189.5	58567.6	47159.9	45310.6	48765.5	44151.8	49369	51808.1	53890	56411.2	52141.7	52451.1	52308.9	47825.4	41542.2	0.0638934	1617	15.74	0.144056	1346	19.01
Q61818	Rai1	Retinoic acid-induced protein 1	16670.6	18942	20281.2	19592	20196.5	17898.7	16822.5	20054.9	20039.5	22208.7	20851.4	21801.8	18764	19776.7	17739.1	14481.8	18616.2	18822.1	10448.2	18499.3	20961.2	14679	16956.8	12303.3	16622.4	15830.6	14340.2	14021.7	18720.5	13370.7	11693.5	10782.3	0.0524807	1393	14	0.144056	944	8.23
Q61823	Pdcd4	Programmed cell death protein 4	61428.1	64946.5	60927.4	61932.5	60364.2	64947.5	70436.5	69470.9	64450.7	77696	66039	65667.5	59016.3	64622.6	66444.6	72967.2	63942.6	64116.6	56595	65981.6	59309.1	65526.6	49288.7	82831.3	63157.5	61602.5	67798.9	69487.6	69734.1	75502	79919.5	80818.8	0.103064	2492	14.48	0.121474	4367	20.74
Q61830	Mrc1	Macrophage mannose receptor 1	26231.2	29114.7	26075.6	29788.3	27125.9	31202.2	29164.2	30356	26902.1	29604	35365	28506.7	25899.2	28328.6	28294.4	30839.4	27724.2	22718.9	29791	30754.9	24005.4	29050.5	30250.9	28368.9	25758	26377.9	29288	31458	29177.7	27183.1	23286	30453.1	0.121212	1130	13.29	0.383886	297.9	13.05
Q61831	Mapk10	Mitogen-activated protein kinase 10	681784	773652	757101	731742	848429	823314	633623	691356	726092	658184	837159	736953	841351	777551	627416	717088	716476	712502	641112	752186	760208	744763	718341	682535	708409	703761	774740	744677	685501	720580	769815	739513	0.420475	4225	10.28	0.22267	9930	14.87
Q61838	A2m	Alpha-2-macroglobulin;Alpha-2-macroglobulin 165 kDa subunit;Alpha-2-macroglobulin 35 kDa subunit	6.25942e+06	1.48117e+06	2.59357e+06	1.68585e+06	914953	1.95638e+06	2.67663e+06	1.95769e+06	1.4839e+06	2.38566e+06	1.644e+06	2.28328e+06	2.48889e+06	2.34358e+06	2.34102e+06	2.37649e+06	2.07908e+06	2.77729e+06	4.43209e+06	2.0565e+06	2.53675e+06	2.529e+06	1.67711e+06	2.24215e+06	3.90925e+06	2.53949e+06	2.26122e+06	2.32666e+06	2.57556e+06	2.6668e+06	2.74421e+06	2.57629e+06	0.158995	504889	0	0.140046	337172	21.31
Q61851	Fgfr3	Fibroblast growth factor receptor 3	74451.1	87107.1	83638.8	83587.2	81761.5	84838.9	81801.7	78503.8	77470.9	79873.2	76571.2	75657.7	76515.6	78446.8	86083.8	86705.6	75589.6	76372.2	81193.8	72508.1	78397.2	77601.4	73768.4	77158.4	73258.5	73774.7	78242	73233.9	78670.2	82994.9	83144	67721.3	0.103064	2074	2.96	0.153347	1025	1.55
Q61879	Myh10	Myosin-10	5.25723e+06	6.15339e+06	5.76617e+06	6.10445e+06	5.93892e+06	5.71197e+06	5.67102e+06	5.83588e+06	5.97519e+06	5.95638e+06	5.91833e+06	5.66082e+06	5.82318e+06	5.52051e+06	5.62795e+06	5.4991e+06	5.45067e+06	5.54724e+06	4.62426e+06	5.38988e+06	5.77243e+06	5.5983e+06	5.3569e+06	4.74838e+06	5.09154e+06	5.17385e+06	4.7371e+06	5.40264e+06	5.19419e+06	4.93671e+06	5.16306e+06	5.02879e+06	0.111568	68601	11.56	0.142687	119339	8.4
Q61885	Mog	Myelin-oligodendrocyte glycoprotein	741167	861126	944995	790681	904310	923597	1.01229e+06	860611	955963	781689	719663	960681	975489	953130	1.35501e+06	1.03525e+06	882548	1.06587e+06	1.94315e+06	936286	787733	899418	890878	1.34617e+06	921943	975923	1.16593e+06	991668	952126	1.18859e+06	1.15146e+06	950925	0.0670356	60118	21.62	0.160912	87847	0.39
Q61923	Kcna6	Potassium voltage-gated channel subfamily A member 6	38247	36012.5	33790.7	38399.3	38201.1	32783.6	31514.2	40789.8	37981.2	34839	32352.6	36278	34903.2	30841.9	32035.4	37280.1	41832.2	42730.2	36894	49025.9	34431.5	41280.3	37129.1	49183.7	55918	47740.7	50545.6	46892.4	53741.8	53927.7	41036.4	54704.4	0.103064	925	7.16	0.117103	4520	19.07
Q61937	Npm1	Nucleophosmin	1.23043e+06	1.18942e+06	1.34132e+06	1.62787e+06	1.42495e+06	1.27303e+06	1.42847e+06	1.36285e+06	1.44804e+06	1.55134e+06	1.40205e+06	1.35954e+06	1.52244e+06	1.39742e+06	1.5168e+06	1.13638e+06	1.36822e+06	1.40738e+06	1.0318e+06	1.47979e+06	1.45354e+06	1.39735e+06	1.52441e+06	756369	1.31568e+06	1.46976e+06	1.14355e+06	1.20111e+06	1.63868e+06	1.34359e+06	1.26439e+06	843497	0.132871	38423	15.45	0.22267	14141	2.02
Q61941	Nnt	NAD(P) transhydrogenase, mitochondrial	1.24645e+06	1.46618e+06	1.56546e+06	1.64151e+06	1.45547e+06	1.42649e+06	1.63292e+06	1.52401e+06	1.47491e+06	1.45131e+06	1.57877e+06	1.63715e+06	1.47862e+06	1.42703e+06	1.6234e+06	1.6508e+06	1.50052e+06	1.52006e+06	1.66711e+06	1.62357e+06	1.44374e+06	1.53702e+06	1.63222e+06	1.44098e+06	1.55153e+06	1.48598e+06	1.72299e+06	1.70691e+06	1.53271e+06	1.4863e+06	1.60756e+06	1.51973e+06	0.211125	20221	0.92	0.191751	35048	17.92
Q61990	Pcbp2	Poly(rC)-binding protein 2	2.19404e+06	2.4702e+06	2.21557e+06	2.5291e+06	2.33007e+06	2.49129e+06	2.39944e+06	2.4587e+06	2.43767e+06	2.41232e+06	2.51661e+06	2.40746e+06	2.29009e+06	2.37697e+06	2.70316e+06	2.41595e+06	2.34654e+06	2.21532e+06	2.46189e+06	2.43925e+06	2.17771e+06	2.29017e+06	2.42252e+06	2.64859e+06	2.26906e+06	2.22081e+06	2.41617e+06	2.25078e+06	2.46521e+06	2.32881e+06	2.36125e+06	2.37797e+06	0.211125	32160	14.74	0.160912	33855	3.09
Q62018	Ctr9	RNA polymerase-associated protein CTR9 homolog	10741	11762.4	11239	10875.4	11074.3	10150.8	10886.4	10583.1	10759.8	11785.2	11640.5	9780.96	10471	11024.5	12841	10394.2	13026.3	11753.2	11392.5	14319.7	12329.8	14303.1	12225.9	13814.2	12455.4	9930.84	12293.5	12020.4	10020.7	11719.1	12790	14289.9	0.211125	240.6	22.79	0.14823	553	6.44
Q62036	Cep131	Centrosomal protein of 131 kDa	13589.8	16524.1	14366.4	16055.8	19379	15817.8	15499.1	15064.9	19154.8	16154.6	18228.1	18041.2	15765.6	17409.5	17326.4	16824.3	16062.1	18449.8	14614.3	16572.2	15418.8	16926.8	16515.7	16301.6	15536.8	16604.8	20330.5	16889.2	16338.5	16716.2	15747.9	15296.4	0.0524807	1048	15.54	0.168355	463.9	14.54
Q62048	Pea15	Astrocytic phosphoprotein PEA-15	940576	1.12121e+06	1.17349e+06	987222	1.19994e+06	1.12312e+06	1.22124e+06	1.14233e+06	1.09353e+06	1.21573e+06	1.08754e+06	913762	933612	999946	1.11447e+06	1.21704e+06	919715	858830	1.06896e+06	904116	933885	994073	811122	986165	966488	956313	1.09252e+06	953999	911509	869344	892012	1.07421e+06	0.103064	48971	10.15	0.160912	46878	15.71
Q62059	Vcan	Versican core protein	478348	587054	586230	646067	564313	558416	603233	660232	571154	512950	574371	620388	588357	596136	816134	725214	617541	667078	540129	632175	586842	584103	613954	377058	593466	574159	579046	614102	643746	606731	643782	440372	0.095125	31299	21.94	0.142687	23277	22.4
Q62073	Map3k7	Mitogen-activated protein kinase kinase kinase 7	20780.9	20213.1	22929.9	21389.2	25468.1	24811.8	23481.6	20639.5	22525.2	18897	23047.9	24016.1	22194.2	23356.1	21453.6	19913.4	19822.1	17718.5	18353.3	19446.4	19108	18078.6	18517.7	14241.1	17495.2	18497.5	19991.4	18277.1	16533.7	19343.8	18445.2	18105.2	0.0772775	912	10.76	0.264391	417.8	21.99
Q62074	Prkci	Protein kinase C iota type	53486	64269.4	60633.5	58463.5	57246.5	54255.8	60188	57979.4	64390.8	55760.7	62448.5	58562.5	58883.3	61551.7	55790.5	66699.3	66802.9	66304.6	58491.6	62072.5	62101.4	59105.9	57615.3	59421.9	57382.2	60171.2	63041.3	65736.4	59953.9	60772.6	62481.2	61570.7	0.111568	1361	20.38	0.144056	1075	23.75
Q62077	Plcg1	1-phosphatidylinositol 4,5-bisphosphate phosphodiesterase gamma-1	276975	313517	313049	318570	316279	289180	298130	294609	318458	305453	314627	309170	299101	307135	276571	324494	304647	348390	227532	307696	341731	337736	287402	245820	292689	297295	281482	302025	290061	287857	317511	258244	0.191828	3362	16.74	0.205454	5834	9.63
Q62083	Pick1	PRKCA-binding protein	292441	352946	333177	336302	343893	332844	336813	320944	361004	377013	334344	343591	329384	337905	261906	346255	334058	320607	295924	314921	343936	351410	318858	342034	325535	314571	343314	339947	322825	329296	310551	337955	0.111568	13730	13.39	0.117103	9329	12.14
Q62084	Ppp1r14b	Protein phosphatase 1 regulatory subunit 14B	7849.54	6952.37	5691.12	7445.07	7675.1	6212.84	9240.93	9245.44	8152.25	6285.12	7703.27	6859.01	7625.76	7715.88	6684.8	6059.95	5996.14	6562.82	6277.05	6834.69	5061.23	5770.12	6980.99	6606.8	6659.68	6559.92	6854.61	5200.17	6935.03	6672.79	4940.4	6240.45	0.145211	516	10.45	0.383886	63.08	23.77
Q62086	Pon2	Serum paraoxonase/arylesterase 2	250839	286314	267659	285342	280567	284615	302770	279303	298278	304275	262109	258443	269614	262268	308306	264476	288298	291919	351728	280564	260495	297143	298711	361957	282790	283472	291469	299468	290790	323795	291441	322033	0.257392	6314	11.57	0.264391	6301	2.21
Q62092	Nsg1	Neuron-specific protein family member 1	68579.9	94992.2	83031.4	88701	82672.2	81642.7	86601.7	91983.1	89264.5	98164.9	81884.4	81138	71726.4	79467.5	129814	100224	76251.8	74474.7	77054.2	65399.3	64094.5	80294.1	67720.5	84798.3	77051.2	71426.8	75206.6	79207.3	80832.4	69926.4	76339.5	82745.9	0.347588	3488	19.93	0.191751	1300	18.9
Q62093	Srsf2	Serine/arginine-rich splicing factor 2	15408.6	17914.6	15243.2	17414.8	16967.3	13898.8	16727.1	12443.9	15289.5	14796.9	17079.1	14821.3	15880.8	16587	19696.2	13394.2	17372.1	20122.6	14839.9	18275.6	19724.4	18163.2	14522	16056.7	17205.2	14293	14882.9	17590.5	14931.5	15775.6	16958	15881.7	0.132871	763	23.59	0.14823	597	5.55
Q62095	Ddx3y	ATP-dependent RNA helicase DDX3Y	2.15113e+06	2.6326e+06	2.39182e+06	2.53997e+06	2.61853e+06	2.5224e+06	2.72684e+06	2.50388e+06	2.52963e+06	2.68399e+06	2.57613e+06	2.59224e+06	2.43576e+06	2.60634e+06	2.77086e+06	2.5314e+06	2.19332e+06	2.67967e+06	1.86291e+06	2.56192e+06	2.72409e+06	2.57241e+06	2.5018e+06	1.83226e+06	2.31437e+06	2.46085e+06	2.40965e+06	2.17971e+06	2.51927e+06	2.3074e+06	2.19721e+06	1.90288e+06	0.175006	60648	14.55	0.179889	71422	10.52
Q62108	Dlg4	Disks large homolog 4	1.58873e+06	1.60813e+06	1.65243e+06	1.71015e+06	1.78013e+06	1.65964e+06	1.39346e+06	1.45594e+06	1.66479e+06	1.33935e+06	1.706e+06	1.42839e+06	1.72536e+06	1.61355e+06	997207	1.32854e+06	1.78915e+06	1.71269e+06	1.12966e+06	1.69882e+06	2.05277e+06	1.58362e+06	1.79244e+06	1.6167e+06	1.47334e+06	1.59328e+06	1.70152e+06	1.65493e+06	1.53191e+06	1.61704e+06	1.65303e+06	1.65002e+06	0.175006	64619	7.29	0.153347	68558	10.35
Q62120	Jak2	Tyrosine-protein kinase JAK2	5713.49	6903.33	7246.48	7411.64	6945.66	6815.13	6240.11	6288.09	6318.06	6221.55	6329.85	6118.09	6707.02	6899.3	5216	6243.96	9188.7	8624.05	5680.51	8157.26	9312.42	10655.4	9779.34	11573.8	9358.89	6892.02	5453.44	10988.9	5629.92	11716.8	5181.99	11335.8	0.0837529	195.4	5.3	0.168355	1371	9.44
Q62132	Ptprr	Receptor-type tyrosine-protein phosphatase R	36693.6	32281.3	39727.2	35457.2	38795.7	35178.9	34486.5	34499.7	34409.2	36015.9	34617.2	29858.6	40669.6	32766.9	27918.6	33078.4	39105.5	36028.9	18760.1	35948.8	43586.9	40906.1	35364.4	32214.4	34550	38259.5	34772.4	38914.2	42223.9	23912.4	34153.6	38277.3	0.103064	2175	6.48	0.241911	2425	12.7
Q62141	Sin3b	Paired amphipathic helix protein Sin3b	28480.2	33470.2	29399.7	28884.2	30029.1	29298.6	30671.1	32519.6	27116	29015.1	30646.9	29343.4	25128.6	29256.1	27823.5	29194.2	27534.5	30153.1	22556.8	29188.4	33180.6	27893.3	27936.5	30290.3	27742.8	26190.6	23891.5	27528.6	33336.6	30245.3	24254.6	23010.1	0.0638934	963	8.43	0.14823	1127	7.66
Q62148	Aldh1a2	Retinal dehydrogenase 2	92920.4	104365	95089.2	122522	96843	114745	152788	132038	101982	120604	114112	98974.1	84217.3	85451.9	138689	123955	71696	68806.5	144350	88933.6	72011.5	95894.7	88546.1	103380	93776.7	92174.6	134827	118093	107033	88033.7	97154.7	84996.9	0.145211	8192	10.56	0.144056	35541	16.19
Q62159	Rhoc	Rho-related GTP-binding protein RhoC	56480	72294	66480	68353.5	61057.6	69505.5	74419.8	65122	68322.2	76252.8	74183.1	61268.7	64574.8	66535.2	77883.5	59537.2	75900.2	69272.3	89555	77661	64268.2	77438	75732.5	88262	76679	66936.2	72096.9	75166.4	74519.5	65387.1	72417.6	83705.2	0.211125	1871	14.55	0.160912	1943	4.8
Q62165	Dag1	Dystroglycan;Alpha-dystroglycan;Beta-dystroglycan	257593	267704	292414	292577	277787	309540	297469	296616	272441	304365	282578	271288	293412	272756	352907	264415	272236	263398	283470	283297	259238	293293	270402	255067	276421	278833	286980	267399	291348	280227	280712	257989	0.103064	1359	12.4	0.191751	3346	20.74
Q62167	Ddx3x	ATP-dependent RNA helicase DDX3X;Putative ATP-dependent RNA helicase Pl10	129787	157694	132971	173512	156607	164418	159569	168682	162204	161277	146559	154704	165072	176423	157950	156894	157765	160978	169432	170293	154945	145506	163068	189680	178620	161839	156309	198814	171083	166971	156030	184443	0.191828	2717	15.13	0.168355	4389	17.84
Q62172	Ralbp1	RalA-binding protein 1	157327	205132	168162	192831	208500	183754	179896	192711	192298	187220	189229	194411	186329	192803	176270	208173	194365	186371	163931	197504	215463	201156	197582	138401	181361	196032	177266	196489	192564	185420	187440	168051	0.257392	3559	14.6	0.14823	2382	12.94
Q62178	Sema4a	Semaphorin-4A	218069	258812	242182	238397	247616	238766	241065	263671	248895	281656	234269	253363	244376	241876	175715	288861	254979	246536	213861	209957	219743	240163	225096	236919	238124	271426	240748	244547	231130	257538	235319	242448	0.175006	8098	12.71	0.142687	8004	17.26
Q62179	Sema4b	Semaphorin-4B	20079.8	23721.8	23383.7	23144.7	26208.4	21216.4	27159	26469.9	21079.3	27275.3	28494.8	23566.5	22458.3	22286.4	24644.9	22771.8	20138.5	22368.8	20450.8	17535.5	17820.3	21613.6	20836.8	21201.6	19734	19207.7	19721.2	20243.4	18797.5	18667.3	20516.7	21707	0.095125	1516	12.45	0.205454	207.9	6.89
Q62186	Ssr4	Translocon-associated protein subunit delta	61800.8	73951	72219.1	68690.8	68960.3	64961.4	68389.6	65963	67960	77928.7	74214.5	64756.4	78348.3	70584.8	78935.7	80731.4	65325.3	57429	70917	66297.3	55767.8	62980.1	67993.2	70010.2	60327	67414.2	67736	69672.6	70036.1	68303.5	61341.6	68228.5	0.0524807	3595	20.98	0.191751	1081	19.84
Q62188	Dpysl3	Dihydropyrimidinase-related protein 3	3.47067e+06	4.47961e+06	3.23855e+06	3.84792e+06	4.39699e+06	4.52029e+06	3.89532e+06	3.73172e+06	3.91359e+06	5.09988e+06	3.73542e+06	3.74109e+06	4.05335e+06	4.85743e+06	2.90031e+06	3.61437e+06	4.21135e+06	4.13556e+06	4.08592e+06	3.77027e+06	3.76983e+06	4.3794e+06	3.77464e+06	4.12397e+06	4.17628e+06	4.24937e+06	3.73592e+06	3.69609e+06	4.03957e+06	4.27594e+06	3.73778e+06	3.83163e+06	0.158995	207276	12.36	0.22267	30023	4.83
Q62189	Snrpa	U1 small nuclear ribonucleoprotein A	204182	247136	215438	256883	234995	234569	225947	230151	213627	219016	253463	255395	214286	221844	277007	208476	242353	220910	210760	268230	242326	233230	263299	241433	212497	218306	276490	267421	270496	249237	289547	267299	0.284782	2138	13.56	0.142687	9031	20.19
Q62193	Rpa2	Replication protein A 32 kDa subunit	19453.5	24752.7	20516	21740.3	20999.1	21842.9	17883.7	23178	19189.5	23242.7	16306.9	21750.6	24307.1	23910.4	34435.2	21746.2	19774.4	21060.9	21760.3	24085	20478.9	21587.9	21772	21404	20770.1	22787.9	19464.2	21925.4	22144.8	19284.7	20854.2	15529.7	0.0837529	2151	23.24	0.205454	669	8.85
Q62210	Birc2	Baculoviral IAP repeat-containing protein 2	7087.69	9450.38	8719.54	8325.4	8257.35	8495.51	8195.73	9441.06	9265.61	8215.31	7486.58	9025.29	7717.78	9503.04	9163.7	8002.38	8151.67	8968.45	6239.09	8386.39	7773.3	8123.24	9114.93	4097.64	8585.08	8488.54	8138.35	7153.68	8206.43	7196.74	7394.76	5309.99	0.382389	32.76	13.47	0.205454	136.4	16.98
Q62219	Tgfb1i1	Transforming growth factor beta-1-induced transcript 1 protein	2477.17	4284.34	2081.25	3328.05	3348.06	3636.99	3620.58	2327.25	2659.91	2973.97	2152.39	3143.2	3194.23	3422.21	3542.66	2403	4558.49	4410.43	4331.21	5128.55	3738.52	4521.56	4790.53	3137.68	4175.2	4479.08	3310.61	4918.95	4234.87	4176.83	5396.56	3578.86	0.132871	277.1	4.86	0.168355	216.8	0.31
Q62241	Snrpc	U1 small nuclear ribonucleoprotein C	18591.4	24996	21664.3	23410.2	21011.4	22227.1	21018.8	20380	22394.4	20868.4	21960.8	20440.4	19252.3	20431.3	17069.2	17149.9	22247	22337.6	19258.7	23622.4	22263.9	21231.4	21512.2	27095.9	21709	21066.4	17716.9	18501.9	20997.6	20470.5	20396.5	22747.2	0.0602189	1007	8.73	0.129852	1235	5.8
Q62245	Sos1	Son of sevenless homolog 1	396671	478790	456606	470609	448830	503892	538070	509511	467213	551951	455686	475316	427217	455935	503599	578080	477825	489020	566644	411069	422285	502581	426136	483208	470635	477627	517045	481994	460126	477782	495206	447101	0.158995	14485	13.6	0.349514	37940	20.09
Q62261	Sptbn1	Spectrin beta chain, non-erythrocytic 1	3.87205e+06	4.42819e+06	4.17226e+06	4.21411e+06	4.42833e+06	4.15954e+06	4.0457e+06	4.26484e+06	4.35846e+06	4.07834e+06	4.27731e+06	4.37321e+06	4.2337e+06	4.21879e+06	3.84253e+06	4.37156e+06	4.38403e+06	3.9303e+06	2.59719e+06	4.38271e+06	4.54413e+06	3.53065e+06	4.43111e+06	1.81433e+06	3.80599e+06	4.51729e+06	3.49107e+06	3.93815e+06	4.30643e+06	3.8455e+06	3.95913e+06	2.38995e+06	0.191828	54518	13.24	0.317733	78322	18.57
Q62276	Med22	Mediator of RNA polymerase II transcription subunit 22	4707.74	8389.03	4306.59	7022.93	4340.82	6104.86	5968.43	5068.05	6376.34	5211.94	5858.3	4539.74	6160.81	5780.71	4767.24	5323.41	5022.14	5161.67	4918.86	6393.54	4533.99	5472.85	5072.28	3789.14	5356.98	5292.2	5251.94	5596.05	5306.66	5159.62	5910.74	4807.42	0.347588	235.8	1.23	0.142687	354.1	21.11
Q62277	Syp	Synaptophysin	861034	911639	947244	920986	987819	962279	883933	931846	898419	915443	979447	848721	945315	871058	725604	886058	930479	850189	798982	950776	977150	925260	994778	877446	868766	969802	921202	950053	897162	938533	951923	1.01075e+06	0.088698	32650	9.84	0.179889	15844	15
Q62283	Tspan7	Tetraspanin-7	74307.3	89102.6	88142.9	85852.7	90412.2	92570.8	78743.8	87192.8	78243.5	75204.1	99405.4	80317.4	85377.2	79345.9	61092.5	81892.8	81001.3	69086	46526.4	81940.4	72625.5	71994.9	73558.9	61052.3	74301.3	79639.2	64712.4	76143.5	67433.5	74333.7	70395.6	79182.8	0.103064	3788	9.36	0.22267	1797	16.97
Q62288	Spock1	Testican-1	90619	115601	116802	115112	126016	115186	117312	116885	119008	117147	124530	117844	116768	118891	108674	124047	113033	120191	98215.4	111628	107672	94884	110758	122321	115982	106508	110576	118562	101185	116614	117715	123585	0.0602189	4120	14.17	0.191751	2227	20.14
Q62318	Trim28	Transcription intermediary factor 1-beta	679415	755615	651226	798699	743735	817486	816235	756580	714244	812557	743499	745142	669550	728952	835470	715831	643131	716806	594367	718276	617061	691415	664996	821005	676994	644861	668915	704848	670772	646293	668576	665801	0.088698	25794	11.56	0.317733	15852	10.48
Q62348	Tsn	Translin	118631	122804	116211	123205	121658	128483	128575	136889	120446	142793	142794	138091	114151	129518	178574	112969	121858	122385	138110	120173	108209	117450	127411	137311	120870	128313	134988	131090	144638	105246	113549	129377	0.0837529	5502	15.5	0.241911	1651	16.19
Q62351	Tfrc	Transferrin receptor protein 1	556644	622401	540315	577693	669467	581402	538140	534472	620526	568729	532236	570723	602246	593618	553048	540037	540478	581167	523880	544583	625746	559248	547606	451209	516835	629294	534292	524782	577188	537650	574073	499552	0.284782	3561	8.93	0.264391	1714	19.24
Q62376	Snrnp70	U1 small nuclear ribonucleoprotein 70 kDa	313571	360476	345084	392076	400503	338714	331024	355543	348582	349326	380088	371858	356212	365452	396091	318477	378706	387016	209872	427744	389418	383149	359771	204751	349603	361701	293229	291005	405678	285695	293616	219759	0.257392	3695	15.67	0.160912	14424	7.49
Q62383	Supt6h	Transcription elongation factor SPT6	106349	117612	111084	123745	123168	97563.1	114994	108504	113246	112856	130381	113001	105060	117014	127904	114882	110269	111158	93663.4	111711	103091	103090	109971	110038	108016	99624.2	102933	102256	109605	101340	98038	104899	0.211125	2410	19.8	0.129852	1544	6.48
Q62384	Zpr1	Zinc finger protein ZPR1	44402.6	49547.1	51201.3	49202.2	48096.7	53308.3	51755.8	51637.2	50080.1	56543.1	46460	48499	47815.7	53317.6	49183.5	49825.7	48877.5	47430	51134.8	48370.5	46219.2	51675.4	46307.5	43019.3	49783.7	46512.7	49290.2	54420.4	42799.8	51921	47346	49136.6	0.175006	961	12.63	0.153347	827	18.56
Q62393	Tpd52	Tumor protein D52	636745	679526	682136	695560	724846	760407	666003	682554	720873	764578	720027	682559	738572	757937	593590	708559	696066	743314	698672	751784	707234	739037	745670	813394	686903	737650	670532	752829	676849	738745	687711	784732	0.095125	20489	14.03	0.144056	13058	5.81
Q62407	Speg	Striated muscle-specific serine/threonine-protein kinase	54436.9	57224.7	58665.7	54849.8	64319	58578.3	47881.9	56747.1	62709	55956.6	54583.7	55496.4	52413.2	56822.5	39140.2	49298	70012.2	60964	38251	67610.7	66149	61393.3	61717.5	35524.2	67924.5	60747.7	59881.9	60390.8	55969.7	57972.6	68153.5	54728.4	0.088698	2832	10.21	0.179889	6269	18.47
Q62413	Epha6	Ephrin type-A receptor 6	8093.19	6426.42	6337.84	7455.15	8891.17	7600.76	7201.47	6085.17	8216.89	7631.55	7393.8	7443.05	7254.82	8275.25	5944.55	6997.18	7892.45	7220.39	6620.52	7907.15	9034.61	7637.74	8535.72	4485.17	8378.39	9074.44	6846.71	4914.66	8881.89	7859.79	5222.24	6007.52	0.158995	300.2	13.5	0.264391	149.4	6.64
Q62415	Ppp1r13b	Apoptosis-stimulating of p53 protein 1	145712	175758	170921	170504	164548	169091	173797	177337	165347	163934	160358	160804	164403	154738	146064	173750	171530	164230	141262	167229	171296	164751	159897	144852	165035	159636	162859	163731	164358	157620	156946	155993	0.0772775	4627	8.87	0.153347	1021	13.99
Q62417	Sorbs1	Sorbin and SH3 domain-containing protein 1	490244	539842	553449	549342	575955	538510	594497	550308	549144	588896	528826	555338	524615	526609	557828	588026	530967	558798	567658	523134	520872	542754	539309	450361	554808	547463	584577	539238	548258	579635	543931	520155	0.111568	12398	12.63	0.140046	18378	20.31
Q62418	Dbnl	Drebrin-like protein	675765	714412	741938	630532	780590	737057	688657	737902	671970	743788	730751	706359	696961	711408	613967	673707	764422	721235	745130	839964	741998	750087	784546	792245	790678	806514	762094	761821	754464	803675	788235	770185	0.0717662	35989	10.96	0.168355	5842	17.76
Q62419	Sh3gl1	Endophilin-A2	1.05969e+06	1.13247e+06	1.16085e+06	1.04609e+06	1.18876e+06	1.0081e+06	956823	1.037e+06	1.15258e+06	954194	1.14179e+06	1.03542e+06	1.12953e+06	1.06855e+06	890261	1.09692e+06	907527	933266	707654	1.00718e+06	1.10675e+06	956192	1.05558e+06	817811	909615	893724	923485	956723	854659	915428	989435	1.02049e+06	0.211125	10772	2.8	0.22267	23359	11.89
Q62420	Sh3gl2	Endophilin-A1	7.41413e+06	8.61435e+06	8.33535e+06	8.12396e+06	9.63753e+06	8.14668e+06	6.79424e+06	7.47976e+06	8.5611e+06	8.27839e+06	8.24272e+06	8.72211e+06	8.75181e+06	9.32307e+06	7.8318e+06	8.15045e+06	7.95129e+06	7.95156e+06	6.79764e+06	8.73641e+06	8.42016e+06	7.97292e+06	8.5855e+06	8.39355e+06	7.68164e+06	8.08055e+06	8.71394e+06	8.65662e+06	7.88983e+06	8.2616e+06	8.36865e+06	9.19588e+06	0.132871	207050	19.35	0.191751	149930	15.28
Q62421	Sh3gl3	Endophilin-A3	637905	763530	863333	794562	790560	741416	825483	866831	780245	857170	775081	840558	659591	720206	528662	889059	844675	732860	593096	770034	841869	868797	769391	755108	741892	840748	744976	785067	746429	672878	719059	698761	0.132871	51081	11.36	0.117103	47678	11.25
Q62422	Ostf1	Osteoclast-stimulating factor 1	190198	203773	185074	195140	200296	209431	240072	198413	176533	183804	206050	206814	199528	201548	302242	197830	162467	180083	350055	177762	147559	170852	148130	200551	185616	174303	181004	174800	172988	179612	183712	185084	0.132871	5183	23.34	0.168355	16202	0.62
Q62425	Ndufa4	Cytochrome c oxidase subunit NDUFA4	1.08066e+06	1.24742e+06	968574	1.32247e+06	1.14076e+06	1.09707e+06	1.10811e+06	1.14526e+06	1.02396e+06	1.08831e+06	1.37421e+06	1.38361e+06	1.10347e+06	1.19932e+06	1.5844e+06	1.40897e+06	1.43446e+06	1.65133e+06	999406	1.6963e+06	1.60587e+06	1.50728e+06	1.71154e+06	641712	1.36425e+06	1.43837e+06	1.70321e+06	1.50572e+06	1.63801e+06	1.41127e+06	1.62496e+06	969377	0.111568	70623	20.46	0.264391	153935	19.01
Q62426	Cstb	Cystatin-B	1.29765e+06	1.39699e+06	1.42472e+06	1.45433e+06	1.41095e+06	1.41407e+06	1.46519e+06	1.36192e+06	1.36279e+06	1.40515e+06	1.34591e+06	1.43403e+06	1.44424e+06	1.45563e+06	1.70261e+06	1.35448e+06	1.41205e+06	1.2323e+06	1.93011e+06	1.45383e+06	1.14282e+06	1.33903e+06	1.3137e+06	1.57714e+06	1.27661e+06	1.30666e+06	1.51585e+06	1.40099e+06	1.4706e+06	1.44128e+06	1.49208e+06	1.43439e+06	0.132871	28144	22.2	0.153347	78923	23.98
Q62433	Ndrg1	Protein NDRG1	742239	895602	995492	934218	907785	991316	1.15114e+06	942338	951339	881958	835989	1.01597e+06	993664	972766	1.30704e+06	1.04296e+06	831735	1.04644e+06	1.70907e+06	939724	793229	932430	928105	1.09825e+06	948071	869765	1.10868e+06	1.037e+06	913882	1.06267e+06	1.08999e+06	965111	0.095125	30586	20.13	0.205454	65926	0.22
Q62441	Tle4	Transducin-like enhancer protein 4	41398.3	41466	39904.7	43255.7	39460.2	39104.2	38569.2	44070.2	39851.3	38609.6	40183.1	38031.6	44903.6	40562.2	30308.5	38796.7	39592.7	37064.3	30926	42629	40399.6	33716.5	41880.2	31693.9	38763.9	34430.1	33348	38556.9	37380.7	36012.1	34422.8	32214.1	0.103064	909	6.03	0.205454	777	7.21
Q62442	Vamp1	Vesicle-associated membrane protein 1	447840	386087	495846	435322	425801	602644	569319	390943	474774	415714	395378	469891	620183	491876	1.01284e+06	532135	440044	460151	1.2153e+06	440375	353003	380181	452852	555150	372369	579979	767213	404386	695118	584209	530907	464129	0.088698	61666	22	0.136573	83735	22.9
Q62443	Nptx1	Neuronal pentraxin-1	424710	427185	456207	391597	478829	447177	381130	389635	433884	389554	438028	402004	439869	417560	399056	405011	434003	406293	371066	423481	492431	399161	433589	330988	393110	483330	413912	372972	455792	414532	491265	401920	0.284782	4006	6.36	0.205454	10638	20.94
Q62446	Fkbp3	Peptidyl-prolyl cis-trans isomerase FKBP3	550429	629593	581918	629794	626985	638943	633871	624877	613532	619188	600699	603030	605031	656045	603210	620964	648670	632948	700851	683570	621384	670670	557467	715176	645661	621089	656752	608426	614471	611328	615367	643290	0.095125	6328	11.77	0.129852	13287	5.12
Q62448	Eif4g2	Eukaryotic translation initiation factor 4 gamma 2	618678	667703	624823	655941	673447	603275	646184	644955	664794	624963	670560	626509	696094	687418	662741	643801	621262	678342	622065	666724	651444	591154	677782	662174	614399	592241	678510	662934	623070	652376	646828	701221	0.111568	10567	20.89	0.241911	6539	0.71
Q62465	Vat1	Synaptic vesicle membrane protein VAT-1 homolog	1.13899e+06	1.79838e+06	1.51981e+06	1.5658e+06	1.27689e+06	1.86217e+06	2.12588e+06	2.02647e+06	1.6257e+06	2.25839e+06	1.52893e+06	1.87764e+06	1.25552e+06	1.6152e+06	1.93299e+06	2.1188e+06	1.75197e+06	1.9201e+06	2.61408e+06	1.37317e+06	1.20041e+06	2.2168e+06	1.47537e+06	2.18e+06	1.79613e+06	1.84336e+06	1.95016e+06	2.00874e+06	1.79554e+06	1.96629e+06	1.63345e+06	2.00356e+06	0.103064	138778	13.81	0.290007	68307	20.41
Q62470	Itga3	Integrin alpha-3;Integrin alpha-3 heavy chain;Integrin alpha-3 light chain	27352.3	31547	30287	29385	32190.5	30783.2	33577.8	32040.8	31696.5	39928.3	32041.7	40174.4	30628	35126.8	42234.2	36558	25635.4	30616.4	33725.1	29978.1	29189.4	29397.3	27309	40328.7	26149.1	24724.2	28785.6	26278.6	28784.4	32026	29761.1	30604	0.049201	2232	17.2	0.126994	3015	4.26
Q62507	Coch	Cochlin	27012.7	30905.7	28303.5	35693.4	32589.6	31295.9	30371.5	31440.5	29883.3	29716	32857.4	30354.5	30569.5	28766.9	20457.7	29380.4	26505	27372.4	41364.7	27424	33101.1	25596.4	25139	26671.9	24111	21211.7	27287.2	32951.8	31557	27841.4	25729	33347	0.0717662	1587	10.17	0.140046	2074	1.44
Q62523	Zyx	Zyxin	132486	162802	146413	151683	172651	118246	136043	154246	163052	147706	147327	157692	149100	157550	202730	141150	155442	171256	135521	157700	167379	160559	153847	59312.1	162285	155486	152796	133981	166583	156954	153734	96427.4	0.191828	6187	20.4	0.241911	4403	21.55
Q63739	Ptp4a1	Protein tyrosine phosphatase type IVA 1	38595.7	44986.6	38996	43907.2	44889	43153.8	35455.1	41277.2	42493.9	39594.2	42471.8	42776	40630.5	40378	43606	44066	41545.6	42392.2	35346	41544.2	43281.5	40834.1	39633.1	47818.2	37942.8	41650.3	36935.9	42056.7	41444.3	38456.8	47047.5	43953.5	0.31535	386.7	20.65	0.241911	483.8	5.52
Q63810	Ppp3r1	Calcineurin subunit B type 1	6.00217e+06	7.12472e+06	7.39361e+06	6.77459e+06	7.06232e+06	7.18814e+06	6.12731e+06	6.27907e+06	7.83708e+06	4.87729e+06	6.87617e+06	7.39154e+06	7.31695e+06	5.99032e+06	4.57499e+06	7.06192e+06	5.71709e+06	5.92236e+06	3.2202e+06	6.23436e+06	5.43179e+06	5.733e+06	5.62684e+06	6.25244e+06	6.01691e+06	5.64926e+06	5.9032e+06	5.41938e+06	4.63701e+06	5.81987e+06	5.72117e+06	6.63374e+06	0.191828	157017	8.37	0.383886	179107	14.24
Q63829	Commd3	COMM domain-containing protein 3	315350	356655	358178	371898	355117	386212	363294	374539	351132	352132	372421	366190	352900	333871	359300	383544	337864	349251	344073	365617	372295	342291	350898	259756	349025	331630	363636	369574	331956	322274	365548	332410	0.132871	7519	11.75	0.179889	25460	19.67
Q63844	Mapk3	Mitogen-activated protein kinase 3	402927	443433	506228	440512	506912	549587	577669	527471	452761	591948	412240	451662	419394	443574	472923	470395	504208	428398	585070	441758	460544	554015	452481	526580	492044	545141	495223	468467	461106	454220	493717	452921	0.0602189	44725	10.52	0.179889	14432	11.42
Q63850	Nup62	Nuclear pore glycoprotein p62	88301.1	98463.8	95868.9	104908	94632	101658	95644.8	87017.7	96485.3	94362.7	97942.7	90045.1	92800.7	100451	104030	86833.5	89822.8	90403.8	81799.9	89602.7	86775.5	95929.4	90852.5	89323.2	84374.8	85972.6	89061.4	89935	89689.9	92086.9	94427.7	90195.7	0.257392	1162	0.95	0.140046	536	2.05
Q63912	Omg	Oligodendrocyte-myelin glycoprotein	356158	458460	467008	432664	516496	455474	388101	443991	471580	486631	463567	457455	443098	497621	418668	443561	550983	550992	692709	558008	514022	533217	559887	674473	558707	527558	662280	635180	549893	620632	593997	664185	0.103064	16428	14.99	0.22267	14752	20.82
Q63918	Sdpr	Serum deprivation-response protein	61772.3	65495.3	65630.9	67311.2	57116.1	58965.6	65023	65841.4	66859.6	58698.6	64876.9	69256.6	62719.3	62038.9	79851.6	71222.1	54680	60221.1	86120.1	59775.9	65198.6	59751	62410.9	61137.2	59148.6	60811.8	63215.9	63774	57481	64043.6	61891.6	56410.9	0.121212	2861	21.79	0.205454	1432	6.14
Q63932	Map2k2	Dual specificity mitogen-activated protein kinase kinase 2	449793	523598	493440	489315	537499	528581	541108	592159	535787	482192	531164	518881	523414	468807	540778	555994	566036	590476	620768	546819	490914	566936	521863	551375	555061	525019	570724	555771	533096	563003	561949	517562	0.0670356	17682	11.85	0.140046	12742	1
Q63943	Mef2d	Myocyte-specific enhancer factor 2D	10766.3	12796.1	11853	12729.4	12299.7	11165.3	9934.77	12158.2	12113.3	9885.77	14287.2	10443	13979.5	12548.4	8354.94	8692.62	8700.33	8775.04	8169.03	13442.4	9300.94	8844.4	13442.7	10933.8	9029.92	8121.72	12531	9674.2	10903.2	9235.8	10760.6	11584.6	0.191828	216.6	7.33	0.191751	44.65	12.2
Q63959	Kcnc3	Potassium voltage-gated channel subfamily C member 3	29787.6	36150	40188.8	28759.8	35550.5	49773.1	37926.3	27420.3	35754.9	31577.4	30965.9	37924.5	51088.6	34141.2	166979	43085.6	36889.2	46883.3	152340	41006.9	36566.3	35270.2	37739.7	54099.7	38708.7	42882.6	72713.8	36751.6	63916.4	51424.4	61460.4	38928.7	0.111568	13082	21.67	0.129852	10810	23.74
Q64008	Rab34	Ras-related protein Rab-34	11485.2	16047	18962	14315.1	13174.9	12693.9	14581.8	12694.3	11766.7	20898.8	14188.6	17774.7	10570.8	15420.3	26848.1	21434.4	14319.5	18201.6	19134.3	14740	14933.2	15996.5	16404.5	22014.1	15675.1	15386.4	17728.4	18046.3	15911.3	17208.1	16513.1	17589.7	0.121212	1973	20.95	0.349514	250.8	10.99
Q64010	Crk	Adapter molecule crk	744006	853069	867222	888057	893984	820421	796855	843522	835552	829702	877222	829900	851820	846002	831235	843175	843190	805585	816346	854751	885846	772418	885591	919305	814877	819473	794022	910804	839631	824358	857037	869960	0.145211	2278	17.59	0.191751	8953	9.97
Q64012	Raly	RNA-binding protein Raly	258931	314225	283550	290830	320082	285353	250720	276425	317596	305620	326896	317682	289335	312253	380026	284502	267482	250633	249256	280801	246035	214240	288002	293549	241550	250903	256556	251957	276825	261416	227718	281114	0.0670356	15589	18.46	0.264391	5212	2.22
Q64092	Tfe3	Transcription factor E3	13494.4	17203.4	13508.2	15032	15238.9	12910.8	15175.3	13308.8	15329.9	14418.4	16842.2	16987.9	14684.1	14977.1	13282.6	16309.3	21283.4	26235.3	14907.1	19553.9	20584.8	17519.1	17126.2	24599.1	23952.9	21342.4	25836.4	26398.4	21792.8	17330	19170.8	23035.5	0.121212	3112	17.56	0.140046	2555	15.87
Q64096	Mcf2l	Guanine nucleotide exchange factor DBS	81018.2	87889.4	86084.1	75851.4	71542.7	82209.7	71572.4	77773.3	82860.3	89704.4	84619.4	84830.8	84649.2	76629	79781.1	78778	75380	74337.3	77054.6	72796.2	74828	70662.6	72105.1	79189.2	72749.6	76346	69743.6	75707.8	81166.4	66674.3	74570.2	81140.1	0.0717662	9071	19.2	0.205454	973	0.26
Q640M6	Gdpd5	Glycerophosphodiester phosphodiesterase domain-containing protein 5	33483.1	45650.3	39000.2	42345.7	39620.3	38460.7	41748.8	50564.4	40761.2	41132.8	51392.5	49955.3	33844.2	43855.3	34239.9	35930.4	31674.1	30162.8	23040.1	33683.3	28910.6	30805.6	36265	27960.9	31449	31021.8	26642.4	34654.4	25227.6	27997.4	28979.7	30503.6	0.0772775	3567	12.57	0.168355	1358	11.57
Q640N2	Arl13b	ADP-ribosylation factor-like protein 13B	3533.76	4487.75	4368.11	3809.29	3521.41	2964.02	4627.6	3842.06	4221.06	3668.78	4919.27	4668.93	3627.85	3929.56	4599.46	4611.86	4450.68	5107.8	4919.68	4108.51	4555.28	4177.96	4138.78	6308.64	4877.8	4560.28	3971.78	4569.45	3965.5	5626.44	4706.16	5167.39	0.088698	302	19.41	0.22267	83.23	1.74
Q640R3	Hepacam	Hepatocyte cell adhesion molecule	335118	428252	485023	416150	406863	459104	454468	456193	389684	443095	406152	502061	467849	478556	743039	476120	416305	444253	738042	475206	377289	456661	481202	554156	501739	490055	575264	500087	525782	561217	484251	459641	0.095125	36772	20.59	0.142687	27478	20.51
Q64105	Spr	Sepiapterin reductase	1.17869e+06	1.40349e+06	1.32885e+06	1.22157e+06	1.37266e+06	1.36655e+06	1.43311e+06	1.30643e+06	1.36325e+06	1.42822e+06	1.29061e+06	1.38696e+06	1.36251e+06	1.323e+06	1.73512e+06	1.54786e+06	1.37773e+06	1.41317e+06	1.80043e+06	1.41476e+06	1.39791e+06	1.3875e+06	1.43543e+06	1.61812e+06	1.38817e+06	1.44232e+06	1.65569e+06	1.41116e+06	1.5547e+06	1.54735e+06	1.58633e+06	1.52977e+06	0.111568	54674	18.6	0.160912	41912	22.61
Q64133	Maoa	Amine oxidase [flavin-containing] A	912434	1.1409e+06	1.01822e+06	1.06057e+06	1.06093e+06	1.06819e+06	1.19025e+06	1.17031e+06	1.10148e+06	1.231e+06	1.02083e+06	1.07135e+06	1.0157e+06	1.07529e+06	1.37075e+06	1.18452e+06	1.12899e+06	1.22699e+06	1.39815e+06	1.08993e+06	1.03398e+06	1.23256e+06	1.08164e+06	1.28415e+06	1.15679e+06	1.20439e+06	1.18244e+06	1.19196e+06	1.23158e+06	1.23827e+06	1.10921e+06	1.17122e+06	0.111568	22891	16.81	0.317733	18577	23.1
Q64152	Btf3	Transcription factor BTF3	144198	164287	152162	149390	169803	159309	160320	150450	165939	161118	163011	162641	154978	142857	161322	159681	167692	191161	78874.2	179588	197328	192254	142242	82070.3	148218	180210	139124	124306	188214	114669	124781	76668.5	0.0670356	5266	13.41	0.14823	9602	9.83
Q641K1	Agtpbp1	Cytosolic carboxypeptidase 1	55329.9	74042.2	67979.4	63745.6	62708.6	58334	60989	69522.6	59330.3	61135.2	74580.2	68846.7	62451.5	63792.9	54000.4	63576.2	70473.7	71128.6	52237.5	73894.3	73767.7	69067.1	73116.9	47838.7	67326	62422.1	62728.5	69250.8	62075.4	69987.3	68105.6	54114.2	0.257392	808	11.96	0.14823	993	7.48
Q641P0	Actr3b	Actin-related protein 3B	1.97688e+06	2.04439e+06	1.94117e+06	1.94022e+06	2.24017e+06	2.04497e+06	1.59762e+06	1.8335e+06	2.12919e+06	1.80143e+06	2.15715e+06	1.82863e+06	2.06395e+06	2.03567e+06	1.35187e+06	1.67778e+06	1.89905e+06	1.89249e+06	1.18556e+06	1.91327e+06	2.08076e+06	1.77548e+06	2.01539e+06	1.79596e+06	1.75309e+06	1.74177e+06	1.80493e+06	1.79509e+06	1.75065e+06	1.82429e+06	1.83861e+06	2.01118e+06	0.257392	54483	9.69	0.140046	37869	12.07
Q64213	Sf1	Splicing factor 1	236805	238822	234994	257712	235991	234735	244567	237159	220040	236594	246160	221777	237180	235971	246252	196974	257921	236514	216519	268809	240918	247371	268279	235276	256678	236570	224556	216345	271573	246879	228673	233915	0.175006	4308	6.17	0.179889	4956	4.14
Q64237	Dbh	Dopamine beta-hydroxylase;Soluble dopamine beta-hydroxylase	38224.4	52418.5	39808.4	44178.3	48098.8	54158.7	56543.9	47157.7	41583.7	51770	46512.5	48103.2	42836.7	49529.5	59170.9	48199.4	40402.3	46469.4	62896.4	42148.8	41556.7	51324.3	47547	54705	44968.8	51787.4	51408.3	41889.2	48286.8	53641.5	52827.1	53978.4	0.132871	1522	12.69	0.14823	1285	21.66
Q64253	Ly6e	Lymphocyte antigen 6E	30474.2	37904.3	33545.9	31147.5	28910.1	43551.4	28394.3	26732.7	40843.3	25843.5	35519.9	35125.6	40905.1	38339.4	13103.6	32283.9	22496.7	25586.6	16837.2	24992.8	21924.5	24034.8	21625.2	27907.8	19352.9	23223.3	27040	22814.3	20596.4	23298.1	19526.3	25042.8	0.191828	639	11.04	0.290007	822	11.07
Q64264	Htr1a	5-hydroxytryptamine receptor 1A	23316.6	20039.5	24533.9	21538	28246	21119.6	22805.5	20126	20404.2	21869.1	20292.6	15746	19335.7	19629.2	16331.3	20046.4	20230.6	18936.8	18783.2	20388.7	23534.2	20641.6	19765	22504.1	19899.7	17751.1	22455.6	17372.2	22420.1	21626.4	20568.1	21567.5	0.0524807	1624	7.17	0.160912	262.8	5.29
Q64288	Omp	Olfactory marker protein	782540	787860	330347	3.71411e+06	98084.4	30784.3	3.89263e+06	3.19877e+06	95642	980208	7.63297e+06	3.64687e+06	301173	1.8031e+06	59472.6	96267.4	844083	59835.1	33135.4	4.83073e+06	19473.2	1.36252e+06	3.53056e+06	54900.7	1.88377e+06	23590.8	30786.3	1.75628e+06	41973.1	77189.9	46702.5	42048.2	0.132871	1094387	12.39	0.22267	436771	8.94
Q64299	Nov	Protein NOV homolog	12831.3	10703.7	14756.9	11207.8	16906.4	14669.7	13994.3	14299.6	12193	18425.1	12509.6	11892.1	11344.9	9632.28	8503.47	14849	15076.4	9658.39	7557.71	10143.9	15419.1	13209.6	9903.26	9014.11	12452.7	13555.4	11610	9374.02	11716.6	8156.13	12163.7	8905.18	0.0670356	1802	10.74	0.179889	891	12.2
Q64310	Surf4	Surfeit locus protein 4	48359.3	56874.5	50316.4	55210	57112.4	54418.2	55311.8	51782.9	56993.1	55489.4	54364.7	55904	48723.8	54847	58848.1	49330.7	54273	51336.9	27814.5	55186.6	56603.5	57016.6	49144.1	11699.5	50712.2	55142.2	42991.4	45699	60839.9	43995.3	46485.6	20994	0.132871	1544	13.21	0.22267	961	18.97
Q64314	Cd34	Hematopoietic progenitor cell antigen CD34	308721	292313	234541	275033	323930	275684	129122	211659	288181	166991	381182	232748	302891	346506	138051	231816	231911	272002	168198	363903	352227	185122	362608	260503	207422	224226	303897	254674	255772	308717	351324	348495	0.233713	10870	23.32	0.179889	11702	23.11
Q64322	Npdc1	Neural proliferation differentiation and control protein 1	15556.7	15817.2	20434.7	19283.9	18315.1	17899.6	22220.8	21685.7	15992.2	23565.3	21013.9	17815.8	15733.7	16409	17908.2	23969.7	16375.8	16867.2	15574.4	13743.6	16829.8	19778.3	14742	15306.6	15677.1	17531.5	15504.4	16542.1	18395.7	14568.3	15595.9	15444.6	0.121212	1076	12.24	0.241911	439.9	12.32
Q64331	Myo6	Unconventional myosin-VI	474594	558410	527228	661425	501981	495247	716397	638676	482834	532162	937046	731046	527627	604785	673022	510498	569112	561868	683457	776009	522641	632354	654016	573021	622946	543700	602122	665395	570918	555155	570680	555810	0.175006	55474	14.86	0.153347	18649	6.06
Q64332	Syn2	Synapsin-2	2.56549e+06	2.74912e+06	3.10378e+06	2.80852e+06	3.34914e+06	2.98249e+06	3.08242e+06	3.0731e+06	2.76852e+06	3.10629e+06	2.94528e+06	2.72674e+06	2.67112e+06	2.52318e+06	2.1085e+06	2.92503e+06	3.00879e+06	2.7755e+06	2.94697e+06	2.95912e+06	2.99359e+06	3.30832e+06	2.74947e+06	3.24858e+06	2.86515e+06	2.99694e+06	3.11621e+06	2.97655e+06	2.92435e+06	3.03834e+06	2.87193e+06	3.08854e+06	0.04804	240294	10.37	0.179889	54311	11.56
Q64332-2	Syn2	Synapsin-2	74450.7	79121.3	74760.1	59963	70595.7	78203.7	67172.3	84201.3	70761.2	80083.2	75666.9	61299.1	58443.6	70150.2	50910.8	73402.2	61631.7	58201.8	57362.7	57341	65326.3	69660	59616.8	70838.6	65337.5	61548.2	61641	64431.9	61760.8	63781.6	62467.1	72100.8	0.088698	4450	9.81	0.121474	1859	13.54
Q64336	Tbr1	T-box brain protein 1	219603	195492	195807	212229	210855	180853	127998	156090	200257	133755	224990	164691	211637	181761	75698.9	134288	183550	176441	57400.4	220740	239187	145013	197555	83916.3	148285	147096	149896	150705	169997	153280	186357	141480	0.132871	11585	6.64	0.179889	11214	18.18
Q64337	Sqstm1	Sequestosome-1	191803	208628	210553	204233	202274	200176	199790	200489	228371	213916	217550	206993	232369	245752	201261	222977	191089	185265	205976	213529	201049	192453	190610	250275	208696	195003	239257	227132	190444	202595	214583	251149	0.0456323	8659	19.67	0.153347	6555	16.18
Q64338	Pde1c	Calcium/calmodulin-dependent 3,5-cyclic nucleotide phosphodiesterase 1C	8821.81	13412.5	10420.3	15052.2	9324.79	12180.2	13614	15205.6	12330.3	11753	11963.2	11255.4	8723.05	10000.8	34210.7	10257.9	10747.2	11756.7	17125.8	10942.5	8529.1	12054	11076.6	13766.8	13292.4	9216.76	10263.8	11001.4	13913.9	8262.93	6415.11	12185.4	0.145211	1180	21.14	0.22267	709	6.32
Q64343	Abcg1	ATP-binding cassette sub-family G member 1	27279.3	33331.3	31663.2	32338.5	29387	29128.6	30335.9	32326.2	32817.4	29538.2	30564.8	32589.1	29901.2	31141.6	33717	32034	37745.8	39661.5	24631.5	40126.4	44501.3	38108.7	39400.9	18514.7	37268.2	42081.9	39087.7	34484	35073.7	35900.2	36254.7	22347.3	0.145211	573	20.88	0.153347	1701	14.28
Q64345	Ifit3	Interferon-induced protein with tetratricopeptide repeats 3	28426.9	33065.7	28730.6	58852.5	26299.9	34068.6	35119.4	37959.9	27319.7	34056.9	45766.7	39096.2	28570.2	24129.9	55824.8	29650.1	33912.3	28275.1	40396.5	35945.5	26608.4	30363.2	31847.3	34701.9	23623.3	28866.9	43046.7	38751.7	29422.6	27412.4	39970.6	32004.7	0.191828	699	15.49	0.22267	779	0.06
Q64362	Aktip	AKT-interacting protein	73260.9	84642.8	82412.5	79305.3	92297.5	89534.3	81489.2	87985.7	85985.5	84048	82760.3	88280.5	85269.2	92605.3	75210.2	93713.5	56495.5	55494.8	55433.1	56151.9	75884.4	72725.2	63450.1	68374.2	59152.1	59240.3	69765.2	67850	59615.6	63747.9	64859.8	68758.2	0.103064	2057	13.71	0.102428	4371	12.26
Q64373	Bcl2l1	Bcl-2-like protein 1	53588.6	63469.4	68070.8	61764.4	53013.3	68815.5	62720.8	62860.6	59650.4	63318.8	59487.1	61338.2	52853.5	57109.5	69531	64545	62233.5	66918.4	61166.2	61389.2	60830.9	61703.6	58544.6	66549.1	54537.3	60023.1	60262	66996.4	56453	70094.2	60681.1	64921.3	0.31535	374.7	7.62	0.168355	1259	1.7
Q64378	Fkbp5	Peptidyl-prolyl cis-trans isomerase FKBP5;Peptidyl-prolyl cis-trans isomerase FKBP5, N-terminally processed	251231	297640	289630	358607	291614	282622	332465	302446	306697	306003	273981	276588	290387	283255	244969	312987	351715	403278	161277	347040	425972	414393	309730	131975	302388	391682	267573	254514	335075	269786	295139	141043	0.233713	6716	8.92	0.153347	20946	9.84
Q64387	Pnoc	Prepronociceptin;Neuropeptide 1;Nociceptin;Neuropeptide 2	59771.8	89359.3	65268.8	80612.6	67243.3	96741.1	117213	101437	81946	135024	71055.9	94267.7	63929.7	88814.7	84828.7	137387	99423.1	110216	133406	59766.8	63144.6	130241	76844.9	145424	79431.6	102235	110804	103891	106475	112316	106556	111335	0.103064	8268	14.21	0.22267	2238	21.04
Q64433	Hspe1	10 kDa heat shock protein, mitochondrial	3.56725e+06	4.27486e+06	4.25745e+06	4.66945e+06	4.19671e+06	4.59315e+06	4.52494e+06	4.51475e+06	4.36011e+06	4.80717e+06	4.06645e+06	4.49491e+06	4.51594e+06	4.64933e+06	4.45235e+06	4.71879e+06	5.95736e+06	5.87198e+06	5.38213e+06	5.06732e+06	4.96613e+06	5.79274e+06	5.19103e+06	5.09577e+06	5.5434e+06	5.92219e+06	5.47471e+06	6.24054e+06	5.57936e+06	5.30039e+06	5.70953e+06	5.10222e+06	0.132871	88895	16.85	0.142687	583091	18.04
Q64442	Sord	Sorbitol dehydrogenase	545594	642700	603722	588652	586622	661568	546281	605718	646790	624448	596156	642004	620554	637426	714865	628530	638503	626875	546935	649983	629921	636310	622552	477266	570214	663528	634090	545077	612615	608748	607393	461838	0.088698	18255	19.18	0.153347	7858	7.12
Q64444	Ca4	Carbonic anhydrase 4	267625	262349	260434	225806	280514	282713	210551	187273	254093	190184	231609	208076	268325	227735	538493	196604	241213	244920	217760	284806	268064	222130	298474	260573	236192	266278	235213	209142	308224	261255	261192	244420	0.145211	31722	0.26	0.160912	6214	2.34
Q64455	Ptprj	Receptor-type tyrosine-protein phosphatase eta	226548	255909	242732	227667	252326	244426	203607	221292	247739	206265	250022	222755	246966	246826	171479	222235	237560	230250	188162	250779	242040	219190	241714	218983	222433	227384	209720	229441	208023	210954	235841	247984	0.233713	3936	7.04	0.205454	2518	7.14
Q64471	Gstt1	Glutathione S-transferase theta-1	163652	167995	164661	196432	150708	170642	206913	212214	157728	208398	206532	190848	155561	170264	291175	229994	162437	170269	238192	210064	159356	192315	215240	258382	170157	194979	221060	213088	194502	201258	186558	216424	0.158995	11052	18.68	0.349514	3784	12.56
Q64487	Ptprd	Receptor-type tyrosine-protein phosphatase delta	1.38418e+06	1.61293e+06	1.56801e+06	1.50998e+06	1.62579e+06	1.64132e+06	1.35987e+06	1.42298e+06	1.55776e+06	1.55646e+06	1.61094e+06	1.50144e+06	1.54742e+06	1.56807e+06	1.06255e+06	1.4945e+06	1.53163e+06	1.47918e+06	1.22759e+06	1.50933e+06	1.60931e+06	1.46031e+06	1.53253e+06	1.45388e+06	1.40557e+06	1.44422e+06	1.59697e+06	1.48e+06	1.35759e+06	1.43088e+06	1.52039e+06	1.54207e+06	0.211125	41059	11.3	0.205454	32106	11.98
Q64511	Top2b	DNA topoisomerase 2-beta	406826	486498	438654	505027	508482	457210	446309	480416	498437	483374	533633	485029	474998	503031	560478	430691	496815	468314	430730	525055	494122	475561	501027	525792	466101	454997	475630	473413	520823	464325	462397	502363	0.132871	14610	16.45	0.14823	8582	6.24
Q64512	Ptpn13	Tyrosine-protein phosphatase non-receptor type 13	7453.34	9493.94	7578.21	9889.33	8615.39	7658.26	10335.4	10199.8	7383.46	9033.18	10707.3	9091.46	7458.42	9135.85	7250.47	8131.71	7704.16	7126.14	4710.9	9064.08	6141.53	7630.32	7456.02	2147.84	7144.07	7583.37	6341.63	6823.97	6862.85	6726.37	6012.96	4665.12	0.121212	556	11.11	0.14823	158	20.74
Q64514	Tpp2	Tripeptidyl-peptidase 2	1.49053e+06	1.4516e+06	1.52971e+06	1.42989e+06	1.53066e+06	1.47752e+06	1.33147e+06	1.36994e+06	1.54044e+06	1.39534e+06	1.45551e+06	1.41666e+06	1.5113e+06	1.4767e+06	1.20413e+06	1.34133e+06	1.38426e+06	1.30885e+06	1.22661e+06	1.3469e+06	1.33383e+06	1.17401e+06	1.26131e+06	1.23442e+06	1.19506e+06	1.29413e+06	1.1842e+06	1.2079e+06	1.24704e+06	1.19114e+06	1.2195e+06	1.13702e+06	0.211125	17349	7.73	0.117103	36427	5.14
Q64516	Gk	Glycerol kinase	2.61243e+06	2.79233e+06	2.84598e+06	2.95883e+06	2.87043e+06	2.93245e+06	2.71868e+06	2.81208e+06	2.77465e+06	2.58942e+06	2.79628e+06	2.76929e+06	2.99218e+06	2.82456e+06	3.31665e+06	2.88025e+06	2.39949e+06	2.6235e+06	3.13847e+06	2.68072e+06	2.51209e+06	2.46703e+06	2.54376e+06	2.95345e+06	2.52518e+06	2.48787e+06	3.04833e+06	2.61446e+06	2.5916e+06	2.65078e+06	2.82579e+06	2.81742e+06	0.0569355	72805	23.59	0.160912	50251	22.81
Q64518	Atp2a3	Sarcoplasmic/endoplasmic reticulum calcium ATPase 3	24195.6	45722.5	22702	19741.9	20118.9	24136.8	19822.2	28998.6	18877.1	20824.4	19487.1	16218.4	19855	12013.5	461005	21244	14764.4	16774.2	39110.2	16354.3	21824.9	16402.2	15546.6	14883.8	15021.5	16150.1	17701.9	12472.5	114857	17073.1	15953	12189.6	0.0837529	34891	0.06	0.241911	9449	0.08
Q64519	Sdc3	Syndecan-3	13439.6	17523.1	18620.3	19506.1	15756.6	18856.9	20794.5	20399.6	16704.6	22321.4	20086.1	18765.8	15999.7	16864.6	15582.2	18312.2	19070.7	14873.3	10174	14015.1	17384.2	18945	16775.1	7536.71	15489.9	15381.2	10060.9	17279.6	18190.8	12433.7	12399.2	9731.27	0.0717662	1406	12.49	0.179889	758	10.02
Q64520	Guk1	Guanylate kinase	178175	191952	173094	209191	185275	192022	184624	198758	240162	235754	221380	226664	196976	184013	181502	204752	200012	171125	205973	172991	186986	187066	190044	223572	182964	215045	184738	185873	180375	184817	188401	198240	0.049201	23646	15.41	0.179889	4615	11.31
Q64521	Gpd2	Glycerol-3-phosphate dehydrogenase, mitochondrial	1.92077e+06	1.96815e+06	2.03837e+06	1.92924e+06	2.23695e+06	2.04303e+06	1.97897e+06	1.90019e+06	2.04124e+06	2.03506e+06	2.05131e+06	2.0336e+06	2.17484e+06	2.14861e+06	2.13981e+06	1.88717e+06	2.07746e+06	1.98843e+06	2.05798e+06	2.24513e+06	2.25732e+06	2.11758e+06	1.96452e+06	1.8215e+06	2.01345e+06	2.13429e+06	2.14236e+06	1.92195e+06	2.21324e+06	2.13155e+06	2.14539e+06	1.82373e+06	0.088698	31110	1.12	0.241911	26040	0.07
Q64523	Hist2h2ac	Histone H2A type 2-C;Histone H2A type 2-A	291294	352244	327965	316774	363191	275627	287200	338911	291838	245480	331411	333090	365142	283844	499680	248686	630571	261002	622219	645759	394307	363922	570423	477819	526580	489336	506363	444573	858745	420389	460405	431654	0.257392	17295	0.75	0.191751	45965	22.34
Q64669	Nqo1	NAD(P)H dehydrogenase [quinone] 1	224070	240406	211239	307903	186095	164686	246806	307656	193988	301417	390562	517007	230156	526724	400227	202985	394810	219244	197064	346129	189863	244918	310202	98257.7	219957	245287	203746	195052	238591	186858	179295	108854	0.103064	55502	18.75	0.136573	29259	6.78
Q64674	Srm	Spermidine synthase	439176	585767	540538	567875	570326	532303	521078	549082	594760	541379	524887	543094	531181	551981	460819	543785	496364	505431	491320	480126	477291	480317	434401	549953	480989	439093	434314	530651	489997	478283	441490	554711	0.284782	12562	12.44	0.153347	10169	2.06
Q64676	Ugt8	2-hydroxyacylsphingosine 1-beta-galactosyltransferase	69500	85194.8	77323.4	67798.9	81392.5	78445.4	86486.9	69296.5	90024.7	71316.9	68418.2	79164.2	81265.4	91901.2	110494	79321.2	69792.6	100340	115860	76432.4	56540.2	66638.7	64319.6	66112.7	79194.1	61045.3	80757.5	69086.3	74111.8	77904.8	68996.6	59793	0.0837529	4307	21.11	0.121474	7518	0.89
Q64689	St8sia3	Sia-alpha-2,3-Gal-beta-1,4-GlcNAc-R:alpha 2,8-sialyltransferase	45957.5	77293.1	77452.7	73019.4	72532.2	68498.8	76619.4	80915	73443.8	79010.4	66584.8	74893	61758.6	62144.1	48859.3	71473.4	82787.5	80787	66884.9	64201.5	78029	76051.2	71412.2	100776	82828.4	70842.8	63146.5	86154.7	68814.6	68863	60565.9	84300.7	0.0837529	6274	11.31	0.160912	4828	10.32
Q64704	Stx3	Syntaxin-3	11284.8	14568.9	15095.8	22351.3	14996.4	15403.6	17802	18387.9	12848.1	17154.3	22986.8	16564.6	10180	15494.2	12432.9	14845	10097.7	10128.9	6164.67	11654.6	5105.32	12924.1	10570.3	12033.7	13070.7	7614.95	4889.09	12156	6540.3	7917.28	8713.55	12625.9	0.0837529	1632	11.4	0.264391	497	7.63
Q64726	Azgp1	Zinc-alpha-2-glycoprotein	19237.5	6933.78	8880.67	6788.42	3344.86	6488.14	9530.1	7430.13	6858.71	9283.71	6708.86	7645.72	10986	9900.3	9576.95	7752.85	9100.22	9711.32	13774.3	6706.34	12572	7972.53	6201.83	5559.57	16744	7423.18	6505.7	4860.2	7808.49	12766.7	9706.31	7923.77	0.0638934	1756	23.21	0.153347	802	0.09
Q64727	Vcl	Vinculin	842613	945555	949132	993113	938950	906336	1.11039e+06	961142	966810	1.00929e+06	971820	1.01069e+06	960746	934240	1.07374e+06	952099	961049	942284	1.15471e+06	932261	895969	1.01045e+06	928956	841436	917842	1.00397e+06	971578	931914	991266	1.02311e+06	1.0046e+06	857099	0.095125	21111	14.92	0.144056	28621	23.39
Q64735	Cr1l	Complement component receptor 1-like protein	255758	293102	286404	305453	280988	304406	280947	307160	290699	303443	287588	283452	264972	265407	280459	292568	259113	270972	219515	267487	257573	252602	270653	211679	248273	256440	248278	243708	243043	245298	225703	213418	0.121212	8023	11.18	0.117103	6070	8.53
Q64737	Gart	Trifunctional purine biosynthetic protein adenosine-3;Phosphoribosylamine--glycine ligase;Phosphoribosylformylglycinamidine cyclo-ligase;Phosphoribosylglycinamide formyltransferase	770882	908165	839112	941116	867493	841418	871037	905908	862248	861692	890303	895570	882612	870212	901211	943916	892684	998379	722771	981093	927084	939566	951924	699932	858405	934128	891732	841474	949488	845463	856615	729736	0.191828	10178	19.95	0.153347	13981	8.27
Q65CL1	Ctnna3	Catenin alpha-3	24646.3	28348.7	27446	26971.6	25551	27677.2	33075.1	27617.3	27526.3	23483.7	21176.4	31573.7	24300.7	27800.3	111097	32085.4	34137.4	39894.8	92641	33295.6	28750.5	33106.3	35029.5	31095.5	35231.3	30745.4	44778.8	38246.8	50839.9	41480.3	43478.6	28730.9	0.158995	7426	22.4	0.140046	6481	23.74
Q65Z40	Wapal	Wings apart-like protein homolog	23115.5	26663.4	25322.7	28138.8	20876.8	23031.2	27487.3	27255.8	21527.2	19629.2	33750.9	22544.3	25118.3	23864.4	30312.8	27067.8	25860.6	23713.2	26241.9	29713.4	26127.9	24071.5	27042	29697.4	26454.7	24439.8	24161.4	26233.3	27962.7	22302.9	24583.2	27018.6	0.121212	1095	0.51	0.22267	581	6.93
Q66GT5	Ptpmt1	Phosphatidylglycerophosphatase and protein-tyrosine phosphatase 1	62507.3	67148	60407.4	60411.6	75768.2	58897.4	64902.8	74717.1	59224.3	59793.6	66901.5	59436.2	61490.8	53030.8	71865.1	69382.6	67604.5	75180.9	82073.5	64114.5	66104.1	65248.9	73773.9	66346	68558.1	67202.9	72341.2	68811.6	72978	75316.9	72423.9	70961.8	0.121212	2297	8.13	0.129852	2619	23.32
Q66L42	Map3k10	Mitogen-activated protein kinase kinase kinase 10	19326.6	25940.6	26644.3	23453.3	27632.5	30158.2	20528.6	27576.4	24048.4	26170.9	25107.4	23841.8	28092.2	28733.2	18838.3	21348.7	27213.8	25595.9	21498.7	25333.4	25052.5	23144.5	23625.1	26530.6	24263.8	24224.9	22387.2	26226.5	21297.2	24822.1	21208.6	27934.2	0.158995	1082	11.09	0.191751	332.1	7.26
Q66L44	Dos	Protein Dos	168629	203340	202221	197050	194617	207294	204417	209644	189876	231653	176513	183987	184207	172418	150851	219304	209530	206539	195542	158669	194498	218964	161792	208826	212143	214019	195139	204482	162763	216326	184146	203543	0.088698	9176	10.06	0.205454	6896	14.26
Q66T02	Plekhg5	Pleckstrin homology domain-containing family G member 5	33875.8	28147.3	44218.6	27916.6	32458	35046.7	28785.9	23858.4	35521.9	28045.3	36367.1	21345.8	31645	29164.6	19756.6	28343.8	24222.5	24713.4	20362.9	28479.3	28659.3	23196.9	25573.6	21469	28166.2	21751.1	27355.7	22324.9	22719.9	27044.3	25861.1	24317.7	0.233713	1317	6.21	0.383886	170.2	17.02
Q67BT3	Slc13a5	Solute carrier family 13 member 5	67057.6	78270.8	60042.9	70029.6	60684.1	66210.3	59554.1	76491.8	65647.8	64276.5	61313.7	78284.6	63494.1	63121.9	75755.1	63952.9	77127	65573.2	49010.6	79714.2	72567.4	62968.7	91968.3	90216.3	65971.5	49610.2	72772.2	80464	67279.3	83437.5	69432.4	87170.1	0.257392	722	0.1	0.22267	2063	7.41
Q689Z5	Sbno1	Protein strawberry notch homolog 1	30970.2	32956.7	30621.9	39216.2	34941.8	36881.5	24835.8	30583	33207	31962.7	31236.6	32187.9	36180.5	31907.9	37282.2	28189	31556.8	32371.4	22882.5	29704.5	29670.2	27655.7	31646.1	30952.5	28519.1	24083.9	27684.8	27681.9	29071.7	28026.5	31431.5	31863.4	0.284782	928	23.5	0.140046	1263	3.4
Q68ED2	Grm7	Metabotropic glutamate receptor 7	517907	532494	555110	541311	560378	553620	528775	569921	541686	591016	522565	517098	526127	516919	391472	562882	596804	543396	462801	538737	592490	590766	523744	518836	564739	591514	547398	534049	535284	565849	569357	553172	0.095125	21620	10.27	0.290007	8974	14.77
Q68ED7	Crtc1	CREB-regulated transcription coactivator 1	98026.5	103404	113489	108151	112586	123310	112806	107131	111228	106572	109372	90504.7	105003	105919	81541.7	99998.5	101684	105587	77924.5	82760.8	106511	100995	92592.4	116687	93720.7	97936.5	98668.6	99142.2	85221	101173	114823	109743	0.0569355	6476	9.35	0.241911	2131	13.29
Q68EF0	Rab3ip	Rab-3A-interacting protein	106734	120027	121222	111058	134089	110212	108469	122224	120128	121027	128186	118725	110143	138017	109668	113788	115071	113404	106452	121532	119514	111321	115194	122194	108381	106227	107235	116771	104168	109301	106303	125117	0.175006	3067	14.49	0.140046	2734	6.75
Q68EF4	Grm4	Metabotropic glutamate receptor 4	123475	151428	127301	137857	128483	134888	126942	134090	137213	140608	134541	129785	137954	140392	307235	136552	133570	134054	142143	136238	131791	134803	142378	136170	119170	118122	135883	124565	187017	138034	127572	136725	0.0670356	17836	21.67	0.126994	7108	1.35
Q68EF6	Begain	Brain-enriched guanylate kinase-associated protein	66908.8	67069.2	73991.2	62592.2	71257.3	73611.4	56461.7	64667.3	64703.5	62382.4	74369.3	63604.7	71816	61884	41752.4	70297.1	64271.8	59742.4	44617.3	65412.6	72419.2	59779.9	61878.9	66588.7	58959.2	56889.9	64460.7	61820	60825.2	63212.7	71329.9	65276.9	0.211125	1832	8.73	0.179889	1084	13.77
Q68EF8	Rapgefl1	Rap guanine nucleotide exchange factor-like 1	56392.7	50411.9	55917.1	53660.7	62134.7	57803.9	50118	50913.7	54371.7	50613.8	59187.8	48448	59268.3	52039.8	37119.4	46613	57154.5	48476.8	39193.8	53367.6	67386.1	42860.9	51850.4	51652	50072.6	54652.6	48129.9	41970.2	48068.8	52758.8	58029.7	47506.6	0.158995	2304	9.2	0.290007	1156	7.56
Q68FD5	Cltc	Clathrin heavy chain 1	3.39626e+06	3.93579e+06	3.77266e+06	3.6771e+06	4.17243e+06	3.6949e+06	3.35298e+06	3.72684e+06	3.90237e+06	3.67616e+06	3.89918e+06	4.00007e+06	3.77643e+06	3.9359e+06	3.48287e+06	3.69033e+06	3.89565e+06	3.64099e+06	1.77474e+06	4.44599e+06	4.1645e+06	3.80783e+06	3.46121e+06	1.22499e+06	3.46464e+06	3.86769e+06	3.28565e+06	2.9174e+06	4.06325e+06	2.79779e+06	3.2155e+06	1.61624e+06	0.191828	77784	14.91	0.160912	82298	14.94
Q68FD9	Kiaa1549	UPF0606 protein KIAA1549	291345	311929	336931	279413	300615	307656	224759	280636	305716	267170	305605	282312	319167	292677	183794	278044	317939	286612	190216	322726	336115	273080	283372	291684	292994	272861	285394	272263	250659	287772	325436	314792	0.191828	6312	6.21	0.205454	1348	12.62
Q68FE2	Atg9a	Autophagy-related protein 9A	60586	75350.6	65620.2	66276.8	77795.8	67571.8	64127.2	62094.2	68372.1	63772.2	70028.2	62734.6	65473.2	78978.9	60753.9	71260.9	80555.3	74352.8	73922.6	64595.4	85862.7	72851.1	75443.9	80022.4	74647.9	77871.6	74363.3	72545.2	75217.8	82883.5	77623.5	82934	0.31535	678	0.24	0.160912	446.9	16.23
Q68FE6	Fam65a	Protein FAM65A	54661.3	68304.7	66554.1	65880.3	76926.5	65839.2	73247.2	63667.3	61166.3	65049	62154.9	56771	61296.4	69700.8	51545.6	64731.7	63059.4	60127.1	59377.5	62255.2	68140.6	62399.7	66737.5	60756.2	64343.9	61031.5	66543.8	64213.6	62722.1	63659.8	62199.9	69401.7	0.0772775	3701	8.46	0.144056	991	14.6
Q68FE7	Tmem151b	Transmembrane protein 151B	2333.01	4389.19	1829.18	3618.56	5516.99	1725.85	3376.07	2538.19	4932.46	2527.25	6301.1	4105.5	5178.57	2453.99	2651.23	3354.64	2636.21	2888.34	3352.62	3257.7	3188.14	3102.31	3579.5	3400.35	2562.49	3419.14	2805.06	2818.26	3159.74	2663.43	2950.75	3647.03	0.145211	709	16.03	0.14823	125.7	7.07
Q68FF0	Kiaa1841	Uncharacterized protein KIAA1841	7202.39	7329.94	8951.33	6341.25	6638.56	7452.15	6366.3	7308.2	7647.05	9276.67	8210.39	7119.64	7169.78	6448.95	6629.82	8302.59	8102.2	7635.42	8032.82	6729.75	8481.32	8691.24	7448.94	8948.6	7984.92	7637.97	7810.73	7862.23	7703.8	8868.93	8458.96	9397.78	0.132871	404.9	16.91	0.168355	78.78	17.55
Q68FF6	Git1	ARF GTPase-activating protein GIT1	671305	815299	772371	766473	777051	763911	680355	742454	810987	766232	784604	786952	759591	776538	647965	763604	735632	630491	578466	752915	775576	670885	744304	782431	765501	702718	722040	689160	663534	719794	686827	762109	0.095125	14615	15.27	0.140046	26341	12.56
Q68FH0	Pkp4	Plakophilin-4	518048	563767	555411	530404	574660	569273	521607	568359	534486	563337	582144	516293	531443	556879	618921	567989	626388	563374	520708	597952	631913	587553	573389	503428	573422	575968	632013	565422	601689	628315	625129	525052	0.158995	4300	18.39	0.22267	7403	19.75
Q68FH4	Galk2	N-acetylgalactosamine kinase	103358	124326	120433	128413	111172	125522	136977	134152	114955	144077	130716	131094	116899	139144	104219	116550	123589	126472	111797	118682	105176	129439	115871	127360	134048	118397	117075	127599	115199	115487	117532	129797	0.111568	6012	12.94	0.191751	1834	15.76
Q68FL4	Ahcyl2	Putative adenosylhomocysteinase 3	93495.5	115564	114270	114268	132364	110717	130887	116914	118253	130702	114368	124788	110613	107758	196582	134292	117818	133405	219955	138901	108077	132816	131460	162931	130308	155679	156972	136730	142447	137304	150718	122410	0.121212	7090	17.74	0.191751	3695	22.38
Q68FL6	Mars	Methionine--tRNA ligase, cytoplasmic	602627	646320	649111	636057	674915	715473	654597	615130	654292	668046	661946	604834	642152	640813	586637	576478	670199	657500	647499	629112	644584	657239	625473	658149	651591	636247	587347	610337	626125	623278	621239	641574	0.049201	23538	10.71	0.117103	11924	5.43
Q68FM6	Elfn2	Protein phosphatase 1 regulatory subunit 29	257351	245907	266726	253772	271248	265302	258542	245653	264902	284837	268706	228476	237664	239751	177899	260892	253601	224255	224587	234788	267587	255940	230038	242848	217886	248090	238831	237114	244379	232299	248915	246935	0.0717662	12450	10.4	0.191751	3239	9.61
Q69Z26	Cntn4	Contactin-4	223415	253849	258378	269384	232999	233665	236537	268458	239347	253105	312924	260587	248199	251633	135856	215579	232064	195814	135756	236674	207148	207694	233944	207967	241125	188150	194061	248286	162441	182598	191583	249917	0.095125	14200	11.29	0.191751	11217	12.47
Q69Z38	Peak1	Pseudopodium-enriched atypical kinase 1	87912.8	85709.2	101410	86140.2	103701	93933.8	90945.3	91056.4	91224.5	96773.1	83417.8	82245.2	83575.4	91340.9	80646.6	96448.2	90671.2	92288.6	59533.4	87778.1	96811.6	85773.9	79545.5	73267.8	87023.7	89164.7	81435.5	78356.6	82866.1	81695.3	86561.8	71760.8	0.121212	2909	8.67	0.205454	1525	12.29
Q69Z89	Radil	Ras-associating and dilute domain-containing protein	9518.32	12427.4	11514	13606.3	13291.3	10702.9	14713.3	11026.7	11370.5	11176.5	10764.1	13900.8	11199.7	11741.9	10614.1	10401.4	13553	15501.5	11102.8	5571.12	10840.1	10276.5	11195.3	8355.49	9287.31	12246.5	8122.13	12184	12062.1	10060.4	8942.92	8950.11	0.158995	572	10.1	0.205454	362	4.69
Q69Z98	Brsk2	Serine/threonine-protein kinase BRSK2	321957	842420	437547	1.03073e+06	721455	563232	577594	509137	1.47045e+06	712574	1.17503e+06	1.2277e+06	875292	1.3576e+06	635629	793110	616739	657959	507745	661342	670699	613477	661514	509659	594407	670744	633389	602909	628866	586599	614163	537977	0.0569355	250810	17.39	0.191751	11446	12.69
Q69ZA1	Cdk13	Cyclin-dependent kinase 13	11060.4	12006.5	6505.94	11416.5	11155.6	9081.82	9229.14	9474.72	6070.06	9515.03	10955.8	6969.49	7964.15	8924.73	9518.05	7426.8	6710.28	7177.87	9702.28	6697.42	7588.53	7633.57	8078.83	8648.56	7317.77	6927.46	8366.72	7997.44	7763.53	7381.52	7914	9087.91	0.0837529	635	5.51	0.179889	11.77	13.96
Q69ZF3	Gba2	Non-lysosomal glucosylceramidase	235115	287085	274241	268929	261406	285261	272512	284638	286773	287783	278714	266737	260350	254531	264830	274165	311532	280101	270865	281327	282662	295570	280283	349957	301677	279740	288004	293452	271171	287574	285487	308369	0.0717662	8362	12.69	0.179889	6719	10.75
Q69ZF7	Cnnm4	Metal transporter CNNM4	27619.3	35554.6	33828.1	40130	40529.2	27068.1	41789.1	40917	41003.7	31135	45455.3	41078.8	41596.4	33301.1	37677.3	40077.8	33297.6	29163.5	24847.8	31150.3	30865.9	30863.2	29724.2	28977.8	32198.2	30460.6	31970.2	34572.8	31159.4	26760	28743.7	28474.7	0.088698	1993	15.6	0.129852	1469	13.73
Q69ZH9	Arhgap23	Rho GTPase-activating protein 23	337180	384903	367795	378756	383562	379121	354280	357959	383549	373736	342776	362209	384531	373981	328378	365957	369678	385661	310746	374144	368180	371242	365775	277606	366932	370284	344879	356829	379320	365480	367429	301597	0.31535	2044	8.43	0.179889	4017	20.72
Q69ZI1	Sh3rf1	E3 ubiquitin-protein ligase SH3RF1	75349.3	78094.8	80336.6	85899.7	74919.2	81712.4	72643.3	77054.4	82385.2	78752.7	81157.8	68642.4	79311.1	76607.1	46772.4	70982.6	64507.7	65503.3	43876.2	66611.3	69747.4	67371	60420.9	48002.7	54941.1	52275.1	53076.8	59451.4	55282.5	59061.2	64998.9	57321.2	0.132871	3065	8.69	0.129852	3647	4.49
Q69ZK0	Prex1	Phosphatidylinositol 3,4,5-trisphosphate-dependent Rac exchanger 1 protein	415716	456396	380080	491976	444449	399739	381828	435252	412111	419316	492328	409121	443994	433823	512067	412804	395187	350699	291684	420222	385346	341316	388093	323072	374776	294244	345886	397897	377011	348770	362545	379910	0.158995	14892	21.85	0.290007	6416	0.89
Q69ZK9	Nlgn2	Neuroligin-2	776430	837604	807348	840096	835187	853938	797060	853574	823211	819309	893338	810568	814461	778242	782002	829620	837796	810488	751523	889175	916796	842555	869533	869775	779472	816170	847117	826068	853310	811983	848420	837628	0.095125	18174	11.8	0.136573	17753	8.94
Q69ZN7	Myof	Myoferlin	26954.1	32311.1	25037.9	30893	26666.2	25698.5	35007.1	30816	24497	27666.2	31188.7	29081.9	26454.5	27905.4	32989.5	30207.8	20165.8	20735.2	21281.8	24573	24608.7	24313.4	23078.2	11126.8	21601.8	23764.6	23307.2	25699.5	24593.6	22753.1	24534.3	15739.3	0.31535	369.1	3.97	0.191751	1561	18.47
Q69ZP3	Pnkd	Probable hydrolase PNKD	66267.9	83466.8	78364.5	72831.3	75788	79393.7	76572.6	72520.9	83258.2	90696.5	85429.8	72565.4	86273.6	80313.9	89600.4	75492.5	92293.5	82030.8	112998	79853.9	84312.7	91831.3	79411.5	108255	86227.3	96874.4	94523.2	78148.9	93261.6	100381	94227.2	91386.5	0.088698	2979	17.95	0.22267	2156	23.71
Q69ZQ1	Kiaa1161	Uncharacterized family 31 glucosidase KIAA1161	22330.1	26255.8	29062.9	26679.5	23993.4	26978.1	26278.6	26206.4	24560.4	29419.3	24798.2	23493.1	30602.5	23804.8	33058	29223.5	27628.9	29161.7	29322.3	27348.6	25863	28596.3	24541.9	29999.9	28593	27824.5	26473.9	28671.9	26766.6	27136.5	26555	27829.5	0.103064	1253	22.49	0.179889	165.1	2.84
Q69ZQ2	Isy1	Pre-mRNA-splicing factor ISY1 homolog	37691.4	40349	32981	36958.7	33697.6	33975.1	32424.7	42694.2	32676	42096	46277.7	42361.3	32903	39322.3	47751.9	36850.2	36210.4	37213.2	24198.4	36041.4	37326.5	32463.2	35368.8	12966	35393.1	29831.2	31859.5	31740.4	34444	36282.3	33196.9	19538.2	0.145211	2220	18.32	0.168355	809	21.62
Q69ZR2	Hectd1	E3 ubiquitin-protein ligase HECTD1	239532	259152	256887	251402	279474	246233	292575	263146	252210	257828	256993	268227	242402	257331	263255	257760	261383	271525	295602	261447	252280	258113	236180	307022	255897	240534	266099	256396	247859	263891	266984	278491	0.0837529	7593	10.99	0.144056	7327	2.58
Q69ZR9	Fam208a	Protein FAM208A	13689	14850.6	13272.5	13973.5	14410.9	13915	14696.1	14098.7	13274	14373.4	15459.4	14250.6	15138.7	15577.4	17854.5	13760.4	15110.4	13917.6	11220	13086.1	9532.42	13973.3	12248.6	14416.9	12742.7	10310.5	9903.35	12034	11799.2	14507.4	9330.57	12686.4	0.0837529	474.8	20.27	0.153347	805	3.77
Q69ZS6	Sv2c	Synaptic vesicle glycoprotein 2C	214386	387066	404647	371309	292609	344332	444411	415242	328815	397840	337717	383130	270019	264831	409792	376476	400824	386225	493031	262727	276335	416317	275565	108011	390098	359159	292615	353298	346362	269699	304942	175011	0.175006	20612	11.51	0.168355	8009	22.38
Q69ZS7	Hbs1l	HBS1-like protein	180799	201026	182623	194072	193151	193998	183125	196474	195092	184786	193551	188841	193453	172892	197484	215202	185093	205181	158151	188465	192561	193975	176221	155449	177989	174297	171511	176791	182209	171498	177893	160942	0.284782	1047	19.54	0.160912	3531	5.69
Q69ZS8	Kazn	Kazrin	47715.3	61097.8	59761.8	59574.7	54816.8	41625.4	52903.5	64679.8	62918.3	57901.8	63749.7	65194	50305.5	56752.2	58552.8	59661.9	70177.5	67919	69270.5	54318.7	58260.7	70117.3	49153.7	71283.1	65397.3	58390.7	57422.3	68111.4	61604.8	54654.9	57328.9	69856	0.103064	4024	17.71	0.205454	1193	4.22
Q69ZU6	Thsd7a	Thrombospondin type-1 domain-containing protein 7A	245273	293083	291994	293398	311957	301286	284712	289233	316369	320790	287293	297052	291134	296882	285904	277029	306047	298573	260377	283951	283061	317988	267844	311826	291770	310311	283025	296415	302956	267231	290215	294797	0.0837529	10978	13.74	0.241911	4703	12.8
Q69ZW3	Ehbp1	EH domain-binding protein 1	413599	487049	488414	477358	477346	492536	460533	474279	481198	495797	465123	472470	452187	454818	394556	471532	485829	447651	356510	460484	479676	467782	453235	423712	465617	438785	431197	428055	447628	455751	434008	415904	0.088698	14922	11.29	0.168355	8128	10.67
Q69ZX8	Ablim3	Actin-binding LIM protein 3	28816.2	36581.2	33266.2	40190.6	29143.2	32621.4	31562.9	41162.6	35247.7	35762.9	44201	38997.3	35324	37874.6	64757.1	32308.4	35901.7	36259.8	24398.2	39210.5	37289.4	38235.4	36523.7	25412.6	35855	33006.9	32308.1	38904.1	42829.1	33210.6	34125.2	33302	0.111568	3161	19.76	0.22267	595	19.35
Q69ZZ6	Tmcc1	Transmembrane and coiled-coil domains protein 1	160477	179699	176133	178817	178778	171994	173148	173604	178265	179273	167477	173139	169010	181181	178165	183277	181924	166976	161175	181080	152684	179966	142946	191825	175362	184551	170579	176987	172247	182265	181421	169932	0.145211	1221	20.56	0.191751	4238	20.22
Q6A009	Ltn1	E3 ubiquitin-protein ligase listerin	45929.6	43535.4	48189.1	42603.6	47199.5	49796.1	47096.3	51450	49331	47937.3	48208.1	41337.6	44367.3	40677.6	36810.5	41556.9	44062.3	43645.8	46212.7	39694	45169.1	40766.5	41469.7	52463.2	50249.2	40794.4	41117.2	41856.5	39532.6	42556.3	42677.9	45442.2	0.0456323	3412	10.52	0.241911	1022	9.73
Q6A026	Pds5a	Sister chromatid cohesion protein PDS5 homolog A	60178.4	65085.6	59743	72585.8	61852.5	63527.7	68455.6	69940.5	65676.9	61313.6	70606.5	58730.3	63532.2	66052.8	80246.5	64245.8	60921	66574.8	64806.1	62233.8	58142.9	56369.5	60899	67200.7	71510.4	60035.2	59449.3	58004.9	64963	60458.1	62949.2	61118.8	0.233713	1069	22.59	0.142687	1026	23.52
Q6A028	Swap70	Switch-associated protein 70	58204.6	65833.1	60324.3	51028.6	53061.3	60365.9	63300.4	63611.5	61973.8	57710.8	59389.4	60942.6	55888.3	54341.1	51763.7	59118.2	64972.7	56500.3	55707.3	62696.9	68716.2	57121.3	63283.8	54773.4	63526.7	53896.8	65020.7	63483.5	56309.4	55033.6	59745.5	61244.3	0.0837529	2027	10.98	0.168355	1442	11.78
Q6A037	N4bp1	NEDD4-binding protein 1	31892.6	37620.7	39581.3	40246.5	36251.8	33758.5	41987.6	41344.7	39910	44026.9	34289.3	39600.3	42918.3	45157.1	40584.8	40060.4	38464.9	37452.2	41507.6	34388.9	34425.8	39921.5	34289	36008.4	37903.9	35129.5	36064.8	36414.4	35751.3	37844	37147.5	44682.5	0.0717662	2278	19.47	0.14823	1398	23.58
Q6A051	Atrnl1	Attractin-like protein 1	4840.41	4761.87	4095.49	4722.21	4429.59	4530.53	3519.08	5393.52	4600.13	3674.99	4527.84	3106.41	3901.92	3875.82	3486.6	4165.33	3042.83	2547.58	2760.96	3252.97	2436.24	2922.92	3142	2078.49	2870.05	2170.57	3548.36	3488.08	2748.15	3518.6	2192.05	2688.67	0.0670356	247.3	6	0.22267	358.8	19.45
Q6A058	Armcx2	Armadillo repeat-containing X-linked protein 2	31526.5	26923.5	30077.9	28385	23142	30048.4	29096.2	29027.5	24729	22235.7	27135	29714.6	24439.5	27487.8	23927.7	20886	29316.5	30762.9	31720	25165.4	24037.2	28746.1	23312.9	29831.1	30036.9	27606.2	28657.5	26082.7	22493.4	27366.7	25249.3	25110.8	0.0602189	1547	6.56	0.129852	640	6.9
Q6A065	Cep170	Centrosomal protein of 170 kDa	325180	380159	359294	361993	377241	343996	378875	389027	352541	382753	385311	365345	369138	363482	361330	365000	365524	341791	292873	347103	339336	358804	315045	287874	360891	349998	320201	349501	320384	340340	328950	324406	0.103064	7475	13.22	0.205454	4904	17.42
Q6A068	Cdc5l	Cell division cycle 5-like protein	344129	371184	358323	394045	371520	379873	361306	375496	371976	354292	394535	348256	351387	361360	378373	339307	325568	339246	339903	362383	328511	340332	346067	367011	319908	311123	330343	331455	350263	348761	325137	352414	0.132871	5630	10.29	0.140046	8084	3.45
Q6A0A2	Larp4b	La-related protein 4B	142265	152539	142694	151335	158502	148629	145156	141551	153969	152370	154888	139043	151179	149410	133782	149966	122401	118315	114394	125768	119089	120240	115635	128367	119808	114254	119399	112724	111305	123286	123277	130927	0.191828	1789	12.89	0.153347	1800	2.24
Q6A0A9	FAM120A	Constitutive coactivator of PPAR-gamma-like protein 1	802793	852213	877238	922664	923618	861724	813334	848010	863784	832815	867505	789230	860299	874852	697493	731204	892678	850840	612577	890981	934007	841253	840731	816653	853113	771236	737465	777685	801109	734059	732943	803305	0.145211	24670	8.39	0.126994	37261	8.91
Q6A0D4	Rftn1	Raftlin	30765.6	34838.6	31318.3	32976	27937.2	27303.1	34008.1	33645	32116.7	30993.7	25913.4	25645.3	28720.8	31447.7	35086.5	34170.5	35080	36163.4	44822.5	30322.3	27870.7	37774.5	30052.7	33622.1	39623	34615.3	35857	36756	30638.7	36843.6	32277.9	29366.4	0.0772775	1834	1.68	0.179889	340.6	17.86
Q6A152	Cyp4x1	Cytochrome P450 4X1	45377.7	55585.4	51058.5	54864.6	53579	42886.7	47404	49156.5	57802.7	52751.4	57643.2	56417.7	47269.9	47933.3	49923.1	54111.6	55523.9	50333.6	50178	56791.3	54007	55936	56745.7	57701.4	56752.6	57064.7	57046.9	55836.3	56067.9	50521.2	50978.2	53317.8	0.0670356	2839	17.11	0.117103	2181	12.49
Q6A4J8	Usp7	Ubiquitin carboxyl-terminal hydrolase 7	867639	907827	951300	949954	938979	945955	949543	928579	918551	913372	1.01027e+06	912160	919372	932624	796213	879664	940194	934045	710810	900402	920138	914847	850550	818869	851670	838654	850993	868619	809893	799976	895138	825829	0.095125	26396	11.07	0.136573	15098	9.13
Q6AW69	Cgnl1	Cingulin-like protein 1	15719.6	14776.8	12709	13522	13001.7	15619.9	15873.5	14273	13071.7	11431.8	14032	14552.6	13847.8	12820	17241.7	14780.5	11309.9	13280.9	20821.7	14711.7	11729.9	14239.8	12928.9	16953	12764.1	12179.9	14476.7	13952.8	12055.4	14271.1	11296.2	17198.3	0.175006	438.3	3.86	0.264391	597	3.77
Q6AXF6	Sidt1	SID1 transmembrane family member 1	102229	103266	102653	107140	110329	102330	94125	101542	105181	100775	101779	89885.5	100767	103270	74476.6	102990	97646	89492.9	64307.6	80316.5	114336	89705.6	89624.6	85803.4	86872.3	85549.3	89918.4	93925.3	83039.4	92286.7	100904	92002.3	0.121212	2655	7.34	0.179889	2754	13.34
Q6DFV3	Arhgap21	Rho GTPase-activating protein 21	190158	213846	223699	219477	224348	215029	198041	206680	225224	210087	220825	206654	221472	213743	211342	208455	208157	192250	164588	213286	221392	212399	207731	160655	209083	193603	195583	208846	225430	199976	232303	186155	0.347588	1701	17.4	0.241911	4532	20.48
Q6DFV7	Ncoa7	Nuclear receptor coactivator 7	210606	224977	239212	219076	232574	229232	228866	224216	233031	250459	213619	206870	220544	224068	226383	235134	215066	219846	205787	206043	219318	215998	193018	189549	207886	209287	207481	216804	206440	199658	202393	196817	0.257392	1437	11.68	0.160912	884	8.73
Q6DFW0	NA	Protein C9orf72 homolog	4384.52	3289.04	2704.11	2635.74	2425.39	2706.38	2525.18	3180.82	2154	2687.94	3323.07	1973.34	2187.98	2218.79	3917.59	3726.89	3322.11	2456.58	2254.06	2912.51	2806.61	2424.49	1630.22	1801.03	1748.14	2100.49	2674.7	2154.27	2385.69	2035.11	2904.05	1949.7	0.111568	335	1.93	0.140046	238.7	1.49
Q6DFW4	Nop58	Nucleolar protein 58	222041	215909	223040	240038	257866	225717	258948	231421	227697	247828	225033	216808	230304	229254	165922	233475	274198	306592	127352	266780	282892	292941	252795	83041.6	243384	295274	187398	162955	263794	205732	211977	87296.1	0.095125	12432	10.19	0.168355	14576	7.68
Q6DFY8	Brinp2	BMP/retinoic acid-inducible neural-specific protein 2	117569	117607	125053	113294	137551	126296	95334.6	108388	112644	113724	137400	108475	128002	125585	70995.5	115123	126177	128373	81324.7	115191	136322	117575	123664	110641	115476	114295	113633	132435	100130	122439	126336	134050	0.31535	2512	9.36	0.317733	2328	13.86
Q6DG52	Churc1	Protein Churchill	15124.7	16095.3	18306.1	16043.9	19062	15199.5	15551.7	20175.2	18016	16114.2	18738.2	15776.5	15014.5	17569.5	12979	17604.9	16116	16835.6	15368.2	17589.4	14163.3	16894.3	16261.3	20041.9	15455	14583.3	16293.5	16978.9	15946.5	16209.6	15237	13851.9	0.121212	819	11.29	0.144056	541	8.03
Q6DIB5	Megf10	Multiple epidermal growth factor-like domains protein 10	51436.8	59767.6	55853.3	57560.9	55125.5	63561.2	59922.9	62621.4	56800.7	54351.4	55943.7	57316.6	54600.3	59153.2	61445.3	63720.4	51246.7	43897.7	36985.5	51327.7	50308.2	46633.5	76482.4	55738.1	63515.6	24182.4	116565	51199.8	51128.1	33164.2	202702	37597.9	0.145211	533	4.16	0.191751	10247	16.42
Q6DIC0	Smarca2	Probable global transcription activator SNF2L2	285572	314865	301553	301542	330103	299363	275727	307348	325590	305690	293440	299949	313182	308827	342510	287494	284437	287976	250415	282095	300823	276049	288347	319848	285475	264948	289922	257978	287190	293081	282061	309213	0.211125	3655	19.96	0.191751	3206	7.1
Q6DID3	Scaf8	Protein SCAF8	33863.1	40780.3	32971.1	43331.7	35584	32042.8	32546.7	32716.6	37114.7	30736.9	33978.8	29990	37398.1	39028.1	39695.8	28148.8	38941.5	32458	30026.1	36230.9	39008.7	35674.5	37268.3	33662.3	33654	34135.5	34882	39322.5	39117.2	42273.6	35290.5	31644.3	0.0772775	2456	1.06	0.22267	416.6	16.24
Q6DVA0	Lemd2	LEM domain-containing protein 2	27943.4	33656	33392.1	32197.5	33425.7	35149.6	30635.5	36242.2	35444.8	34613.5	35429.7	29750.8	29985	31397.3	38430.1	33034.9	26303.4	33114.3	25139.7	32485.6	28506.8	31642.6	27514.3	15705.8	26108.8	27461.2	27887.2	27522.7	27138.9	25639.8	29506.5	23897.3	0.158995	896	13.52	0.168355	863	23.7
Q6EDY6	Lrrc16a	Leucine-rich repeat-containing protein 16A	105464	115963	113623	113007	118246	120360	133081	125747	130874	140723	127807	121759	117219	118787	149535	140585	129718	122575	139542	119244	111329	118843	121021	138858	125902	114752	127981	123752	117503	118169	126909	124988	0.04804	6415	16.35	0.191751	1688	3.2
Q6GQS1	Slc25a23	Calcium-binding mitochondrial carrier protein SCaMC-3	269953	269443	241073	263937	286596	278206	245531	266775	278301	278872	232841	209653	274697	247286	182890	224106	306083	311335	177301	295142	313408	292775	295807	296047	299952	323692	262656	218840	298059	272133	248443	236371	0.111568	13026	8.53	0.179889	15680	10.32
Q6GQT5	Tmem151a	Transmembrane protein 151A	74710.5	78542.5	81446.7	80695.5	83540.9	77556.3	77306.2	79451.5	82072.1	75998.1	72256.7	75973	80898.9	79902.4	71641.1	76980.6	72266.5	80814.6	76826.8	84831.3	69966.7	77476.1	78830.5	49223.1	81627.4	81370	79048.6	72241.2	73173.7	79873.3	73834.7	54340.3	0.158995	1061	6.1	0.191751	1291	20.24
Q6GQT6	Scap	Sterol regulatory element-binding protein cleavage-activating protein	19310.4	10753.1	17385.4	14049.7	19718	18083.4	18375.1	8221.06	11164.8	12110.7	13704.7	13831.1	13817.4	21392	8667.45	15192.6	15699.2	14391.6	13655.8	14025.5	14690.6	14629.3	14408.9	16514.4	14546.7	14000.2	14325.2	14819.2	12733.7	14194.7	14206.2	16445.3	0.121212	1932	4.74	0.144056	287.1	9.6
Q6GQT9	Nomo1	Nodal modulator 1	739028	825004	747215	782572	802474	820672	771033	733883	805663	773734	776380	750172	773630	780476	807763	731002	741617	756827	746004	743542	755060	740395	738462	754382	719036	742062	716398	692214	752936	752253	756443	722290	0.382389	4294	10.96	0.126994	12640	3.22
Q6GQU6	Lingo3	Leucine-rich repeat and immunoglobulin-like domain-containing nogo receptor-interacting protein 3	15568.9	29449.8	24971.1	22152.5	22414.2	20834.1	23171.7	26200.6	26423.3	26011.6	21179.4	25437.9	20289.7	20003.4	41985.3	23644.2	26711.8	23433.9	19589	20820.9	22613	24579.2	21888.2	25067.2	25969	25030.3	17016.6	24439.4	27345.9	20123.6	19518.1	25772	0.211125	1187	18.14	0.317733	251	11.04
Q6GQW0	Btbd11	Ankyrin repeat and BTB/POZ domain-containing protein BTBD11	93138.8	101284	93869.5	81225.6	95361.7	99226.7	104142	84220.6	100088	99478.3	88328.4	94573.3	102391	99761.5	126121	108680	91717.6	107015	96735.3	99668.3	99710.7	111806	101864	56956	89894.4	110151	119803	96165.4	113724	127385	115497	74204.6	0.0602189	4894	20.56	0.153347	6165	20.64
Q6GV12	Kdsr	3-ketodihydrosphingosine reductase	139307	167982	160441	147501	149410	166551	151919	151764	161693	169391	137563	155843	166797	160689	183650	149112	138818	134493	164462	136451	130941	164640	135077	175729	136361	157814	145995	141754	135826	153946	136731	171733	0.145211	4129	20.79	0.290007	1268	11.71
Q6GYP7	Ralgapa1	Ral GTPase-activating protein subunit alpha-1	300261	344750	316099	344607	318280	332270	312610	332468	332093	300811	338334	307033	322738	332747	270688	320547	288733	283145	246741	284296	302922	272980	276279	260610	283026	266846	275020	266395	264600	276558	280557	271885	0.233713	4735	7.79	0.205454	1941	7.7
Q6I6G8	Hecw2	E3 ubiquitin-protein ligase HECW2	233724	284747	259943	253959	268814	256267	215622	261055	284277	228459	282538	255302	267771	262004	169533	241783	257176	242416	190191	264519	269277	212761	273793	223749	236054	234698	233233	236512	217626	224492	250758	258267	0.257392	5986	10.82	0.241911	3187	8.73
Q6IEE6	Tmem132e	Transmembrane protein 132E	50586.8	64908.5	71023.2	62293.9	64081.2	69918.5	76687.7	80142.5	62917.1	88388	51155.3	61434	51332.4	49788.8	63798.3	79274.7	75471.4	56374.4	69283.8	49392.4	63872.5	82355.4	52006.5	71097.3	77630	73228.4	72156.9	72559.8	67439.5	65906.4	71720	65136.4	0.111568	5493	10.43	0.129852	4718	15.33
Q6IFT4	Arhgap20	Rho GTPase-activating protein 20	10870.3	12248	10000.8	10878.6	11272.8	9689.85	8618.44	8810.68	11789.5	8101.51	12207.1	8958.38	10091.1	8146.54	9675.48	9718.55	9918.94	10001.1	6133.62	12630.7	12754.4	8355.55	8903.76	6775.63	8171.26	9446.64	6612.85	9901.07	8025.31	11537.6	12991.3	6512.25	0.121212	278.6	3.5	0.241911	567	1.58
Q6IMP4	Panx2	Pannexin-2	27784.5	29074.5	30254.8	29741.3	31864.1	29297.4	33194.4	28834.2	30794.1	34271.4	31027.6	33556.4	33353.5	30580.2	42876.8	36896.5	29531.2	34277.3	43512.2	31292.4	28748.8	34393.5	30552.2	39430.8	33134.3	37074.8	39827.2	32514.3	40047.9	35464.6	32943.3	33463.8	0.0456323	2009	19.06	0.179889	997	19.77
Q6IR34	Gpsm1	G-protein-signaling modulator 1	242356	310370	281428	386490	282432	279557	383108	403886	301765	372301	379582	362091	257125	324205	385945	316244	386991	311125	359686	385127	284580	388855	359303	334582	390613	329226	328713	390031	351789	327978	324184	293849	0.191828	22413	14.01	0.14823	6336	9.87
Q6IRU2	Tpm4	Tropomyosin alpha-4 chain	609837	588189	619389	672605	578475	651712	690690	597532	605879	669779	593887	626272	617607	648814	822110	692466	538003	617264	688340	515274	541049	573561	534345	482076	541982	483205	558628	584593	565682	560652	612967	514910	0.132871	23611	21.68	0.14823	25206	0.58
Q6IRU5	Cltb	Clathrin light chain B	959785	1.15469e+06	1.04824e+06	1.15733e+06	1.24891e+06	1.02657e+06	972598	1.03682e+06	1.29675e+06	1.16309e+06	1.19718e+06	1.22497e+06	1.22873e+06	1.16221e+06	1.01722e+06	1.08415e+06	1.29501e+06	1.1673e+06	976815	1.30059e+06	1.37213e+06	1.1053e+06	1.2596e+06	1.23069e+06	1.07995e+06	1.17051e+06	1.05543e+06	1.07141e+06	1.21161e+06	1.0443e+06	1.13395e+06	1.03397e+06	0.0638934	69930	16.6	0.129852	62272	7.37
Q6KAR6	Exoc3	Exocyst complex component 3	711605	761752	743707	800054	770112	802630	726381	717012	766137	784324	752452	704028	749304	725871	591722	749563	727107	675271	652508	723434	707180	677832	729579	771578	697802	676951	687894	705299	677831	720199	712728	761902	0.145211	17871	9.61	0.168355	3917	7.48
Q6KAU4	Mvb12b	Multivesicular body subunit 12B	17964.9	20428.8	17355.6	19209.6	20908.8	17556.6	18319.6	20035.8	22807	21637.9	21218.1	23221.6	22687.2	20919.3	19658.1	16951.1	25132.5	20450.8	24542.6	23322	22379.1	26099.4	18228.1	19809.4	21447.3	17605.3	25484.8	18795.3	20152.3	21826.8	22345.5	17972	0.049201	1560	15.94	0.144056	906	4.4
Q6KCD5	Nipbl	Nipped-B-like protein	2716.71	4575.66	2665.14	4048.49	3078.88	2713.63	3883.58	3597.09	4086.23	3908.68	4095.2	4026.91	3327.13	4215.91	5285.52	3958.36	3567.75	4503.24	1308.68	3956.05	3752.88	3800.34	3778.24	493.39	4120.27	3885.72	2494.28	2780.76	3517.48	3061.28	2993.37	366.157	0.0772775	336.3	19.06	0.168355	177.9	11.91
Q6NS52	Dgkb	Diacylglycerol kinase beta	975552	1.40461e+06	1.46952e+06	1.38282e+06	1.41428e+06	1.17625e+06	1.20284e+06	1.46539e+06	1.4061e+06	1.35811e+06	1.32051e+06	1.28964e+06	1.12109e+06	1.10634e+06	538969	1.11575e+06	1.5002e+06	1.26415e+06	855052	1.14247e+06	1.27893e+06	1.16772e+06	1.10665e+06	1.51656e+06	1.39899e+06	1.13037e+06	986398	1.48328e+06	1.00414e+06	982892	924246	1.50112e+06	0.0670356	130341	10.25	0.179889	75128	11.12
Q6NS57	Mapkbp1	Mitogen-activated protein kinase-binding protein 1	1502.98	2237.34	1818.97	2050.68	2354.87	1630.54	1219.18	2805.11	2380.84	1886.52	3127.68	1922.15	1830.9	1658.89	1838.14	1643.77	1711.33	1357.32	1303.76	1655.62	1647.55	2088.43	1976.72	484.959	2451.79	1360.49	2442.1	2189.03	2133.06	1947.49	1964.27	1685.35	0.095125	272	14.06	0.117103	262.6	18.61
Q6NS60	Fbxo41	F-box only protein 41	566266	588447	521943	548952	669506	597514	424151	521002	551237	496556	605127	487369	628366	605531	373989	495861	561855	536439	380164	566614	734720	508994	571954	563028	492216	501498	539800	565557	544519	531170	617228	580687	0.31535	10481	6.93	0.179889	15898	10.84
Q6NSR8	Npepl1	Probable aminopeptidase NPEPL1	69534.5	86046.3	71964	78091.3	72743	76061.5	87153.2	76551	83970.5	75854.5	80215.6	83378	80614.2	77322.2	122059	89239.3	85443.8	83988.2	106371	83292.2	93888.6	92709.5	93017	98474.5	82371.7	76661.3	86757.5	90266.2	90966.6	85054.5	98036	88445.9	0.0772775	5049	20.12	0.129852	3294	5.71
Q6NSW3	Sphkap	A-kinase anchor protein SPHKAP	149672	161947	169049	167347	171260	159462	153772	162137	153384	168703	180492	147398	158057	165430	202834	148887	148509	133503	98369.4	170592	174421	145598	140035	101722	133651	144573	131131	113910	147872	106409	124904	106910	0.382389	2563	21.54	0.160912	6510	8.75
Q6NT99	Dusp23	Dual specificity protein phosphatase 23	29062.5	26400.1	27133.2	31065.4	31903.8	27791.1	31487.6	29037.3	27464.2	30187.8	30650	28156.4	24166.1	26307.3	35390.5	28275.4	31127.1	29825.1	31968.3	31800.7	35349.8	32106.1	33075.4	27006.7	30764.1	32168.1	29518.2	29109.9	32240.9	29561.4	29231	24512.2	0.111568	760	10.98	0.140046	1056	8.76
Q6NTA4	Rragb	Ras-related GTP-binding protein B	96599.2	145540	158220	174940	140138	121430	143967	152499	141565	156191	102871	191751	108291	116386	166124	143800	129501	111838	111882	121097	113947	131366	116374	106740	113919	122175	118449	121897	120319	112382	119044	117521	0.284782	3147	11.95	0.22267	357.9	17.94
Q6NV83	U2surp	U2 snRNP-associated SURP motif-containing protein	311665	354328	314763	373762	370789	340769	312426	346773	344615	345088	364426	331752	347377	348166	391533	319232	342458	337048	288493	372810	345430	317594	357649	350457	319534	311962	344390	318253	350686	329181	351008	326643	0.233713	3853	17.28	0.153347	5738	4.55
Q6NVE8	Wdr44	WD repeat-containing protein 44	412904	459622	456538	444900	472164	452675	450431	465512	459561	480050	484840	459834	448307	444152	379933	458514	458374	425827	380663	439298	447939	458321	413519	452983	459778	408255	423504	435759	411431	409319	422545	450910	0.0456323	17394	12.52	0.168355	9176	10.69
Q6NVE9	Pptc7	Protein phosphatase PTC7 homolog	51330.7	71163.7	61429.7	81789.9	61274.9	60838.7	63650.7	71757.3	60115.5	64495.3	67472.4	70453.4	67799.9	59834.7	73633	61291.9	72201.8	72200.3	84455.8	70244.7	58829.1	72531.5	73550.7	79444	72976.2	64484.4	73617.3	76912	77673.4	81904.1	70331.7	83998.8	0.31535	692	21.19	0.160912	3414	23.06
Q6NVF0	Ocrl	Inositol polyphosphate 5-phosphatase OCRL-1	420818	481390	510161	458476	435897	490136	505572	507478	490048	523041	467389	463924	427929	447635	401848	513128	535754	516868	478905	474382	486246	546995	488503	577342	530225	528574	546800	538614	506878	524629	498098	605396	0.111568	18265	11.53	0.140046	12051	15.77
Q6NVF9	Cpsf6	Cleavage and polyadenylation specificity factor subunit 6	142208	160054	159049	166801	165292	161515	156027	159746	157163	156168	164107	149991	163432	170635	170032	135560	165294	160649	132822	180326	157015	166831	171213	138074	162669	161147	152555	133777	174541	165211	151758	148774	0.145211	531	9.14	0.241911	3353	2.13
Q6NVG1	Lpcat4	Lysophospholipid acyltransferase LPCAT4	345104	454928	396414	390994	397816	411232	321214	386323	461540	346199	432299	418783	403374	396478	355306	384884	400805	346091	314985	389074	364920	344692	391420	438152	374421	364810	371982	423701	342089	356699	347599	459511	0.158995	11655	17.24	0.191751	9808	13.33
Q6NWV3	Ift122	Intraflagellar transport protein 122 homolog	43692.2	56812.3	45380.3	53816.9	44594.6	49780.8	59435.8	59758.9	48394.1	54316.5	68601.8	59729.3	44272	49460	50393.4	54066.8	50613.5	48982.3	50926.1	54801.7	46697.4	53742.1	53923.6	56867.6	50739.8	45822.2	49460.6	52892.9	45503.8	51168.3	50155.8	51805.2	0.095125	4035	13.6	0.153347	1324	7.73
Q6NXI6	Rprd2	Regulation of nuclear pre-mRNA domain-containing protein 2	24974.9	26227.3	23544.3	26946.8	23070.5	22635.3	23139.7	25812.3	26023.3	21500.8	23497	21608	24588.8	26810.6	30269.4	22099.7	20094.1	20933.4	17027.2	22089.1	20072.6	20876.2	20868.8	14385.8	20638.8	18015.2	18292.5	18742.5	21357.7	17874.1	18540.3	15827.3	0.0772775	1451	0.58	0.153347	451.8	5.06
Q6NXJ0	Wwc2	Protein WWC2	46676.1	47293.6	46406	46947.7	47974.9	52524.7	40576.1	45899.6	45852.5	48017.6	39863.6	44024.6	46378.2	45715.2	40138.1	48323.2	47310	51809.5	44132.3	47683.1	52103.3	45705.3	42355.1	41602.2	47833.2	50453.2	51106.4	45423.8	46634.8	46309.4	44658.9	41006.6	0.121212	1008	5.26	0.168355	639	14.84
Q6NXK2	Znf532	Zinc finger protein 532	18437.9	21269.4	20599.7	22712.6	23219.7	20993.3	21119.9	20574.2	20760.9	22636.4	21066	22362	21979.2	20787.3	17902.2	18854.6	26658	26102.5	18586.5	22111.2	26074.5	19393.4	20771.7	26945.6	21983.5	17788.5	23239	24281.2	21268.4	21523.3	19443.7	24026	0.121212	825	11.81	0.191751	608	6.55
Q6NXK7	Dpp10	Inactive dipeptidyl peptidase 10	1.0683e+06	1.29648e+06	1.20318e+06	1.19035e+06	1.25806e+06	1.26763e+06	1.09731e+06	1.27237e+06	1.31021e+06	1.20346e+06	1.331e+06	1.23896e+06	1.20544e+06	1.25265e+06	881702	1.26489e+06	1.19867e+06	1.18482e+06	799847	1.22986e+06	1.43489e+06	1.2141e+06	1.21526e+06	1.17239e+06	1.12206e+06	1.18114e+06	1.12885e+06	1.29212e+06	1.06193e+06	1.13345e+06	1.33295e+06	1.2502e+06	0.095125	48258	12.65	0.22267	44681	12.44
Q6NXK8	Asic1	Acid-sensing ion channel 1	65130.2	78474.9	71862.9	76338.6	76020.9	74130.9	71981.6	72120.5	82819.1	77345.1	77958.1	69793.7	72686.6	72200.9	58457.3	73202.8	85661.8	80072.6	67267.7	55340.2	80729.3	69022.6	55248.2	77018	68599.2	65524	54650.6	73905.1	69193	62756.6	72621.4	74978	0.111568	2657	12.53	0.168355	2660	2.99
Q6NZB0	Dnajc8	DnaJ homolog subfamily C member 8	192765	227549	210429	233980	229591	192070	210062	213478	239753	213535	229338	243835	211884	211771	268592	193500	224567	231844	220161	242661	226576	220180	250913	232763	218455	210385	207008	224822	228617	214858	216151	218045	0.088698	10877	17.33	0.102428	7097	5.98
Q6NZC7	Sec23ip	SEC23-interacting protein	211188	231678	227286	240226	240306	240097	233759	241794	223461	238425	219523	230091	242331	236252	240796	232786	252234	229876	260891	262768	252005	249032	264527	270425	261148	239751	259982	244974	229280	253880	233023	269376	0.132871	1084	8.6	0.168355	5263	9.81
Q6NZF1	Zc3h11a	Zinc finger CCCH domain-containing protein 11A	26324.2	30604.5	31916.3	34667.8	29931.8	28493.6	26849.2	28896.7	29293.2	32204.1	29467.5	28734.4	29541.3	30044.8	31690.9	28501.3	34810.3	32628.8	28315.5	38300.6	32425.4	27292.3	31103.5	19322.9	30994.7	26258.4	29230.8	30236.2	30327.6	31262.2	30523	26789.8	0.088698	732	22.9	0.136573	2040	0.39
Q6NZJ6	Eif4g1	Eukaryotic translation initiation factor 4 gamma 1	943357	1.04218e+06	987565	1.01065e+06	1.03738e+06	1.05033e+06	1.00198e+06	1.01137e+06	1.02419e+06	1.02375e+06	957478	952597	987867	979175	931693	1.03122e+06	1.09396e+06	1.03876e+06	989743	1.00756e+06	1.08607e+06	1.06694e+06	998492	985012	988523	1.03617e+06	1.00485e+06	1.01402e+06	972786	969361	990451	971696	0.111568	17733	9.29	0.117103	20130	8.38
Q6NZK8	Ptpdc1	Protein tyrosine phosphatase domain-containing protein 1	57320.2	67029.6	58372.2	66882.2	58870.1	63436	74562.1	73884.5	63629.2	78203.4	63228.1	71045.6	52075.2	68188.2	55737.5	64757.2	81228.2	72831.1	82821.2	69589.3	58631.6	82729.5	63532.7	91102.1	79722.5	80267.6	69180.9	72602.8	76871	81210.7	68539.3	67193	0.088698	4474	12.24	0.205454	409.9	0.05
Q6NZL0	Soga3	Protein SOGA3	868401	1.0012e+06	994620	1.02146e+06	1.08459e+06	930158	971142	917880	1.08465e+06	1.05519e+06	1.00274e+06	1.03837e+06	1.00993e+06	1.04247e+06	933002	992713	944543	1.00157e+06	724881	946796	994436	1.01853e+06	922752	677257	933180	979083	912841	894096	950526	876389	932217	769970	0.0717662	33230	16.05	0.191751	14646	14.35
Q6NZM9	Hdac4	Histone deacetylase 4	43869.8	53279.4	49492.8	49492.7	53781.7	46361.3	44098.1	48046.8	59108.2	42693.7	43794.9	51884.3	59888.3	45167.2	40719.8	50738	58157.4	52147.5	50975.4	55843.9	50545	52456.4	56795.9	50287.3	62216	47917.7	54069.5	50316.8	54259.1	58088.5	52863.2	53835	0.382389	453.6	21.03	0.168355	1037	22.89
Q6NZN0	Rbm26	RNA-binding protein 26	242278	286097	246924	280916	268790	277203	256506	267712	277433	254514	287398	262941	259342	264830	293434	270919	270257	275049	243114	268174	258518	268059	272449	243143	261732	250885	255688	250634	258326	257306	251749	256159	0.257392	2557	16.72	0.136573	3271	4.99
Q6P069	Sri	Sorcin	334301	367549	399442	375803	380512	377908	393726	385170	360271	373277	374789	364949	393621	381424	514330	355022	415483	425037	401627	431095	377254	419864	395398	354955	383858	416433	403077	402537	423282	379143	417147	342405	0.132871	10270	22.03	0.142687	6863	1.65
Q6P1B1	Xpnpep1	Xaa-Pro aminopeptidase 1	1.11822e+06	1.18123e+06	1.2226e+06	1.1548e+06	1.29173e+06	1.19062e+06	1.15335e+06	1.16136e+06	1.2387e+06	1.16712e+06	1.18433e+06	1.17882e+06	1.14456e+06	1.23486e+06	1.11319e+06	1.14454e+06	1.24822e+06	1.15102e+06	1.04997e+06	1.18267e+06	1.20186e+06	1.16362e+06	1.20744e+06	1.25021e+06	1.16071e+06	1.17658e+06	1.12553e+06	1.13306e+06	1.14284e+06	1.15621e+06	1.16323e+06	1.22088e+06	0.095125	20314	11.52	0.129852	16895	8.73
Q6P1D5	Sez6l	Seizure 6-like protein	100741	93734.3	98087.2	97176	108888	112746	89222.1	93901.8	86651	98939	90769.5	92966.9	95328.1	101988	92123	99402.2	84359	99771.9	72053.2	97191.5	85581.7	94105.5	98602.2	102529	87730.6	90221.3	89642	89037.3	94551.3	96346.4	114747	90366.5	0.111568	2827	5.44	0.179889	1404	20.24
Q6P1F6	Ppp2r2a	Serine/threonine-protein phosphatase 2A 55 kDa regulatory subunit B alpha isoform	2.23829e+06	2.98115e+06	2.70139e+06	2.82803e+06	2.76013e+06	2.74672e+06	2.55377e+06	2.78123e+06	2.83973e+06	2.73769e+06	2.78093e+06	2.85646e+06	2.83068e+06	2.70589e+06	1.90281e+06	2.75803e+06	3.00107e+06	2.59449e+06	2.40394e+06	2.74607e+06	2.81126e+06	2.5982e+06	2.66826e+06	3.16566e+06	2.73122e+06	2.70913e+06	2.56609e+06	2.85861e+06	2.57264e+06	2.51568e+06	2.45516e+06	3.14068e+06	0.158995	87378	12.15	0.168355	63180	10.55
Q6P1H6	Ankle2	Ankyrin repeat and LEM domain-containing protein 2	80376.8	91802.5	86805.5	93220.6	87900.5	83441.4	84927.3	87761.9	89870.1	85463.9	86854.8	91460.1	83920.6	85968.3	88871	84888.8	85698.5	94758	58026.3	90644.6	91807.2	86605.5	88492.3	57438.9	92038.5	81132.2	79015.1	83353.9	85846.1	77576.1	80822.5	66736.1	0.211125	281	16.21	0.153347	1519	13.5
Q6P1I6	Psd2	PH and SEC7 domain-containing protein 2	68914.3	96780.3	74030.5	87235.7	84593.5	74745.6	93880.2	87043.8	93372.8	92138.3	83702.9	87764.8	84489	86382.5	175628	102838	81830.9	93263.4	92782.9	80511.9	79639	96532.3	77584.9	74210	75854.9	86209.3	93461.9	80870.3	106761	91337.1	87595.1	68525.2	0.121212	9683	20.06	0.191751	3172	23.22
Q6P1Y8	Inpp4b	Type II inositol 3,4-bisphosphate 4-phosphatase	13283.1	21961.2	13689.1	17857.2	19479.1	12502.2	19814.6	19148.3	18741.2	19774.1	16280.9	21249.9	13919.1	16267.6	29974.5	19690.8	20447.4	19248.4	9494.87	16647.6	16779.1	20522.7	20451.7	11206.2	16577.7	22733.7	16874.1	15899.5	19293.8	14450.4	14361	9800.8	0.175006	1011	17.33	0.160912	1404	12.11
Q6P2B1	Tnpo3	Transportin-3	541460	629178	587757	708785	675148	605687	583590	591507	607701	606926	619336	633544	598638	613286	547606	610829	655542	644688	457499	659895	673204	606708	626059	533740	595575	649100	599691	581616	639948	575586	588962	499003	0.191828	8419	10.55	0.144056	12883	10.85
Q6P2K6	Smek1	Serine/threonine-protein phosphatase 4 regulatory subunit 3A	34770.6	38437.1	36847.2	40581	41318.6	38019.1	36825.9	37887.4	36361.7	36990.5	44035.4	37458	36515.2	40276.2	40855	35000	40890.9	35970.6	33394.7	42592.5	36190.3	35712.5	39943	43729.8	41468.1	37161.7	39410.4	37524.9	39534.6	41360.1	36726.9	39449.3	0.233713	484	13.43	0.290007	254.2	16.71
Q6P2L7	Casc4	Protein CASC4	65656.8	77458.2	72978.1	80002	80718.4	77802.7	75330.1	82629.6	87280.4	80727.2	74371.9	77827.1	84915.1	76513.9	77440.2	95424	68255.8	75467.9	70384.7	62145.7	79974.7	73387.6	67241.4	72067.4	69078.7	75724	79033.3	78639.1	71501.2	72764.9	79279.8	87177.8	0.095125	2597	17.39	0.129852	2609	17.41
Q6P3A8	Bckdhb	2-oxoisovalerate dehydrogenase subunit beta, mitochondrial	188086	199977	191815	200243	186133	208927	198229	196110	199503	199731	201231	211810	206860	209434	200375	199755	185489	182581	222380	190418	189117	181781	186507	212792	164984	192164	173421	176201	184884	180975	177051	185125	0.0717662	3225	17.81	0.114659	7544	4.99
Q6P3D0	Nudt16	U8 snoRNA-decapping enzyme	62252.4	80887.3	70880.7	79179.6	76054.8	76991.3	80943	86782.5	79515	74312.1	82651	71248.1	71746.2	74763.5	73058.4	82538.7	76416.8	92560.5	76951.8	90161.3	73928.2	80523.6	88919.9	100637	90916.3	78268.1	79460.3	93452.3	76079.9	79606.8	89683.6	79149.5	0.095125	2715	11.77	0.205454	2175	11.16
Q6P3E7	Hdac10	Histone deacetylase 10	19177.5	19987.5	19105.5	20700.2	21722.8	19154.4	20415.7	18375	19309.9	19269.9	17498.4	19570.8	17290.2	20337.3	16771.6	17731.3	12803.2	21337.8	13943.4	11755.4	16667.2	15090.5	15815.8	11502.1	15646	14633	15615.2	17694.2	11060.5	14431.3	15132.7	16301.7	0.095125	662	8.05	0.168355	486.8	14.07
Q6P4S6	Sik3	Serine/threonine-protein kinase SIK3	421624	495131	480608	485267	483630	484602	525820	505696	517078	512773	475405	513634	472883	482765	458724	503416	482463	509582	443976	470813	435956	511790	452948	442087	490441	490025	461359	478905	475588	462938	468078	438329	0.0717662	17617	13.06	0.191751	2790	17.38
Q6P4S8	Ints1	Integrator complex subunit 1	14951.7	19837.3	16175.5	16957	16702.2	15949.8	16557.9	16516.3	16021.7	17117.7	15450.7	15345.8	14467.2	15419.7	17502.3	15009.5	16527.7	19908.4	12182.7	16035.9	15547.6	17909.2	18907.8	15273.6	15493.1	15636.1	16400.9	15091.5	15587.7	15381.5	15882	14732.2	0.111568	428.5	6.24	0.153347	622	8.96
Q6P4T0	Atg2a	Autophagy-related protein 2 homolog A	13554.5	18976.9	15356.8	18623.5	19968.7	15792.1	17329.5	16219.3	21108.3	15888	17560.7	17944	16298.6	17609	18367.3	20208.8	17670	16202.7	14369.4	16468.5	13108.2	14133	14569	13460.5	13811.5	12215.8	16698.2	14224.2	11988.7	16747.1	15793.7	11184	0.132871	529	16.9	0.14823	703	3.05
Q6P4T1	Snx19		94415.3	121474	113389	117311	121960	108448	121915	115572	111175	117294	118149	119281	110513	109940	102308	117904	120601	115579	115431	117741	108877	128792	121124	97920.4	134149	114322	119529	120774	119946	115877	113573	122562	0.103064	3731	11.96	0.22267	2917	18.39
Q6P4T2	Snrnp200	U5 small nuclear ribonucleoprotein 200 kDa helicase	815544	881416	861400	966705	891217	872301	933231	905602	864216	849303	918132	876859	866372	893768	1.03418e+06	832728	867736	869111	818276	924905	926816	866629	945820	831390	845877	825891	883903	843365	901503	885494	860563	859069	0.191828	3119	4.19	0.14823	12045	5.73
Q6P542	Abcf1	ATP-binding cassette sub-family F member 1	95317.6	104956	104611	104950	123446	100123	99463.7	93301.7	101444	99432.2	104777	99955.8	100081	97295.1	71404.2	92904.5	109291	109067	106904	91012.4	111825	97177.4	89474.1	78855.7	93192.8	98663.2	89042.5	93572.6	82657.6	93365.9	101843	81503.6	0.0772775	4911	9.49	0.144056	4014	4.71
Q6P549	Inppl1	Phosphatidylinositol 3,4,5-trisphosphate 5-phosphatase 2	73602.8	79419.7	69588.5	75017.7	80717.9	67920	64301.5	69799.8	84569.7	69255.7	82591.6	75177.4	74452.9	78375	77308.4	71794.5	73861.8	77226	70005.4	75758.6	67273.5	63370	75495.6	71285.6	69145.1	60853.5	66793.6	74934.1	67432.6	76097.7	69337.9	68016.5	0.095125	3149	19.3	0.126994	2542	2.21
Q6P5B0	Rrp12	RRP12-like protein	67169.7	76643.7	69699	75487	76387.8	74420.7	72695.5	75615.1	72030.3	74221.6	70536	67268.5	67375.4	67016.6	63613.1	81615.8	81325.2	69064.2	64008.3	67359.1	76160.8	74344.5	75305.1	62791.6	71864.5	70105.9	75836.9	72879	66747	71807	68303.5	63065.7	0.0837529	1983	8.87	0.136573	2268	11.72
Q6P5C5	Smug1	Single-strand selective monofunctional uracil DNA glycosylase	5504.1	4653.06	7406.32	6474.05	4281.45	4492.16	4332.3	5032.5	4645.96	7037.22	8137.96	6046.86	6711.48	5246.87	4659.58	5152.39	4046.4	4581.83	4498.68	4758.43	5287.02	4005.99	4437.72	6640.53	5342.69	4423.97	3563.59	4883.98	4415.67	4992.5	4503.89	6017.71	0.0670356	1292	19.77	0.317733	79.86	8.82
Q6P5D3	Dhx57	Putative ATP-dependent RNA helicase DHX57	84395.8	96947.2	79418.2	84326.9	89507.5	86828.8	73979.8	83173.6	84668.9	83614.7	88955	86927	71587.5	79631.8	62268	96501.7	81735.8	86177.8	75756.3	74946.1	90302.5	85925.4	79392.1	78343.4	85029.1	76590.4	91986.3	82059.6	76096.9	75941.9	83178.9	82288.2	0.132871	2193	9.76	0.144056	2656	12.43
Q6P5D8	Smchd1	Structural maintenance of chromosomes flexible hinge domain-containing protein 1	296167	344332	311578	350490	350567	327220	316178	326680	322398	343049	349541	310474	322681	300310	344235	310768	331029	327576	300603	332915	303706	310255	327528	332130	315404	296382	294949	301929	287338	313012	322406	320953	0.175006	5459	11.76	0.121474	8281	4.39
Q6P5E4	Uggt1	UDP-glucose:glycoprotein glucosyltransferase 1	1.13716e+06	1.32489e+06	1.27137e+06	1.29503e+06	1.34558e+06	1.31586e+06	1.21994e+06	1.26828e+06	1.29884e+06	1.25083e+06	1.28576e+06	1.23646e+06	1.30775e+06	1.30599e+06	1.28597e+06	1.22758e+06	1.31745e+06	1.31491e+06	1.18413e+06	1.30297e+06	1.28113e+06	1.24487e+06	1.28017e+06	1.01343e+06	1.32359e+06	1.26249e+06	1.21831e+06	1.29533e+06	1.23966e+06	1.27475e+06	1.23525e+06	1.21083e+06	0.257392	4525	12.57	0.160912	18057	21.22
Q6P5E6	Gga2	ADP-ribosylation factor-binding protein GGA2	13854	16872.3	16597.7	14925.7	18506.8	16483	15708	15994	16815.1	14465.4	17819.9	16094.9	16609.1	15662.3	13955.4	16557.7	21765.7	13734.4	10889.4	15489	10473.8	15541.8	10568.5	17933.6	24619.8	21904.5	16406.1	21072.8	13009.4	13538.8	18847.6	28763.8	0.211125	557	11.77	0.126994	3319	18.11
Q6P5E8	Dgkq	Diacylglycerol kinase theta	173908	206750	207626	201514	208145	221016	219822	209736	224451	273813	198254	240325	205175	199611	219683	242841	204010	205192	246589	202742	187463	198929	189508	257019	224861	236281	234161	222431	234114	245891	195817	227296	0.0638934	14891	15.1	0.14823	8892	18.87
Q6P5F6	Slc39a10	Zinc transporter ZIP10	422175	466649	488344	465902	459316	469069	446057	469163	495983	454926	459417	448430	431243	403685	327363	480482	459526	434991	353907	434421	487539	479614	438565	337162	446627	459723	462947	471612	450379	433908	488672	400106	0.132871	18580	10.09	0.160912	15780	15.97
Q6P5F7	Ttyh3	Protein tweety homolog 3	171042	206928	184518	204310	224846	169018	159618	185558	203355	181985	186555	180763	203342	193827	146759	176105	194912	196745	106521	215465	236222	191594	211343	112887	182892	201322	173737	173333	205415	172281	170406	124548	0.257392	2022	7.07	0.153347	8504	11.85
Q6P5F9	Xpo1	Exportin-1	1.63601e+06	1.85217e+06	1.76015e+06	1.8985e+06	1.78116e+06	1.77647e+06	1.89516e+06	1.90803e+06	1.77024e+06	1.75625e+06	1.93036e+06	1.80845e+06	1.71845e+06	1.73999e+06	1.7675e+06	1.96755e+06	1.64516e+06	1.71181e+06	1.48406e+06	1.50984e+06	1.75486e+06	1.69593e+06	1.67094e+06	1.86752e+06	1.68428e+06	1.61404e+06	1.57099e+06	1.65782e+06	1.56964e+06	1.65288e+06	1.65992e+06	1.69134e+06	0.145211	24599	11.68	0.121474	51399	10.7
Q6P5G6	Ubxn7	UBX domain-containing protein 7	158059	169046	179754	182326	170207	175325	162250	189051	172483	163825	213401	175339	143125	162544	199505	192691	163198	173617	170384	190477	162377	147918	178038	151394	171186	158539	133291	137748	151831	160667	169860	179756	0.233713	3926	14.69	0.117103	10684	2.16
Q6P5H2	Nes	Nestin	19589.6	23373.5	20476.3	22470.7	21500.1	21704.5	21340.4	20037.6	20450.9	22396.1	24356.3	20945.5	21680.2	22253.3	29375.9	19005.5	17060.4	20012.1	20117.9	18646.9	14400.5	17880.8	15856.6	15905.4	16946.5	14359.1	18769.1	16747.7	16213.3	16986.3	16120.3	17038	0.257392	690	20.4	0.114659	898	1.6
Q6P5H6	Frmd5	FERM domain-containing protein 5	31767.3	35416.7	34369.4	29667.5	30180.4	36633	35030.4	33318.6	35113.2	29983.5	38351.8	33557.3	34167.2	33379.1	52486.6	39385.9	26948.9	36691.4	50372.9	30582.9	27762.7	32045.7	37224.6	45048.5	33307.8	31290.4	40804.7	33749.4	33223.4	42519.1	38625	39784.4	0.111568	2172	20.54	0.191751	1409	22.46
Q6P5U7	Nwd2	NACHT and WD repeat domain-containing protein 2	742595	790917	793789	731137	885601	800851	644763	736986	819916	747595	763763	651590	736144	720697	451901	689592	790048	700275	513305	703532	848603	717580	693898	652651	711896	716410	683680	702409	653884	642723	734232	708567	0.095125	41074	9.06	0.264391	23098	11.9
Q6P6I6	Polr2m	DNA-directed RNA polymerase II subunit GRINL1A	13207.9	16488.7	15768.8	16808.3	17264.3	13708.5	16754	14894.2	16831.7	16496.5	16749.8	16962	14621.4	15727.2	15339.5	16972.5	17061.4	21360.3	2731.05	16349.7	20095	20280.6	12656.7	884.696	15654.5	17580.4	10999.5	10077.5	18331.4	8759.87	11629.7	1965.95	0.132871	577	15.36	0.168355	1185	15.61
Q6P6J0	Adat2	tRNA-specific adenosine deaminase 2	13900.8	13870.1	14600.9	14218.1	16677	13567.4	14293.1	15601.8	14226.5	14405.7	16928.1	14774	13982.5	14279.7	12818.2	15658.8	11271.7	13545.1	10468.3	10663.5	12010.7	12692.2	10983	14160.6	11784.7	11550	10822.9	11725.3	11221.2	12670.2	10312.6	11834.7	0.095125	566	12.46	0.153347	421.1	9.59
Q6P6J9	Txndc15	Thioredoxin domain-containing protein 15	33958.8	34280.6	33554.5	37590.5	36944.7	40262.9	32405.3	33415.3	37954.5	40985	36965.6	42079.6	34566.7	31173.5	38229.4	32110.3	40139.2	29809	39974.8	37405.5	37821.3	38905.4	46789.4	47867.6	41860.8	45511.3	39728.3	40827.6	32047	38604.4	39034.2	37692.2	0.0717662	2593	14.05	0.121474	3542	12.14
Q6P6N5	Spred3	Sprouty-related, EVH1 domain-containing protein 3	44395.4	48139.5	46854.8	48315.1	44453.3	48304.2	45841.1	42236.8	49538.9	52499.4	43635.9	49205.5	50082.8	44580.6	35332.3	51825	43065.9	40612	35013	44982.8	43277.1	49030.9	43295.6	55430.3	51797.4	41153.9	44221	48681.8	42198.2	46416.8	41842.2	51471.4	0.111568	948	15.76	0.136573	2571	13.43
Q6P8I4	Pcnp	PEST proteolytic signal-containing nuclear protein	232784	250969	246063	272970	241457	247491	260523	264198	233643	232401	259068	229382	241952	221401	296945	241950	235155	258875	201941	276035	249367	261758	266456	99718.2	231385	236122	253082	218711	282310	254516	255118	151083	0.103064	5206	4.36	0.205454	9931	21.9
Q6P8M1	Tatdn1	Putative deoxyribonuclease TATDN1	55066.8	62646	58374.6	58509.3	64803.1	59782.9	68593.4	64733.1	57028.5	73588.1	62111.3	67646	57336.8	60122.3	60516.3	62706.4	70839	61471.8	63588.3	62273.9	57701.4	67394.6	61567.5	58904.2	64592.2	63278.6	62633.4	61696.6	55723.2	61348.8	68413.2	60520.7	0.0717662	3452	12.85	0.22267	571	1.93
Q6P8X1	Snx6	Sorting nexin-6;Sorting nexin-6, N-terminally processed	582572	695365	671083	711260	698411	688312	689482	689362	680531	714875	684431	721522	689530	670999	707203	643010	662713	604267	620220	728796	617276	630084	685324	736974	693020	669629	683521	630969	680638	657537	585119	659254	0.175006	16371	13.57	0.168355	12254	12.13
Q6P9J5	Kank4	KN motif and ankyrin repeat domain-containing protein 4	36449.5	47119.7	40013.9	43114.1	45086.4	50122.9	49114.3	45131.7	45412.5	50941.2	36383	46836.6	51767.6	47494.1	92226.3	58296.5	47701.9	48231.5	126865	42401.3	28928.2	46213.9	43823.1	63979.7	39906.5	49524.7	68992.6	45189.1	60672.7	53833	56887.3	53384.8	0.049201	5738	20.51	0.142687	7925	23.55
Q6P9J9	Ano6	Anoctamin-6	27057.8	30628.5	28574.1	26637.4	26992.6	26546.5	32596.1	33397.5	33079.2	29522.9	31972.5	31227.2	26045.7	29924.4	40825.6	29951.7	27956.3	33179.1	40044	30292	30729.5	29766.7	28540.4	26723.7	26242.8	34030.6	32020	31371.4	33343.1	27955.4	32425.7	27901.3	0.145211	1149	16.7	0.160912	1025	23.9
Q6P9K8	Caskin1	Caskin-1	556400	577452	594425	587708	611642	612445	580153	566014	581745	630444	582890	600631	587754	572739	642856	594054	625756	640067	491675	622360	665481	672756	609075	344755	573395	695537	622353	530460	691804	619205	600058	358918	0.145211	7060	13.9	0.317733	6360	16.22
Q6P9K9	Nrxn3	Neurexin-3	1.87204e+06	2.39334e+06	2.20192e+06	2.33798e+06	2.3021e+06	2.36992e+06	2.26022e+06	2.36125e+06	2.37981e+06	2.4009e+06	2.50085e+06	2.5431e+06	2.20604e+06	2.51164e+06	1.92822e+06	2.44186e+06	2.42295e+06	2.34097e+06	1.83037e+06	2.43693e+06	2.17428e+06	2.2943e+06	2.31623e+06	2.42953e+06	2.2839e+06	2.36736e+06	2.3143e+06	2.44068e+06	2.13494e+06	2.3257e+06	2.32802e+06	2.45261e+06	0.0670356	113872	14.2	0.264391	36435	14.97
Q6P9N1	Fam126a	Hyccin	4561.13	5817.05	5117.68	5632.12	4225.93	2824.21	6090.97	6757.63	5401.57	5390.58	5708.64	5797.39	3685.12	3729.89	3051.91	3724.61	5905.19	4519.28	3787.44	6865.75	6202.77	5185.82	5214.94	6868.89	6343.25	4154.16	6000.56	5173.39	4051.73	5391.96	3725.61	3368.71	0.0717662	570	10.71	0.121474	700	10.26
Q6P9Q6	Fkbp15	FK506-binding protein 15	115373	138588	130767	134571	146083	129969	139522	137812	140427	145239	135987	148222	129225	134335	137506	137248	141892	152279	167306	145626	139204	145537	133898	152940	151730	140137	152653	159264	133034	134166	146297	154006	0.0569355	5662	13.93	0.22267	108	16.16
Q6P9R2	Oxsr1	Serine/threonine-protein kinase OSR1	288503	337710	343390	344974	322807	328895	333062	322955	312843	307290	325382	314229	334183	350280	332387	310114	324148	333083	340986	329018	302267	330355	311417	311456	322991	313163	325531	332957	299341	333815	335108	337597	0.0670356	6660	2.06	0.117103	6978	23.2
Q6P9R4	Arhgef18	Rho guanine nucleotide exchange factor 18	84366.8	98884.7	88212.8	93178.6	94813.8	89067.1	93320.8	86129.7	92562.5	91448	90347.8	91686.4	94143.6	98095.1	83409.4	98805.3	96173	97372.2	67642.1	100693	99251.4	99837.1	84169.2	73335.5	93139.7	97818.9	80326	83159.1	91668.4	79707.3	83228.2	65468.2	0.211125	975	20.86	0.144056	3270	9.24
Q6P9S0	Mtss1l	MTSS1-like protein	41107.4	45347.7	37319.5	40889.9	47222.4	41493.5	42467.2	49784.5	43510.1	43491.8	40325.7	42136	43673.9	42073.5	66626.4	43110.8	52565.8	48176.6	59778.7	47571	44540	54659.9	48472.5	59276.6	53451.4	52210.7	57897.6	43405.7	63285.5	53582.2	49530.1	52301.9	0.132871	1415	20	0.241911	1092	22.26
Q6P9Z1	Smarcd3	SWI/SNF-related matrix-associated actin-dependent regulator of chromatin subfamily D member 3	31386	39951.1	35316.5	35849	32944.1	42558.3	36786.2	32276.7	39158.5	42053.8	33697	33360.4	31956.1	34644.9	36762.8	40257.8	61696.1	31932.2	21062.7	30646	31631.9	34012.4	29447.7	14629.3	40196.7	32109.2	25054.1	26767	41934.4	26831.1	32492.3	20109.7	0.257392	691	14.68	0.290007	2422	23.22
Q6PA06	Atl2	Atlastin-2	158406	182998	183578	181095	187795	179898	167995	181125	193657	176626	170648	176498	187682	181026	238599	181192	201099	184739	177426	185053	180166	201018	177807	199873	189684	190702	180218	197303	199223	161858	188911	206928	0.132871	6366	20.85	0.317733	956	13.3
Q6PAC3	Dcaf13	DDB1- and CUL4-associated factor 13	8216.82	8625.63	8380.83	7824.24	8881.34	6477.76	8484.96	7991.97	9339.69	8010.98	8573.06	8077.31	7335.13	9170.75	8611.39	8921.1	8120.34	8295.62	9861.14	6807.09	7064.5	7080.59	9559.18	9560.74	7050.29	7986.03	8893	7730.53	7578.69	8038.63	8383.45	8162.62	0.158995	236.7	20.25	0.264391	158.4	5.11
Q6PAJ1	Bcr	Breakpoint cluster region protein	567323	641833	670004	713539	636641	685528	700490	700932	695329	691317	661555	650436	610512	594318	463628	646739	731735	670306	579856	592482	607202	672913	637005	699933	675283	634136	596173	693326	612467	619750	613832	686475	0.0602189	43970	10.82	0.205454	9452	11.03
Q6PAK3	Prmt8	Protein arginine N-methyltransferase 8	611700	729231	726143	712067	828935	750386	626681	652308	773366	694045	716736	630046	739092	693694	497122	617358	680939	623408	470815	689580	683999	616367	622934	680270	605804	580699	608841	656792	595080	651508	646555	703673	0.158995	30838	10.28	0.160912	4352	8.89
Q6PAL7	Ahdc1	AT-hook DNA-binding motif-containing protein 1	22731.1	25146.3	22736.3	23327.2	25989.1	22819.4	23203.3	23227.6	23855.8	22878.7	25481	20650.5	23751.9	24297.7	25944.5	23662.8	23356.4	25389.9	19723.7	26364.9	26279.4	23670	26429.2	27716.2	27308.1	22639.5	24188.8	27127.5	25512.8	27259.1	25140	23832.9	0.132871	294.9	0.05	0.160912	677	13.44
Q6PAL8	Dennd5a	DENN domain-containing protein 5A	64918.1	72430.1	58528.9	71457.7	58737.5	66094.1	65187.5	66362.9	61700.7	70046.6	77010.2	69662.1	59480.4	58569.8	83474.6	70897.3	54266.4	59521.6	65714.4	53766.2	61279.9	54606	56373.1	43429.4	59618.3	51539	62866.1	57547.4	59199.2	52003.2	60701.2	48590.6	0.211125	2191	18.87	0.264391	762	21.23
Q6PAM0	Prkab2	5-AMP-activated protein kinase subunit beta-2	110738	92189.6	116088	110280	113320	96356.3	105263	102807	112464	96842.4	108119	115241	111654	109158	95577.9	107240	65549.6	76592.6	75045.4	67651.5	65766	82329.3	54639.8	67713.3	63391.1	67406.5	62760.6	72215.6	56901	69848	71336.6	88472.2	0.257392	919	19.1	0.179889	2837	0.66
Q6PAM1	Txlna	Alpha-taxilin	152780	205144	165449	190942	193436	170702	176925	172287	188120	186249	177471	174724	179506	186485	189886	200637	189268	186474	159283	182939	183293	180823	173971	121027	176610	180047	166639	183259	177260	185481	174166	155620	0.121212	3733	20.16	0.191751	6102	21.79
Q6PAN7	Prr18	Proline-rich protein 18	2121.56	2445.17	2303.77	1852.89	2006.85	2415.46	2235.67	2217.75	2798.89	2176.49	1944.13	2450.31	1930.32	2882.65	2646.08	2299.36	2115.65	2324.04	3548.03	3008.92	2394.9	3402.93	3157.05	2226.33	3036.74	2702.01	2443.73	1531.18	3392.07	2685.87	2135.75	1098.16	0.175006	83.6	18.84	0.205454	165.9	7.66
Q6PAR5	Gapvd1	GTPase-activating protein and VPS9 domain-containing protein 1	363343	385588	372820	366400	393691	364490	363821	379894	374235	372724	390939	378667	378445	379482	347747	382816	399036	388981	331701	400142	405463	374031	375670	335929	397414	377619	388789	364313	370799	344441	359946	349274	0.233713	3732	13.49	0.144056	6363	10.7
Q6PAV2	Herc4	Probable E3 ubiquitin-protein ligase HERC4	282252	310742	301230	298916	332073	297196	296609	318616	319970	291883	322917	305627	292933	298334	226912	289357	297805	297377	247921	282258	298808	299529	298784	328738	297474	273200	307939	325566	262646	284633	308532	322326	0.0670356	15461	11.05	0.136573	10371	12.79
Q6PB44	Ptpn23	Tyrosine-protein phosphatase non-receptor type 23	852707	949516	920650	934276	912553	938442	881959	900422	928393	885285	941407	861683	856100	868901	839980	905488	909107	907807	862871	944754	900197	884909	885864	914514	931707	875348	874001	878823	863680	927713	899876	891329	0.088698	15532	8.79	0.191751	6109	3.14
Q6PB66	Lrpprc	Leucine-rich PPR motif-containing protein, mitochondrial	1.31313e+06	1.52718e+06	1.51435e+06	1.63001e+06	1.54137e+06	1.522e+06	1.56818e+06	1.55782e+06	1.58366e+06	1.61848e+06	1.57302e+06	1.54569e+06	1.56746e+06	1.49273e+06	1.45285e+06	1.56819e+06	1.45603e+06	1.39881e+06	1.3294e+06	1.40782e+06	1.4113e+06	1.43225e+06	1.3325e+06	1.3923e+06	1.34098e+06	1.3911e+06	1.38583e+06	1.47777e+06	1.44161e+06	1.34526e+06	1.34573e+06	1.37368e+06	0.0837529	39000	13.83	0.264391	5367	10.66
Q6PB70	Ano8	Anoctamin-8	56744.2	68602.9	66089.2	58788	65157.3	68761.1	65464.3	62547	70044.6	60479	65625.6	69821.9	66107.9	61518.1	94115.1	64607.9	67006.5	69871.4	90701.2	61199.4	61964.7	63490.1	66856.6	74575.3	65434.2	65205	71499.7	67494.6	75568.3	74227.1	80694.7	69227	0.158995	2553	18.54	0.129852	4215	23.41
Q6PB93	Galnt2	Polypeptide N-acetylgalactosaminyltransferase 2;Polypeptide N-acetylgalactosaminyltransferase 2 soluble form	18876.8	24954.7	24635	26691	23640.5	23985.8	25489.4	24769.1	28273	27218	23456.5	20634.6	22487.7	23105.2	21871.5	26518.5	23027.6	18526.7	21700.6	20229.8	18303.6	21612.4	19873.2	23377.3	23669.1	18648.8	17533.1	24046.1	23352.5	21059.4	19027.2	24532.9	0.191828	666	12.57	0.205454	430.5	21.9
Q6PCN3	Ttbk1	Tau-tubulin kinase 1	145697	162243	144297	157714	160386	132656	146259	150126	162434	150797	167168	158831	155371	159210	137591	158413	161309	159673	139310	163601	155123	156553	148999	150253	150785	150504	157010	155675	148051	141060	142443	156205	0.095125	14607	17.92	0.140046	2311	8.13
Q6PCP5	Mff	Mitochondrial fission factor	370940	383655	378356	425646	374926	614633	433631	424718	426899	477211	489961	378341	401772	502899	352960	345615	537313	492940	493298	472084	466599	512701	490039	564544	488208	488176	475200	479884	479276	501292	467807	475973	0.095125	36420	12.09	0.14823	11440	7.73
Q6PCX7	Rgma	Repulsive guidance molecule A	23648.7	25784.1	23741.9	22604.6	25031.9	27851.8	27933.6	27096.1	28110	28985.7	22786.5	26536.6	25310.7	25173.9	27045.1	29346.9	24434.3	26088.5	18240	23038.3	24412.2	29395.3	25373.4	14162.2	27161.7	27617.9	25034.4	23924.3	28777.8	23698.6	26032.2	19325.7	0.0837529	989	14.41	0.191751	1291	17.08
Q6PCX9	Trim37	E3 ubiquitin-protein ligase TRIM37	1259.54	2718.27	1780.64	1623.77	2832.96	2451.51	1672.92	2479.84	1435.27	1478.01	1811.55	1490.83	2669.31	1442.52	1591.71	2304.2	1059.98	1675.97	1052.02	1185.59	1273.17	1430.44	1148.09	1461.25	1426.92	1348.63	1699.24	1341.63	1469.19	1152.61	992.015	1690.38	0.0772775	464.4	6.68	0.160912	89.64	14.66
Q6PCZ4	Magee1	Melanoma-associated antigen E1	34099.1	36553.7	33870.5	37056.5	35624.2	35953.7	36531.5	40827.2	34767.3	36566.7	32901.9	32253.3	29546.2	31270.5	31437.8	37640.6	36477.5	35116.6	33013.8	29334.2	35550.2	36222	36126.3	27710.3	33701.6	32935.1	35882.9	32625.4	31891.6	34855.2	37146.1	27920.9	0.0670356	1861	8.72	0.241911	431.9	11.44
Q6PD03	Ppp2r5a	Serine/threonine-protein phosphatase 2A 56 kDa regulatory subunit alpha isoform	491248	559457	549357	584854	560339	548066	511460	558091	522996	488716	591589	534963	552321	563808	390422	496184	505009	470103	399726	492855	498073	468252	507719	488370	489511	465178	467521	502281	478110	448454	485324	506075	0.191828	15326	8.76	0.241911	8136	12.48
Q6PD10	Ip6k1	Inositol hexakisphosphate kinase 1	78754.4	104032	88827.6	88711.9	94673.2	92537.4	90665.9	87570.1	98055.5	99846.6	76697.9	83473.1	91073.1	92376.3	94557.7	92222.7	106984	107932	105312	96937.4	101548	106471	110310	91325.2	108394	109614	100689	92850.8	101828	105922	99262	83251.4	0.284782	544	0.72	0.205454	1876	8.38
Q6PD19	NA	UPF0668 protein C10orf76 homolog	109449	125886	120547	121258	125633	113158	118538	124115	121294	137935	122119	116128	101411	118018	121181	128930	140820	128549	128511	120578	122214	132731	119026	149279	131824	120919	112509	133001	115041	122413	114440	129502	0.211125	2625	13.38	0.168355	3608	7.84
Q6PD21	Shb	SH2 domain-containing adapter protein B	3071.34	5720.43	4164.73	4707.95	3678.78	3907.71	4733.2	4323.6	5207.97	4777.34	4097.3	3318.83	3987.65	4676.02	3427.4	4097.23	3343.89	3155.59	796.125	2963.03	3522.4	3137.22	3474.31	3510.27	3414.59	3884.63	3768.96	4150.9	3157.97	3536.37	3027.63	2998.78	0.233713	39.06	9.43	0.102428	520	14.34
Q6PD24	Ankrd13d	Ankyrin repeat domain-containing protein 13D	117304	125245	132042	133758	133664	132182	122297	125928	123833	141129	133097	119584	121212	119457	119713	127128	115978	117332	162837	117010	111890	123885	113597	150768	117563	119096	137243	132292	120058	128378	129488	145130	0.121212	2942	11.2	0.144056	2570	22.16
Q6PD26	Pigs	GPI transamidase component PIG-S	88486.2	94520.7	93271	95551.4	100524	95054.5	98929.5	96910.3	109001	97672.6	109588	110697	104875	105436	117146	112304	96940.9	95133.8	84659.2	89572.2	98346.7	96741.7	90784.8	86370.1	89450.1	87995.8	110277	95954.9	85618.8	93361.4	94085	88341	0.0402483	5486	18.12	0.191751	2281	13.31
Q6PD28	Ppp2r5b		401646	452535	438900	464006	462710	449361	458637	444493	463993	459193	478665	461481	462376	460252	517819	437726	403796	463921	367038	382973	401125	386590	373389	388408	387726	408099	397256	398898	416628	396784	411907	405990	0.088698	9794	16.89	0.136573	9537	22.44
Q6PD31	Trak1	Trafficking kinesin-binding protein 1	29282.9	34749.2	33334.9	31296.7	33933.4	33117.9	28938.1	29842.2	32638.5	32504.1	40026.9	32167.2	34235.4	32391.7	33322.4	32560.4	35164.3	36691.1	38077.2	37755	38889.5	35540.5	35567.7	40911.6	34173.7	31481.6	36100.8	34564.4	30301.9	36075.3	36500.1	37640.7	0.175006	1176	18.03	0.121474	1444	6.04
Q6PDC0	Rundc3b	RUN domain-containing protein 3B	47686.6	55676.1	54006.6	57546	58785.3	56913	58344.5	54521.4	54201.4	57089.1	53063.9	51715	55210.5	52777.1	42033.3	58022.3	54630.6	52545.8	48625.1	52239.6	58737.9	59534.2	52945.2	58889.9	54467.4	61343.5	58391.4	57174.3	51003.6	57522	57472.2	59949.8	0.095125	2184	9.95	0.126994	2378	14.13
Q6PDC8	Mfsd4	Major facilitator superfamily domain-containing protein 4	13433.3	13329	19722.7	16564.1	17095.1	19664.5	16030.1	17041.3	15259.5	16632.9	15713	16693.3	18154.5	19539.9	13782.4	15337.4	19519.5	17061.3	17813	20859.4	21936.8	16360.4	20900.7	19926	19349.7	18079.7	22195.6	16694.2	19981.8	19973.4	24257.8	20984.7	0.132871	409.2	10.79	0.14823	561	21.13
Q6PDG5	Smarcc2	SWI/SNF complex subunit SMARCC2	724433	806390	812386	895173	811567	737638	850136	905456	837053	834538	937409	833521	848101	847199	1.00297e+06	818285	885968	805060	759890	897302	847267	845890	916955	941003	869077	725181	829457	843402	900720	808943	810678	910031	0.095125	22486	18.52	0.160912	18981	7.14
Q6PDG8	Mon1a	Vacuolar fusion protein MON1 homolog A	4302.93	4163.45	3335.24	5657.5	4587.93	2924.14	3074.07	4518.19	6977.2	5231.01	5187	4838.7	1685.76	3528.8	5351.31	5715.93	4217.3	4162.7	3957.41	4709.23	4592.01	4344.54	3853.82	4029.24	4705.27	4079	4223.31	3530.37	3843.33	4643.78	5209.74	3644.5	0.088698	1006	15.97	0.349514	85.41	1.12
Q6PDH0	Phldb1	Pleckstrin homology-like domain family B member 1	127690	150457	136994	134416	136389	139945	143911	142847	140150	133266	140454	142158	138714	138374	170049	149589	125773	129865	166585	139809	105455	126286	118615	151039	136355	122549	146583	138427	126909	146267	113793	127203	0.158995	3133	20.49	0.205454	2468	22.83
Q6PDI5	Ecm29	Proteasome-associated protein ECM29 homolog	537992	621182	551763	587220	580159	581569	599607	623330	576376	626727	564894	589429	534690	592918	618339	610351	702330	667966	688934	622335	627149	644284	629448	778123	659359	649447	686516	678667	658818	643696	636967	666819	0.233713	6782	12.93	0.241911	6407	9.67
Q6PDI6	Fam63b	Protein FAM63B	50932.2	46810	57566.4	58847.7	45518.2	60308.3	58825.5	64971.2	43414.7	46709.7	60531.2	47879.8	54130	44667.4	68249.1	49235.1	44722	39446.7	50066.7	44848.3	38206.9	41686.1	41120.9	42434.4	43040.4	34645.8	41473.8	46385.5	52218.1	42641.6	44927.9	45236.5	0.121212	5389	5.95	0.117103	2820	23.77
Q6PDJ6	Fbxo42	F-box only protein 42	24408.6	29354.5	26823.4	26549.1	26023.9	27167.9	26738.3	29616.7	26451	28567.1	26653	26718.3	28429.7	27228.4	26075.3	27239.5	35584.6	39230.6	27655.2	45098.7	44169.4	40324.5	38971.5	37525.7	35341.3	33399.2	38136.4	40150.9	34641.5	41645.2	36033.3	40121.5	0.31535	129.9	13.15	0.179889	1058	9.43
Q6PDK2	Kmt2d	Histone-lysine N-methyltransferase 2D	6483.35	7284.5	6629.48	7366.64	7559.1	7155.25	5643.55	7358.16	6368.15	6546.99	6946.47	6465.38	6015.12	6573.96	6068.94	5762.59	5013.18	5943.07	5932.7	7486.94	9324.93	6449	5911.19	1235.94	7806.59	6370.16	4419.02	5395.74	6000.25	5746.94	3493.06	3650.13	0.0569355	285.6	7.96	0.179889	373.1	20.94
Q6PDL0	Dync1li2	Cytoplasmic dynein 1 light intermediate chain 2	779409	917957	891493	913839	899003	852961	794257	868893	1.00579e+06	805824	969846	930173	933706	944024	859466	867800	854025	883237	965193	947758	821122	801732	886782	911026	842526	809055	969758	912344	822472	878529	900760	930207	0.0772775	29801	18.27	0.153347	17699	23.78
Q6PDM2	Srsf1	Serine/arginine-rich splicing factor 1	424644	522165	434410	514289	500462	444265	474249	490889	466921	459066	497549	506570	455015	484840	606604	458455	489585	510772	497369	522485	543187	534564	543086	545211	489854	523964	535937	561841	564137	550716	557503	555947	0.31535	8348	19.01	0.102428	10053	14.75
Q6PDN3	Mylk	Myosin light chain kinase, smooth muscle;Myosin light chain kinase, smooth muscle, deglutamylated form	146620	167364	150670	156309	148140	129203	158845	177631	156705	181327	178831	152990	146474	141590	148244	165753	135578	135764	161237	148439	136838	163850	155593	140790	140260	140834	168698	162066	160288	142524	156043	134588	0.0837529	6986	15	0.191751	3413	14.48
Q6PDQ2	Chd4	Chromodomain-helicase-DNA-binding protein 4	110732	138412	127638	146731	136956	124281	127885	123921	130103	116300	131646	133790	127143	126628	140942	118135	120886	125354	101110	128397	126185	115996	116405	108561	116903	114026	117275	105608	131606	106393	110849	104987	0.31535	1065	3.25	0.168355	1946	5.8
Q6PDS3	Sarm1	Sterile alpha and TIR motif-containing protein 1	298672	312511	297397	348160	311056	325976	321759	316391	337190	324031	352123	304044	292279	307280	301792	327746	310481	279486	260310	300329	297115	276370	309099	232832	279948	282975	272855	289073	287219	265619	280684	264929	0.0837529	8442	13.1	0.191751	9814	4.65
Q6PDX6	Rnf220	E3 ubiquitin-protein ligase Rnf220	36195.2	37971.4	37067.4	41606.6	37422.7	34488.8	37424	34439.6	36619.5	42450.6	33977.1	41807.4	36806.4	38122.6	41918.7	44608.4	39936.1	48459	24473.3	42177.7	33821.1	40300.2	49807.4	26697.7	12379.3	39884.4	34110.7	37776.5	35992.4	33671.1	31121.2	31952.8	0.0837529	1800	21.31	0.144056	3156	4.31
Q6PDY0	Ccdc85b	Coiled-coil domain-containing protein 85B	15633.4	19691.3	18012	18746.2	19727.6	18193.6	19369.4	17814.4	20941.7	19140.2	18382.7	14577.1	17370.5	18027.5	15795.3	16412.9	16292.2	13878.1	6134.65	16227.8	17144.5	16705.3	15586.6	1984.98	13435.4	16884.9	13742.2	12789.2	17954.2	13521.6	14894.1	6435.96	0.103064	764	10.11	0.264391	807	19.38
Q6PDY2	Ado	2-aminoethanethiol dioxygenase	113066	129349	123064	128337	125616	118493	128066	124110	120426	115761	121206	120730	124370	133294	156797	122077	129202	139406	143825	130863	119424	127943	123099	127989	129233	132902	126046	123815	143756	136330	123847	113485	0.0638934	4299	23.48	0.126994	3981	0.68
Q6PE01	Snrnp40	U5 small nuclear ribonucleoprotein 40 kDa protein	229587	268561	252523	276024	258901	270149	255245	260771	264859	252167	280783	259578	257212	264510	317480	239407	232394	227508	204109	227772	231734	219261	238980	223393	235447	220433	216627	208950	216089	243125	221184	212584	0.31535	3773	17.44	0.191751	2423	7.92
Q6PE13	Prrt3	Proline-rich transmembrane protein 3	128011	136951	144889	134930	157607	137214	118818	127877	148101	125403	143290	148288	147863	159001	94477.9	148113	147659	146227	123059	120594	141088	134707	138195	160147	140221	132893	143293	149538	127897	147270	140067	159217	0.145211	2269	15.64	0.264391	2506	14.56
Q6PE15	Abhd10	Mycophenolic acid acyl-glucuronide esterase, mitochondrial	263526	316982	311240	293406	288954	308058	344324	341366	296943	375462	324585	358041	295087	317310	416542	344365	358208	369616	554768	354116	319574	399483	366611	432380	357448	387056	402642	421931	405569	402198	378661	408222	0.0717662	15270	16.81	0.191751	11473	22.93
Q6PEB6	Mob4	MOB-like protein phocein	609375	787968	719858	738009	818442	726447	653797	694335	787625	853091	734696	734221	740806	779637	651199	718479	823621	769963	634908	782779	793965	741033	761603	824845	749148	758742	749597	785203	756915	726462	752826	845668	0.158995	30133	15.15	0.22267	5533	11.73
Q6PEE2	Ctif	CBP80/20-dependent translation initiation factor	76357.1	86313.6	78756.4	80531.6	92244	78628.3	73712.8	80306.7	87132.9	82579.7	84965.2	87894.5	82724	87343.1	91565.7	84755.9	77978.3	88947	68456.2	84758.8	75885.1	81320.8	77410	70512.9	82654.4	84946.6	82303.3	69097	73977.9	83091.3	87862.2	62607.2	0.0717662	2090	18.4	0.205454	467.5	19.41
Q6PEE3	Rrm2b	Ribonucleoside-diphosphate reductase subunit M2 B	31445.3	34854.6	36706.6	34728.9	33595.3	33687.4	39351.6	34387.4	32523.7	36237	32217.5	30832.9	30059.4	31220.3	29104.9	32925.5	30965.5	30104.7	23253.5	27490.6	29868.4	32477.2	28252.4	25095.3	28599.6	33963.1	25195.2	28597	25678.9	26203	32186.8	22747.8	0.0524807	1531	8.47	0.191751	1099	11.52
Q6PEM6	Gramd3	GRAM domain-containing protein 3	3041.82	4605.55	3098.7	4355.42	3402.4	2888.96	3235.3	3812.06	4697.9	5247.91	4806.69	4138.38	4867.1	5752.16	4679.62	4233.35	4402.97	4580.58	4350.03	3708.01	3002.74	3870.85	4566.82	815.647	4251.21	4945.71	4576.83	4044.96	4311.32	4054.75	4228.72	2193.52	0.0456323	656	19.37	0.179889	661	20.13
Q6PER3	Mapre3	Microtubule-associated protein RP/EB family member 3	2.62465e+06	3.11609e+06	3.10397e+06	2.90285e+06	3.19395e+06	2.93459e+06	3.12539e+06	2.96191e+06	2.91686e+06	3.21473e+06	3.2285e+06	3.06759e+06	3.0583e+06	3.17972e+06	2.9145e+06	3.20713e+06	3.36187e+06	3.06163e+06	3.12563e+06	3.42445e+06	3.46479e+06	3.11425e+06	3.35726e+06	3.02915e+06	3.10211e+06	3.41931e+06	3.19175e+06	3.24546e+06	3.3938e+06	3.16991e+06	3.30999e+06	2.89727e+06	0.095125	60212	15.04	0.349514	17307	10.11
Q6PEV3	Wipf2	WAS/WASL-interacting protein family member 2	320967	359101	339553	327472	350550	365806	325790	331745	340917	346367	340237	330706	343776	332351	314017	346134	368959	352321	346720	361110	362553	362076	384246	320672	333982	360958	377985	343465	369892	393883	362869	373221	0.211125	4329	10.79	0.140046	6617	22.64
Q6PF93	Pik3c3	Phosphatidylinositol 3-kinase catalytic subunit type 3	251131	279474	273591	284913	273877	285843	277107	275610	274979	267520	288919	257269	289602	264460	251623	287260	285330	249012	256592	289818	302450	256838	269171	310567	251976	270385	267378	275606	272016	256560	276280	287438	0.257392	2152	9.57	0.160912	5658	8.27
Q6PFD5	Dlgap3	Disks large-associated protein 3	424659	477401	496346	440449	521754	503359	375265	436540	503240	443674	460037	453707	517717	444822	256185	392246	505935	479264	306300	490250	503188	423212	487538	487496	452984	468278	448538	493946	405971	464515	430891	530479	0.191828	20965	10.1	0.22267	12455	12.74
Q6PFD9	Nup98	Nuclear pore complex protein Nup98-Nup96;Nuclear pore complex protein Nup98;Nuclear pore complex protein Nup96	245389	284252	254515	272082	285669	263850	256415	262309	277897	266986	289352	274620	265496	283629	321893	275180	279372	279435	257656	305655	287402	285206	303840	285890	278665	263623	286630	287277	293029	287546	291829	272879	0.0772775	7259	18.89	0.205454	2511	8.27
Q6PFE7	Tmeff1	Tomoregulin-1	14585.5	19410.7	18645.9	17454.3	19807.9	13678	19257	18153.8	20386.1	19076.4	17041.9	15925.6	17188.9	20000.6	13312.9	15852.9	19790.8	17312.2	7995.06	21415.7	20040.5	20462.1	17931.8	10270.5	19534.6	24790.4	16677.8	18268.7	20369.8	16062.1	14421.5	13228.6	0.211125	551	11.76	0.179889	2044	14.51
Q6PFR5	Tra2a	Transformer-2 protein homolog alpha	79225.1	92140.4	84054	97104.2	86616	85279.1	87183.3	94359.4	88578.2	85814.4	104559	90516.6	88725.2	99031.3	100026	82979.4	88705.8	87300.9	70287.4	91420.6	85628.9	81733.7	92978.9	90422.2	82805.5	81409.7	79502.9	80372.2	94365.9	83979.7	79727.7	88749.9	0.158995	1696	18.15	0.144056	1827	4.78
Q6PFX7	Nyap1	Neuronal tyrosine-phosphorylated phosphoinositide-3-kinase adapter 1	38577.9	42274.4	46716.8	43694.3	37760.8	45103.9	36938	46237.7	46936.7	41449.2	46778.4	41537.1	41754.4	40938.1	33277.2	44253.6	47397.2	50082	44758.6	44937.3	49726	52227.9	42442.9	53696.3	46526.1	45923.8	51389.3	43028.9	37682.5	49566.3	46685.1	52859.5	0.145211	896	13.24	0.205454	1218	9.31
Q6PFX9	Tnks	Tankyrase-1	240150	298113	287930	298038	284368	275699	280120	302021	277476	293002	333805	307938	263479	270870	306989	311446	237571	239060	223564	251473	229415	205828	221742	301792	270765	230298	266188	294388	280465	262170	258069	298746	0.145211	9615	15.35	0.117103	12707	19.04
Q6PFY1	Fchsd1	F-BAR and double SH3 domains protein 1	13935.7	17925.8	15846.1	14288	15709.3	15657.8	16318.1	16500.5	13428.6	17253.3	16394.9	15879.7	14347.1	14765.9	18167.4	15955.3	14861.7	16436	8716.94	19229.4	15753.7	20378.2	16732.1	3251.65	14466.7	18492.4	16665.1	13701.2	18427.8	13831.5	15179.4	7948.53	0.211125	148.3	11.54	0.241911	577	19.04
Q6PGB6	Naa50	N-alpha-acetyltransferase 50	446428	456785	477208	474154	454951	454174	502294	473966	473178	443271	468029	462921	459112	435919	448791	468063	438114	443108	297843	445430	473077	428260	421001	262901	414700	414229	354450	381650	427333	395229	392224	279400	0.132871	7151	9.38	0.142687	9548	7.44
Q6PGC1	Dhx29	ATP-dependent RNA helicase Dhx29	37654.5	41178.7	37049.8	43480.6	42795.4	37834.8	38043.8	41356.1	44853.9	43075.7	44215.9	44198	40978.9	43246.1	41279.3	38387.2	40620.1	49331.8	31534.4	41343.5	40629.1	40312.9	37047.2	26647.4	38961.6	39611.4	43682.1	42163.9	39615.9	34743.9	39651	35457.6	0.0524807	2341	15.99	0.205454	913	19.48
Q6PGE7	Slc6a7	Sodium-dependent proline transporter	17846	24074.2	20851	19253.1	21877.8	22892.8	21339.4	23539.8	22925.9	24524.4	18070.5	20103.9	27616.6	20648.1	21604.1	20929.2	30940.5	25893.7	26209.3	27176.4	27942.6	33675.6	28088.9	32969.5	31220.1	32660.7	30222.4	33669	29927.1	28336.8	30017.4	30756.3	0.158995	305.6	14.66	0.117103	1872	14.22
Q6PGF7	Exoc8	Exocyst complex component 8	693868	766392	766287	771488	801202	750681	720097	738011	785188	777153	808672	753854	744248	737589	610342	747261	729725	697785	565908	678970	741199	706043	701525	608158	718871	683535	680813	714602	655303	683095	739216	678972	0.0602189	23132	12.3	0.191751	12168	14.88
Q6PGG6	Gnl3l	Guanine nucleotide-binding protein-like 3-like protein	26727.8	31218.6	28148.1	33816.3	29281.7	31838.6	30151.5	27227.9	31160.7	31354.8	28727	28555.6	29096.2	30374.5	30972.1	32238.6	25119.8	30139.3	22870.6	26981.2	25448.7	27073.2	29040.6	7398.96	29612.1	31636.5	31729.7	29516	31010.4	26192.2	31509.7	15979.1	0.257392	405	21.57	0.126994	5360	19.27
Q6PGH0	Ubtd2	Ubiquitin domain-containing protein 2;Ubiquitin domain-containing protein 1	10395.7	10953.9	11281.2	11141.3	14849.8	12781.7	9294	9875.38	14778.7	9351.27	11126	12386.4	13041.3	11882.8	14630.5	10614.6	11606.2	13190.5	7290.04	12891.1	13081.9	10749.8	13070.3	9492.03	11348.2	10889	11377.7	11736.9	11112.2	12049	12451	12437	0.191828	444.8	18.56	0.22267	148.1	18.69
Q6PGH2	Hn1l	Hematological and neurological expressed 1-like protein	14330.4	16098.8	13906.5	15705.5	12224.1	18018.2	15169.3	16221.6	15648.8	20189.1	15814.6	17746.3	12158.8	19935.3	23773.1	19593.1	18731	17917.5	35806.1	12558.6	16279.9	18147.4	15087.3	17686.2	16832.5	14907	17586.9	17723.4	18750	19458.3	15229.8	17661.1	0.0837529	1279	18.91	0.153347	1827	1.54
Q6PGL7	Fam21	WASH complex subunit FAM21	470422	522435	500565	500748	564001	522157	507700	503320	536470	536601	499727	524324	516794	534910	622188	551796	532661	499087	526391	498864	511180	525912	499825	552656	496430	501211	514397	511029	530430	502788	498668	495583	0.0602189	14652	19.24	0.14823	6398	8.02
Q6PGN3	Dclk2	Serine/threonine-protein kinase DCLK2	777904	903187	929280	971304	984378	945366	970462	968742	915394	985820	943676	1.00051e+06	905372	966116	806346	902398	969274	949255	975071	951713	929691	921072	940293	1.05398e+06	924336	929796	914775	907242	904539	893536	853062	936436	0.0638934	43714	12.17	0.102428	23195	7.34
Q6PH08	Erc2	ERC protein 2	1.11966e+06	1.23698e+06	1.33511e+06	1.28495e+06	1.42697e+06	1.27752e+06	1.14699e+06	1.18659e+06	1.36366e+06	1.31426e+06	1.31518e+06	1.22467e+06	1.30064e+06	1.23082e+06	874267	1.21137e+06	1.28087e+06	1.27278e+06	709136	1.28312e+06	1.46872e+06	1.2912e+06	1.20183e+06	873837	1.16387e+06	1.27331e+06	1.13971e+06	1.13061e+06	1.15474e+06	1.10718e+06	1.15545e+06	968440	0.111568	53000	11.77	0.136573	51881	11.88
Q6PHN9	Rab35	Ras-related protein Rab-35	1.97087e+06	2.2194e+06	2.19854e+06	2.10693e+06	2.37209e+06	2.18061e+06	2.1108e+06	2.04618e+06	2.25422e+06	2.16036e+06	2.15352e+06	2.11374e+06	2.19187e+06	2.22399e+06	2.06538e+06	2.19033e+06	2.17248e+06	2.16778e+06	1.9643e+06	2.34878e+06	2.35121e+06	2.25136e+06	2.29828e+06	2.07682e+06	1.91108e+06	2.10666e+06	2.32581e+06	2.18223e+06	2.1622e+06	2.21305e+06	2.30007e+06	2.23419e+06	0.233713	18358	14.05	0.205454	22463	5.54
Q6PHQ8	Naa35	N-alpha-acetyltransferase 35, NatC auxiliary subunit	244991	280706	268177	294746	289435	265147	266395	285887	287300	294954	269537	281227	267527	277494	240659	285046	239703	251168	230201	247598	233456	227072	248993	265004	256796	225815	232002	251899	228400	237743	249832	267032	0.111568	6442	12.97	0.383886	754	23.56
Q6PHS6	Snx13	Sorting nexin-13	42133.2	46539.1	44821.6	44970.3	47278.8	46378.4	43922.9	44033.3	46754.1	43684.7	46371.6	46515.2	46785	45020	45228.4	46103.7	47685.4	49376.6	47827.6	51078.4	48477.6	45554.6	46878.3	50611.1	49273.9	43159.3	45345.1	51323.8	43358.9	46024.1	49380.6	55395.8	0.175006	429.9	13.84	0.22267	812	1.98
Q6PHS9	Cacna2d2	Voltage-dependent calcium channel subunit alpha-2/delta-2;Voltage-dependent calcium channel subunit alpha-2-2;Voltage-dependent calcium channel subunit delta-2	324226	540611	417297	471255	342824	442962	586480	545227	439154	633922	446899	507468	371711	424560	762789	611071	498950	567073	571776	374958	344858	569602	422974	627636	507178	516306	475509	565312	576734	488225	448616	529507	0.145211	35557	17.55	0.420606	9128	19.49
Q6PHU5	Sort1	Sortilin	519185	520658	538920	529989	550278	543787	466610	478959	542220	430576	511609	478874	558998	521794	433620	534825	469633	482468	498316	454581	486201	444929	458728	459825	452365	426312	481785	432698	441775	478810	488962	486681	0.175006	15233	2.79	0.129852	13629	1.62
Q6PHZ2	Camk2d	Calcium/calmodulin-dependent protein kinase type II subunit delta	729621	831017	895443	842899	885946	861961	865738	773282	751559	890093	847390	814747	721405	748651	987866	875099	905899	604542	682473	610486	674642	781044	628141	723402	721375	794783	662506	745521	764076	542730	680039	600872	0.284782	6318	9.91	0.144056	26574	12.07
Q6PHZ2-5	Camk2d	Calcium/calmodulin-dependent protein kinase type II subunit delta	316446	368854	410605	345508	400042	400830	415055	443404	396582	490313	341352	401939	307942	319922	404445	437719	426667	412410	426115	328637	429031	576365	341050	536705	436428	415584	377732	436716	506292	387300	397863	444727	0.111568	30098	12.09	0.179889	19333	11.03
Q6PHZ5	Rbm15b	Putative RNA-binding protein 15B	14183.9	16499.5	14855	17792.6	17115.5	15442.1	15277.9	15869.2	16567.2	18421.7	17060.3	15253.2	14871	16146.4	15740.2	16430.1	11932.4	20563.3	6162.56	16352.8	18064	13285.5	10987.9	11410.1	14107.8	16376.4	17341.8	13321.3	11494.2	10557.7	15257.6	10126.2	0.158995	483.8	14.79	0.144056	985	13.5
Q6PHZ8	Kcnip4	Kv channel-interacting protein 4	350648	393904	359354	367099	376155	396409	371243	389288	366095	357959	383744	413940	387432	399408	674064	399768	322151	337645	293729	378559	296503	334380	365420	405012	325985	365028	376758	333321	404789	381485	356850	368709	0.0670356	29402	20.91	0.144056	11936	19.02
Q6PIC6	Atp1a3	Sodium/potassium-transporting ATPase subunit alpha-3	1.62674e+06	1.75915e+06	1.67846e+06	1.72616e+06	1.77709e+06	1.74293e+06	1.80061e+06	1.79031e+06	1.77837e+06	1.84892e+06	1.76706e+06	1.83812e+06	1.75167e+06	1.75856e+06	1.83466e+06	1.98949e+06	1.80587e+06	1.96284e+06	2.08176e+06	1.82221e+06	1.74392e+06	1.9842e+06	1.87999e+06	1.54534e+06	1.82693e+06	2.06191e+06	2.07387e+06	1.89272e+06	2.06639e+06	2.13171e+06	1.94583e+06	1.66524e+06	0.0524807	40966	16.49	0.14823	80565	20.53
Q6PIE5	Atp1a2	Sodium/potassium-transporting ATPase subunit alpha-2	1.06895e+07	1.19484e+07	1.23632e+07	12596677	1.33543e+07	1.35744e+07	1.26655e+07	1.24525e+07	1.2649e+07	1.28119e+07	1.23786e+07	1.27563e+07	1.41077e+07	1.22362e+07	1.52331e+07	1.3196e+07	1.45102e+07	1.42396e+07	2.04165e+07	1.46628e+07	1.28606e+07	1.4653e+07	1.50035e+07	1.3816e+07	1.42942e+07	1.55442e+07	1.6181e+07	1.46949e+07	1.59033e+07	1.68295e+07	1.65526e+07	1.37286e+07	0.0670356	361417	15.62	0.140046	864794	22.67
Q6PIP5	Nudcd1	NudC domain-containing protein 1	139187	147845	140524	143793	145931	166189	159698	150344	149629	160477	161231	156102	140725	166252	151617	154578	159437	161624	147267	145414	139947	153383	165417	139739	156819	165382	176763	163422	163617	171194	163640	170209	0.0638934	5690	14.19	0.102428	7568	19.2
Q6PIX5	Rhbdf1	Inactive rhomboid protein 1	11910.5	10238.5	13044.4	9770.42	15163.8	7728.19	8329.32	13936.4	15785.1	13289.6	13835.1	12951.7	12118.9	10419.9	11885.2	8901.77	16676.6	15090.7	17482.8	14663.9	15653.2	10945.3	14763.3	15027.9	14532.8	11772.6	11529.1	12655.3	12839.9	13538.1	13930.3	11329	0.095125	1856	15.55	0.102428	1135	4.25
Q6PNC0	Dmxl1	DmX-like protein 1	153617	180771	165553	177336	181686	174107	175414	179501	177854	183804	184773	167309	172254	182470	177675	182941	171196	177076	157239	167364	186249	176752	154073	170625	176902	160485	177589	164239	168390	167249	172303	160309	0.088698	3172	15.14	0.241911	2292	10.84
Q6Q477	Atp2b4	Calcium-transporting ATPase	689344	725728	746276	674938	809903	790077	693138	784987	705827	898177	738091	652485	668221	702291	449668	795721	908877	719413	560476	850328	982258	960505	840703	588391	823580	912990	727297	804628	750539	674681	878238	657183	0.095125	52332	10.79	0.14823	52490	11.84
Q6QD59	Bnip1	Vesicle transport protein SEC20	121738	144345	134060	142172	139787	150749	145203	133063	149342	150233	138717	144638	130450	143260	157728	152076	131256	132854	149410	132355	130114	128358	133734	134947	131135	131926	141946	147435	129810	132335	144316	141063	0.103064	3544	16.12	0.205454	2280	20.27
Q6QI06	Rictor	Rapamycin-insensitive companion of mTOR	162603	177663	167787	167575	177565	178194	156506	169323	176555	171300	177710	153371	172847	170409	174229	174668	164121	168187	160147	156565	169738	167029	166391	166666	168471	161070	159518	170253	169116	167327	176652	156785	0.191828	904	21.09	0.160912	494.9	13.72
Q6QWF9	Camk2n1	Calcium/calmodulin-dependent protein kinase II inhibitor 1	349020	365828	388600	352688	402406	402021	288247	323138	324796	290269	325244	289977	349249	308914	159416	269614	345528	274208	217370	317319	366454	279084	355317	353061	265918	278642	292090	290508	272823	287050	279082	339647	0.0638934	30179	7.43	0.136573	23749	8.96
Q6R0H7	Gnas	Guanine nucleotide-binding protein G(s) subunit alpha isoforms XLas;Guanine nucleotide-binding protein G(s) subunit alpha isoforms short	1.02602e+06	1.2352e+06	1.11139e+06	1.11843e+06	1.1793e+06	1.15847e+06	1.10973e+06	1.18743e+06	1.22564e+06	1.19111e+06	1.2127e+06	1.27327e+06	1.12591e+06	1.12321e+06	1.0474e+06	1.14796e+06	1.2599e+06	1.3185e+06	1.37969e+06	1.2139e+06	1.2544e+06	1.32027e+06	1.22311e+06	1.51754e+06	1.18715e+06	1.32557e+06	1.28567e+06	1.34365e+06	1.20145e+06	1.27597e+06	1.37133e+06	1.40825e+06	0.04804	53118	13.69	0.349514	9112	7.51
Q6R891	Ppp1r9b	Neurabin-2	791368	773611	871645	871633	845439	795630	754140	770290	754065	771514	776310	731441	753706	723973	664248	695196	748783	758842	620050	802351	857352	799233	788186	771538	779644	723555	691353	765620	680042	709604	811567	833949	0.0402483	35476	6.78	0.153347	21743	9.86
Q6RHR9	Magi1	Membrane-associated guanylate kinase, WW and PDZ domain-containing protein 1	692739	794848	753268	830515	767236	759029	780119	812163	753520	783014	907736	834484	763809	809890	585391	754541	724806	686490	689934	742568	658621	720147	740810	663186	712471	643883	699735	774082	624822	694847	695043	727305	0.103064	32337	12.58	0.241911	3208	8.34
Q6RI63	Fam120b	Constitutive coactivator of peroxisome proliferator-activated receptor gamma	143884	165227	139193	164801	154992	158017	152137	154388	157061	168734	143934	150938	163061	164219	166223	158622	142340	161086	111469	149604	154087	147489	160300	101532	151557	145177	139166	138495	160950	148041	142653	109929	0.121212	3195	20.59	0.290007	1175	15.87
Q6RKD8	Flrt1		33237.5	34115	30984.5	46279.9	30207.9	27121.5	37229.4	41110.4	31706.4	30785.5	54424.8	40498.4	30931	38289.7	22656.2	30317.9	27859.6	26416	19804.4	38451	28568.4	29494.5	32177.8	31229.5	28760.4	20209.8	21569.2	27369.6	21396.4	20260.4	16683.6	19504.4	0.158995	2139	12.51	0.102428	3866	8.71
Q6RUT7	Ccsmst1	Protein CCSMST1	36026.1	47449.8	46968.7	41663	41220.2	32042.2	48230.7	40735.8	40520.7	35595.8	37279.8	43227.3	42715.3	46476	49409.7	43862	49169.4	47861.3	54313.5	45354	39441.7	40485.5	47730.2	57731.1	45250.2	38347.1	53186.8	54418.5	43890.6	50597.4	43847.9	51801.5	0.0717662	2848	0.04	0.290007	794	23.81
Q6S5J6	Krit1	Krev interaction trapped protein 1	24297.8	32181.3	28869.3	29536.3	27005.7	28410.4	23966.5	27732.6	34695.7	34041.5	28038.4	30104.8	27239.8	26746.7	24983.2	25408.1	27565.6	29180.4	25019.4	25894.4	26870.9	28594.9	27531.5	34456.6	26683.5	24471.8	19040.7	34462.2	25671.2	26056	24824.9	33106.4	0.0772775	1760	15.24	0.14823	1004	6.9
Q6SKR2	N6amt1		12595.2	15362.8	13243.5	14635.4	14661.5	15956	15206.4	15443	13271.7	15213.9	19080.8	15810.9	13156.3	7129.49	13271	15067.2	17713.5	20020.5	14803.2	14211.1	13609.9	19069.7	16104.1	20334.5	15768.8	16834.2	17467.9	13184.9	16176.2	14326.7	14089.1	20228.5	0.0524807	1625	11.44	0.241911	539	6.89
Q6TEK5	Vkorc1l1	Vitamin K epoxide reductase complex subunit 1-like protein 1	86663.7	107384	100377	112692	118606	115892	105260	116277	120092	120055	103334	110016	110180	110213	112663	110874	104577	106683	117675	105292	96273.4	115300	116204	115273	110036	103108	116298	114124	105842	107021	107008	118690	0.0837529	4915	13.91	0.22267	1174	13.45
Q6URW6	Myh14	Myosin-14	609067	742176	707242	739578	697851	710814	833158	728678	699587	691295	713664	729144	732495	707082	991726	757029	675560	763431	1.06286e+06	707678	614348	724648	676411	745282	694174	703944	814932	722475	719016	731800	753779	707138	0.121212	20126	20.88	0.179889	31932	0.18
Q6V4S5	Sdk2	Protein sidekick-2	133608	150222	133110	129251	143400	121467	121874	125315	136954	148131	140040	135995	144525	160641	95102.9	134429	140276	157318	98699.9	144359	140869	135661	146772	117218	127846	145462	136406	127041	133215	145775	137650	123605	0.0837529	12133	18.47	0.241911	417.2	14.65
Q6VH22	Ift172	Intraflagellar transport protein 172 homolog	5367.82	6396.54	8084.77	7154.37	7857.84	5608.99	7088.53	5906.89	6168	7304.66	6415.62	7421.46	5195.53	7095.02	5258.68	7859.71	9716.1	10121.8	10457.7	9433.67	9863.81	10121.2	9187.69	10362.6	9547.93	8900.65	9909.71	12291.3	7502.77	8309.27	8664.64	10219.8	0.233713	108.2	11.59	0.142687	472	10.27
Q6VN19	Ranbp10	Ran-binding protein 10	54515.2	54956.6	57798	58240.4	62531.4	52168.3	58566	60144.5	55472.7	58334.5	62112.2	58897.7	56878.1	55038	47303.8	52474	45871.9	44275.4	41313.1	47570.7	49526.1	43660.3	43899.9	48685.3	53089.7	43414.1	45579.9	46956.6	43422.1	44968.6	44323.6	52296.4	0.0524807	2565	11.35	0.264391	1006	14.43
Q6VNB8	Wdfy3	WD repeat and FYVE domain-containing protein 3	476647	551153	520903	569878	556118	533709	549897	554408	546207	541938	570765	535408	526440	516999	507951	530259	618744	586001	497032	591057	607424	595799	582496	574492	567115	571175	553994	577486	528202	552221	562647	520141	0.0670356	15333	11.91	0.102428	18267	9.66
Q6VNS1	Ntrk3	NT-3 growth factor receptor	150306	146943	159185	161848	171409	158510	132817	145870	139150	153157	152962	134156	152060	141155	115084	149519	139028	128411	106254	138774	153984	124489	132561	143328	132373	127322	142192	120745	121505	131878	135795	150536	0.095125	4954	6.94	0.205454	2137	11.19
Q6VVW5	Npr2	Atrial natriuretic peptide receptor 2	9622.28	14384.8	15412.1	13042.3	14156.2	11423.4	18398.6	16132.3	11436.6	21699	14721.9	15831.8	11655.8	15480.6	16160	17097.6	18471.9	22097.5	12815	16792	19613.9	16589.3	19834.8	11817.7	17723.6	16154	11694.9	16683.3	14513.7	17396.8	18264.4	15378	0.121212	1075	15.07	0.168355	784	3.5
Q6W8Q3	Pcp4l1	Purkinje cell protein 4-like protein 1	52903	93134.9	86672.1	138349	63370.6	68873.7	116077	126872	92428	105623	142752	132729	83566	104626	64282.8	76923.4	106545	91417.6	91249.8	96803.2	69691.3	120715	110303	92345.8	105371	75493.6	66171.4	113888	70032.1	73414.2	55889.7	89206.9	0.095125	18279	14.34	0.129852	9014	8.45
Q6WKZ8	Ubr2	E3 ubiquitin-protein ligase UBR2	97734.3	117786	116174	113868	130271	121186	110374	122812	121577	114456	137247	128194	117729	127235	125088	126662	95248.1	101510	87350	95364.1	104837	96866.7	98612.3	52517.3	98989.1	99278.1	103223	94277.1	102494	93757	94343.5	79702.6	0.0670356	4851	15.79	0.153347	10727	19.43
Q6WQJ1	Dagla	Sn1-specific diacylglycerol lipase alpha	423660	448694	455560	415851	517884	465279	355099	386723	479548	362337	452980	428395	547260	461963	611017	388002	408973	443736	357391	492707	473071	354015	492170	464614	415100	405339	464902	390519	498570	488832	466666	493887	0.145211	26053	22.27	0.129852	16474	22.42
Q6WVG3	Kctd12	BTB/POZ domain-containing protein KCTD12	774883	890235	939855	1.00528e+06	924618	904155	1.05454e+06	1.0249e+06	861080	1.03694e+06	1.03791e+06	992110	797675	878017	1.38568e+06	913038	974447	916111	878038	1.02012e+06	905062	1.09819e+06	920535	913273	1.03739e+06	941723	772349	955704	1.03269e+06	881367	951653	873065	0.145211	27974	14.53	0.317733	11083	6.22
Q6X893	Slc44a1	Choline transporter-like protein 1	591415	763311	747354	681653	688173	672773	724140	720595	769292	627499	616855	803719	780559	726862	866775	742785	762125	849097	1.18419e+06	874043	720721	742340	839811	851587	740798	875297	926729	826024	819922	959442	890490	706913	0.095125	27534	21.33	0.179889	39491	23.97
Q6XUX1	Dstyk	Dual serine/threonine and tyrosine protein kinase	10277.2	10910.1	11049.8	11164.9	10179.4	11650.3	10591	10135.5	11692.2	11105.4	9314.76	12854.3	7655.15	11829.1	13826.5	9849.58	11833.4	12987.3	14233.9	12934.6	10298.1	13060.3	12232.4	13113.8	13091.1	13526.9	12227.5	13282	11993.3	12546.9	10676.1	13313.6	0.211125	193.5	15.11	0.179889	63.49	17.34
Q6Y5D8	Arhgap10	Rho GTPase-activating protein 10	16487.7	21933.4	19521.5	17841.3	17749.8	17699.8	16512.9	20703.2	22600.5	19604.3	22646.7	19852.6	17214.6	18897.7	13377.1	16446.1	22872.5	20068.6	12185.8	21185	21399.9	19034.5	20042.2	19707	20656.8	18662.2	17288.8	18793.7	16392.3	15593.2	18242	21284.2	0.0524807	1287	13.37	0.136573	861	10.09
Q6Y685	Tacc1	Transforming acidic coiled-coil-containing protein 1	198962	236833	235268	227504	228833	223339	213065	220543	241790	209934	228843	239713	229907	226715	199297	232533	218658	216077	174202	213120	213757	195735	204104	193242	227289	189482	206393	206589	207492	254793	205549	198756	0.132871	2568	15.89	0.179889	5527	21.13
Q6Y7W8	Gigyf2	PERQ amino acid-rich with GYF domain-containing protein 2	19588.3	22147.2	19280.2	20171.7	25881.2	23033.7	17890	22432.9	20872.2	20655.4	22151	23393.1	19742.6	22708	21367.7	19247.1	25162.8	24331.4	22835.4	24901.7	24448.4	21166.3	26004.2	19905.2	22045.1	21365	22551.9	25246	23985.5	28431.9	22955.4	24959.1	0.088698	968	12.29	0.14823	1201	23.86
Q6ZPE2	Sbf1	Myotubularin-related protein 5	1.05391e+06	1.14061e+06	1.16579e+06	1.15058e+06	1.1975e+06	1.14871e+06	1.07355e+06	1.11833e+06	1.12848e+06	1.09014e+06	1.18135e+06	1.08079e+06	1.18471e+06	1.15784e+06	897247	1.09536e+06	1.0868e+06	1.09992e+06	802848	1.18784e+06	1.2419e+06	1.10855e+06	1.10158e+06	869430	1.09181e+06	1.10704e+06	1.06124e+06	1.0031e+06	1.09289e+06	1.08191e+06	1.11031e+06	917765	0.347588	18046	9.38	0.191751	17429	12.59
Q6ZPF3	Tiam2	T-lymphoma invasion and metastasis-inducing protein 2	198647	248900	245295	298865	251453	219181	214027	266719	265082	230648	302031	270332	253470	256070	96001	212792	231765	199935	116078	230454	223190	184623	217104	184331	206732	169388	150804	235540	173235	157537	168629	196611	0.103064	16434	11.35	0.14823	10293	9.78
Q6ZPJ0	Tex2	Testis-expressed sequence 2 protein	66741.5	74333.5	70248.2	72837.1	75883.1	66896	74675	76401.6	77535.9	76308.9	73622	75852.6	71431	74433.3	73162.3	78160.4	72516.1	73628.7	63506.5	78659.8	81106.1	76234.2	73996	58757.9	75246.9	78420.5	76647.1	70646.8	79541.1	69654.8	68933.4	59394.5	0.0670356	1773	15.55	0.168355	1974	13.04
Q6ZPJ3	Ube2o	E2/E3 hybrid ubiquitin-protein ligase UBE2O	869181	919998	945479	913384	945917	947580	898313	904715	954767	913431	916604	926860	910201	915578	791278	933712	988129	932979	964471	958560	955625	937062	913364	903177	889829	899121	937960	913347	920116	963971	971584	947050	0.121212	17391	11.47	0.102428	24963	1.47
Q6ZPQ6	Pitpnm2	Membrane-associated phosphatidylinositol transfer protein 2	517625	616687	603771	630232	651521	595884	482166	558863	650876	543448	632927	566755	638697	572156	329178	470618	642551	547474	404811	638802	655607	564905	629085	606159	605054	530443	520111	611996	524825	578231	583985	686976	0.191828	26120	10.06	0.191751	11601	10.89
Q6ZPR4	Kcnt1	Potassium channel subfamily T member 1	44107.4	58333.7	52294.2	55075.3	52620.3	49966.8	47541.1	52692.8	54305.6	51089.1	45233.1	45451.6	48913.9	52097.7	59024.8	56904.2	53832.8	57750.4	37946.6	49712.7	50470.7	46557.9	46843.9	46664.9	45727.1	44364.4	45705.5	55029.6	44920.1	46150.5	48746	51215	0.111568	2241	0.58	0.153347	781	2.52
Q6ZPR5	Smpd4	Sphingomyelin phosphodiesterase 4	89351.9	101189	89412.5	92652.7	98638.4	93353.8	90720.3	91626.7	89250.9	92263.3	101001	92586.4	88546.2	92198.4	104438	88086	98485.8	88257.1	69148.6	106342	98055.9	88077	97338.8	53698.6	100447	90368.8	95262.1	96315.7	95692.6	95909	89247.8	65520.1	0.191828	299.9	12.93	0.264391	3453	17.84
Q6ZPS2	Carns1	Carnosine synthase 1	16740.6	17545.8	15835.6	43534.5	11604.5	11786.9	42117.8	41480	13989.7	20054.9	79241.4	52099.6	11176.2	31503.8	19431.9	9448.23	20290.6	13503.5	31847.3	52739.4	7669.94	22349.4	41190.5	13097.4	27244.5	8612.65	15424.6	27418.8	10091.4	13154.8	15340	11858.8	0.111568	12167	13.47	0.142687	4648	7.26
Q6ZPS6	Ankib1	Ankyrin repeat and IBR domain-containing protein 1	68384.7	87582.3	81344.8	75949.7	83586.3	78107	81237.1	81212.2	77411.3	91413.6	82525.8	83264.5	73251	75217.6	70925	78141.4	74055.3	80115.2	68130.7	65918.9	70639.7	82143.3	68093.6	55669.6	77326.5	70687.2	72783.2	79898.9	66786.9	70448.9	71468.6	61913.7	0.0638934	3806	12.28	0.14823	1712	15.24
Q6ZPT1	Klhl9	Kelch-like protein 9	5092.8	6419.29	7068.97	6954.08	6433.94	6461.99	6513.45	6557.95	5902.26	6939.35	6151.22	6461.6	6033.78	6546.94	5093.18	6851.06	6779.98	5248.4	4300.36	4466.39	5662.46	6098.28	3708.64	4196.53	6239.51	4702.46	4599.41	4383.42	4894.07	4315.34	5455.89	4851.86	0.211125	135.3	10.03	0.317733	79.97	1.5
Q6ZPU9	Kbp	KIF1-binding protein	227486	249244	244003	256762	250412	259073	236796	253180	259646	256415	252259	254541	254233	246008	226444	265308	229803	230254	238036	250334	263262	248646	242056	284677	247788	245598	256346	251405	250805	251541	262104	247128	0.111568	5164	14.29	0.136573	6054	12.95
Q6ZPY2	Smg5	Protein SMG5	14648.7	18098.4	13874.4	16508.7	14923.9	15721.1	17543.3	15954.5	17670.6	16052.4	15687.4	15994.5	15483.8	16749.9	14698.9	15310.3	14811.1	19735	12633	15035.9	11970.9	15236.2	15015.9	15494.6	19128.1	15603.2	13042.1	15597.9	17138.8	15116.3	10446.5	16929.2	0.132871	337.3	13.06	0.191751	336.5	18.34
Q6ZPZ3	Zc3h4	Zinc finger CCCH domain-containing protein 4	54962.4	69105.7	64432.3	67276.7	64252.1	58471.6	59906.7	64062.4	68544.3	64010.2	69511.4	63177.2	57099.7	62726.2	72682.5	60837.6	65843.2	57304.7	49739.9	72561.7	61731.1	57612.8	66625	52459.4	62378.3	58075.4	59814.8	58854.2	63640.8	66744.8	61456.3	56196.3	0.158995	6042	17.58	0.290007	1303	23.14
Q6ZQ08	Cnot1	CCR4-NOT transcription complex subunit 1	331056	351352	343726	346360	358277	358527	352431	351536	345830	337022	362837	343937	350654	330176	355777	324151	358476	334646	276791	362811	367552	341703	359187	243800	335550	328653	344760	341166	355496	336070	353637	302938	0.0717662	6901	10.64	0.205454	3700	19.82
Q6ZQ18	Efr3b	Protein EFR3 homolog B	746735	957086	883103	931948	918132	881256	784915	912971	891055	880634	935600	880434	881660	870900	741948	915469	867314	833166	749745	880001	882309	862090	898652	950618	832189	833711	878785	966264	859204	850553	880059	992594	0.158995	11761	12.89	0.153347	16267	14.17
Q6ZQ29	Taok2	Serine/threonine-protein kinase TAO2	281020	342273	294059	296159	330652	298809	285288	294443	324654	328446	310365	319455	308362	325553	268254	322037	288403	312410	242072	282797	323908	295834	307768	320484	333872	276907	305173	310114	310871	293786	258634	315336	0.132871	8112	15.89	0.142687	13828	12.69
Q6ZQ38	Cand1	Cullin-associated NEDD8-dissociated protein 1	5.83303e+06	6.61353e+06	6.67282e+06	6.84999e+06	6.64197e+06	6.66364e+06	6.98999e+06	6.8758e+06	6.3914e+06	6.87424e+06	6.72418e+06	6.83373e+06	6.48175e+06	6.56809e+06	6.72286e+06	7.04959e+06	6.63144e+06	6.22615e+06	6.07792e+06	6.45399e+06	6.36608e+06	6.64257e+06	6.28373e+06	5.94584e+06	5.89713e+06	6.64976e+06	6.67782e+06	6.24085e+06	6.65683e+06	6.24045e+06	6.77909e+06	6.32103e+06	0.145211	92984	13.23	0.179889	68088	21.46
Q6ZQ58	Larp1	La-related protein 1	186433	210528	203873	205095	226059	208468	212962	207364	217879	227345	200257	213314	199775	214472	193453	213214	201999	221433	186905	204822	212914	223262	197246	115424	196935	210063	195302	189632	196520	189152	199281	141354	0.0717662	7050	12.91	0.14823	2542	1.8
Q6ZQ73	Cand2	Cullin-associated NEDD8-dissociated protein 2	10761.4	14110.8	13843.7	12204.6	11398	9010.16	14917.8	13043.8	11304.4	13333.3	12232	12600	8848.88	11377.1	20663.3	13185.9	15099.4	13932.6	14171.2	14424.9	12615.5	13838.2	13803.4	13866.5	12803.3	16273	15408.1	13815.9	13528.9	15032.4	12760.1	15031.7	0.382389	618	22.68	0.160912	347.3	20.34
Q6ZQ82	Arhgap26	Rho GTPase-activating protein 26	321879	360425	355012	348883	360877	354593	321898	357986	365995	383199	368351	354040	370718	339623	565377	358861	331357	304219	286509	303667	317712	334667	336006	362161	306847	297629	311258	312506	346792	323340	304086	368222	0.0772775	20997	19.96	0.144056	2834	7.3
Q6ZQ88	Kdm1a	Lysine-specific histone demethylase 1A	152505	116791	118342	126107	118013	114154	130141	128260	110191	123558	126987	121052	112199	123199	139490	106072	125110	120442	109866	135391	117737	116500	126275	127663	114669	104239	120944	110341	117072	118572	116556	110375	0.191828	2803	4.53	0.129852	4291	5.21
Q6ZQ89	March6	E3 ubiquitin-protein ligase MARCH6	3104.62	6932.87	5284.09	5009.03	6083.08	5372.48	5401.25	5924.46	5126.9	6155.05	4627.55	4497.09	4589.03	5302.67	4918.23	5391.45	4501.86	4138.15	5138.32	4417.99	4733.18	5510.94	6547.98	5924.09	5244.67	4220.28	4716.96	5402.75	4835.86	5261.61	5687.92	4119	0.103064	297.6	10.27	0.126994	365.1	10.75
Q6ZQ93	Usp34	Ubiquitin carboxyl-terminal hydrolase 34	25157.9	32223.4	32409.7	31539.5	32150.3	32017.2	30765.5	32454.4	31318.6	35014	30205.4	33118.8	28551	29530.9	31284.8	34162.5	29468.5	27148.7	27809.6	25649	33645.1	28629.5	27474.2	35323.6	25128.8	24635.7	29366.9	32370.2	30114.9	30879.4	27584.2	28540.5	0.158995	990	13.39	0.168355	1017	8.91
Q6ZQA6	Igsf3	Immunoglobulin superfamily member 3	20565.4	19476.8	18182.6	28169.5	19805	17951.1	28472.8	24480.9	18928.9	25352.5	35202.2	26047.4	18215.9	22729.4	15469.7	16203.2	24746.7	21626.1	19832.7	35892.9	21819.6	30725.2	32988.2	14544.6	27178.6	23987.7	21692.7	27682.5	23446.7	19782.6	25905.1	18073.2	0.0670356	5088	12.6	0.168355	1165	10.12
Q6ZQB6	Ppip5k2	Inositol hexakisphosphate and diphosphoinositol-pentakisphosphate kinase 2	40823.6	49274.1	44020.6	43264	45252.4	46815.2	50435.2	50606.8	50201.9	48447.5	48171.9	50674	47285.8	43494.5	54186.6	54600.4	57351.3	57781.8	98902.1	47052.4	48238	52056.4	52511	55167.5	64441.3	48948.4	62199.4	58757.8	36313.9	51994.9	63131.8	48327.7	0.0772775	1773	16.05	0.179889	2520	5.54
Q6ZQH8	Nup188	Nucleoporin NUP188 homolog	61603.6	71204.7	62864.8	60243.6	67284.5	60968	61388.5	65736.3	63296.9	68319.6	72350.6	62577.2	58499	65293.2	74751.9	69716.9	63916.8	56721.3	61907.3	65495.7	68544.9	57785.3	66401.4	57426.9	65942.6	59727.9	59299.1	65558.7	64185.2	63020.5	63929	64577.7	0.145211	1223	18.53	0.264391	502	20.3
Q6ZQI3	Mlec	Malectin	409506	602661	467220	497515	529687	506800	519334	456606	630421	645834	454769	568319	485680	500837	636387	598151	432128	450911	459063	407903	399180	461099	383450	474931	440920	441708	400102	430514	420055	442458	419584	472258	0.103064	34430	17.22	0.290007	5963	0.16
Q6ZQK5	Acap2	Arf-GAP with coiled-coil, ANK repeat and PH domain-containing protein 2	597140	678765	647054	691240	731734	648410	609334	620168	706904	649185	668533	647160	678511	705867	520177	666153	636985	593048	486140	617623	672316	585422	663293	620104	622801	611184	597016	653926	583511	612066	644957	684419	0.284782	7986	13.34	0.179889	13713	14.27
Q6ZWM4	Lsm8	U6 snRNA-associated Sm-like protein LSm8	199906	208699	226782	249273	195818	226807	221521	236948	200731	231503	221438	205605	190067	217432	256305	198801	224409	215110	239620	246796	244409	235393	252351	281920	218098	219717	243542	219600	254266	228987	240901	244114	0.211125	2620	6.75	0.140046	7227	7.26
Q6ZWN5	Rps9	40S ribosomal protein S9	118741	109804	108475	101670	140099	98201.5	133617	96655.2	128772	130130	103270	95037.5	120822	115953	65700.4	80837.2	141514	164993	85828.4	121422	158765	139727	157670	110791	140714	149155	99562	91152.1	118134	119826	103678	81800	0.158995	9029	10.45	0.140046	13597	8.9
Q6ZWQ0	Syne2	Nesprin-2	82650.2	91533	102158	111207	101217	109696	120487	95006	91480.7	111688	93675.9	96962.7	112155	103291	163423	103822	62497.8	67624	58052.5	71638.1	75091.7	67539.4	73449.4	42931.4	65007.6	66707.9	70937.1	63274.5	69859.5	73609.4	71342.8	55266.9	0.121212	5518	21.6	0.317733	987	20.01
Q6ZWQ7	Spcs3		48313.2	57986.1	51467	53323.6	56864.1	51957	55193.7	55920.9	50321.8	52232.7	59902.7	55701.8	49959.2	48191.6	53276.3	56745.2	45857.4	47265.8	40868.5	56945.6	46727	47062.9	56436.3	42425.8	43563.8	42941.1	54754.6	50848.8	47379	49424.2	53352	48083.7	0.121212	10195	11.51	0.22267	475.8	20.11
Q6ZWR4	Ppp2r2b	Serine/threonine-protein phosphatase 2A 55 kDa regulatory subunit B beta isoform	4177.41	4077.87	4339.26	4013.51	4548.82	4071.44	3394.42	3840.86	5129.56	3157.55	4132.67	3875.5	2840.47	3251.69	2113.76	3953.1	3569.92	2967.21	2419.26	3923.74	3649.18	3162.05	3367.22	4472.69	4424.08	2747.35	2918.24	3660.1	3330.1	2779.04	3597.41	3686.21	0.0670356	336.3	9.32	0.22267	172.4	11.4
Q6ZWR6	Syne1	Nesprin-1	312609	375461	338986	347058	362760	309748	324037	358989	355883	344382	359097	360582	342239	361445	442864	340599	357004	376620	315289	359505	360524	370851	359238	249543	353362	342409	324761	351721	355805	341273	359983	294209	0.158995	11692	20.22	0.153347	3803	23.92
Q6ZWS4	Cnih3	Protein cornichon homolog 3	31278.7	27619	34556.3	24163.6	30815.7	30326.9	24835.9	27273	28570.4	26598.5	27068.3	28518	31189.5	30074.4	18685.6	26989.8	23989.6	21252.5	6442.29	25305.6	27201.7	23876.8	20236.9	1407.15	20042.4	22447.2	20640.8	16939.9	20316.4	16872.8	20578.3	4277.72	0.175006	1084	6.92	0.144056	1115	18.14
Q6ZWU9	Rps27	40S ribosomal protein S27	162959	170132	166412	181712	180827	180455	176968	168069	170203	164559	170260	156472	169996	176499	134563	169152	172559	159733	156683	160955	168416	157230	166402	184617	149225	154934	160570	167130	151839	165354	156368	170442	0.111568	5692	8.47	0.140046	3783	7.53
Q6ZWV3	Rpl10	60S ribosomal protein L10;60S ribosomal protein L10-like	534952	617319	556585	531170	635824	530560	523646	551350	611993	582408	551700	527428	518390	572436	421827	517712	759410	674518	514768	656459	710065	703677	682881	636362	670660	693916	638223	596328	606766	683854	601154	599100	0.111568	20378	10.43	0.144056	24943	9.94
Q6ZWV7	Rpl35	60S ribosomal protein L35	194504	222024	195138	180967	255514	206522	184566	184163	204756	210889	272844	258880	215166	170784	109875	188527	221081	182691	90095.4	192076	215411	208367	175661	35129.8	183665	210761	156164	168272	143779	146398	134794	72304.4	0.0602189	23988	12.47	0.136573	14059	14.74
Q6ZWX6	Eif2s1	Eukaryotic translation initiation factor 2 subunit 1	831561	1.02278e+06	963872	949040	1.05309e+06	1.0422e+06	1.02733e+06	981619	990912	966474	1.03939e+06	936611	930706	1.05149e+06	950520	1.06159e+06	987590	953983	995970	1.0164e+06	980721	956872	998987	1.02224e+06	959456	982471	981069	1.01626e+06	984816	973603	948438	1.02368e+06	0.095125	20981	12.46	0.290007	2717	7.49
Q6ZWZ2	Ube2r2	Ubiquitin-conjugating enzyme E2 R2	44580.7	55984.9	45197.5	40543.7	46966.4	50000.2	52144.4	59611.4	53073.4	50886.1	47769.1	50440.6	52834.8	52490.6	53817.7	46381.2	47005.2	48886.2	49415.9	39473.7	46954.7	45027.4	39658.8	58218.2	38442.6	39829.5	40812.1	42704.7	42052.5	41201.1	44116.7	50962.1	0.111568	1527	14.1	0.136573	2818	4.67
Q70FJ1	Akap9	A-kinase anchor protein 9	107314	136622	127169	140783	128973	124462	130490	133927	140414	138323	123016	135435	130748	123300	107510	138560	116842	131305	96707.8	107025	100049	115761	112895	118759	121490	97035.8	99601.5	123618	100445	111671	109830	112786	0.211125	3422	13.2	0.317733	1311	7.28
Q70IV5	Synm	Synemin	63780	73584.4	83975.5	78681.2	93653.8	49710.5	60948.4	76244.8	110494	85905.3	99078.8	117618	79730.1	83599.2	86471.9	68990.1	59795.1	78867.9	105898	75541.4	68059.9	76318.4	71762.2	66187.2	60001	64621.3	72688.3	70622.7	64229.5	71804	64480.5	58926.3	0.04804	17803	17.16	0.126994	4770	5.05
Q71B07	Dpy19l3	Probable C-mannosyltransferase DPY19L3	46484.2	56274.5	55532.4	45743.3	50283.8	50432.5	50274.2	57847.8	51373.9	51226.2	51201.9	54148.1	45349.5	48836.6	44476.7	51390.5	50376.1	47400	40689.6	41239.1	47078.3	56511.4	51087.3	53587.2	56011.3	52697.7	45721.9	49496.9	45774.4	47194.4	45214.4	54077.1	0.0837529	1948	10.83	0.129852	3269	12.82
Q71FD7	Fblim1	Filamin-binding LIM protein 1	2475.76	4751.65	3630.6	4568.21	2887.05	3429.24	4435.92	5053.88	3858.84	3538.01	4170.13	3450.43	3102.67	3224.73	4463.16	4744.22	6075.4	5140.92	6661.24	4020.57	3215.26	5912.39	4157.28	4958.83	4372.28	3524.89	4392.4	4888.49	4262.4	3561.63	4891.72	4721.59	0.382389	56.6	9.38	0.144056	415.5	3.38
Q71LX4	Tln2	Talin-2	1.84502e+06	1.92644e+06	2.01251e+06	1.96987e+06	2.0465e+06	1.98144e+06	1.96935e+06	1.99122e+06	1.97094e+06	2.1489e+06	1.97431e+06	2.01575e+06	2.03019e+06	2.04e+06	1.77667e+06	2.0156e+06	1.91026e+06	1.96388e+06	2.05271e+06	1.91008e+06	1.86541e+06	1.99083e+06	1.85786e+06	1.96615e+06	1.85258e+06	1.957e+06	1.94113e+06	1.95376e+06	1.91529e+06	1.94181e+06	1.90122e+06	1.96833e+06	0.111568	41518	13.59	0.241911	14520	1.33
Q71M36	Cspg5	Chondroitin sulfate proteoglycan 5	253981	251108	239911	268815	269294	268841	207018	217503	243895	234993	275758	232721	279096	258710	139334	235437	215129	202574	147693	249040	255856	211034	227313	235443	201190	185307	237359	237347	209147	188976	235334	260642	0.257392	5075	8.18	0.22267	6448	12.22
Q71RI9	Ccbl2	Kynurenine--oxoglutarate transaminase 3	166262	181025	210808	205075	188767	172660	203482	220920	187369	185375	207761	193835	194656	194636	212110	205168	178291	205003	194224	182823	188173	195393	188476	149946	186344	189636	178863	191414	181507	177568	167945	164170	0.175006	2196	20.41	0.136573	2934	7.92
Q761V0	Slc6a5	Sodium- and chloride-dependent glycine transporter 2	28316.9	33821.5	48471.1	25699.4	19855.9	200992	84723.4	42162.7	38156.2	59115.9	23836.4	45969.6	90915.5	39581.4	539083	73304.4	35320.4	81478.1	1.39448e+06	21783.3	24620.9	65210.5	40611.2	74131.6	44635.7	75156.8	191078	40784.3	140683	65797.7	99467.9	32794.8	0.095125	36554	20.67	0.191751	109672	23.01
Q76I79	Ssh1	Protein phosphatase Slingshot homolog 1	5683.51	5254.46	5061.82	6138.27	4554.46	6833.04	8523.33	7711.58	5900.67	6460.32	6561.79	5725.39	6355.83	5580.08	6135.76	8274.3	6336.05	6617.11	6616.74	5978.81	6134.61	6222.59	5884.32	7667.93	8007.28	6383.97	7138.95	7440.97	6061.91	6839.21	6117.79	7682.42	0.0772775	296.3	13.39	0.136573	388.3	16.03
Q76LL6	Fhod3	FH1/FH2 domain-containing protein 3	38346.2	32886	35068.5	35446.3	30361.8	33338	38050.6	35903.5	31097.4	34703.8	34083.4	33090.3	38709.6	32179.2	30557.8	32889.3	33004	39717	28654.6	39553.1	39176.5	39885.5	27863.2	46155	33777.2	30214	41763	37477.9	26511	39691.5	41679.8	45691.5	0.132871	752	4.44	0.290007	108.5	12.22
Q76LS9	Fam63a	Protein FAM63A	128552	156911	149609	139073	150962	148835	145615	141604	140439	154891	131388	160446	154149	159355	266269	139565	132844	149023	193160	134075	124963	126743	135395	181166	150833	152205	158664	159888	148391	148344	142957	143930	0.132871	11826	21.17	0.126994	3050	18.77
Q76MZ3	Ppp2r1a	Serine/threonine-protein phosphatase 2A 65 kDa regulatory subunit A alpha isoform	1.88831e+06	1.96627e+06	2.09233e+06	2.17653e+06	2.20126e+06	2.1164e+06	1.97476e+06	2.20952e+06	2.15097e+06	1.97741e+06	2.24249e+06	2.01646e+06	2.08806e+06	1.92969e+06	1.65605e+06	2.025e+06	2.34587e+06	2.14609e+06	1.90822e+06	2.35729e+06	2.1902e+06	2.33285e+06	2.08569e+06	2.28207e+06	2.15498e+06	2.14033e+06	2.36904e+06	2.22666e+06	2.02773e+06	2.00715e+06	1.95181e+06	2.46904e+06	0.0772775	90525	11	0.22267	47935	11.18
Q78HU3	Mvb12a	Multivesicular body subunit 12A	36868.4	25687.3	33026.8	30609.8	20276.7	36501.9	23993.9	27926.9	23339.5	30576.9	28697.1	23607.8	25358.8	27153.2	20899.4	20792.5	21665.7	22677.4	20042.7	23057	22315.3	20634.6	21304.4	22570.2	24765.2	19910.3	23994.2	22764.5	21852.1	22942.5	24341.7	27281.9	0.0670356	2194	5.79	0.129852	841	20.09
Q78IK2	Usmg5	Up-regulated during skeletal muscle growth protein 5	21005.2	31433.6	24935.4	27645.6	32003.7	29293.9	26519.1	29795.5	28122.6	25084.4	24325.9	29447.4	31337.6	27418	32605.1	29202.6	43905.3	27481.9	51116.7	50779.4	36988.9	47714.2	34522.7	38142.1	60481.1	30145.4	45976.9	39738.4	48918.9	43751.7	46329.6	40867.5	0.191828	169	19.48	0.160912	2718	21.25
Q78IK4	Apool	MICOS complex subunit Mic27	304251	370416	346000	399350	327256	338224	383461	379754	364833	340496	378328	362309	355824	373370	427344	380846	325185	347195	403794	349349	304105	341141	346544	338502	339092	327737	327107	345284	359562	350942	327845	353607	0.175006	9487	20.43	0.126994	12038	0.54
Q78J03	Msrb2	Methionine-R-sulfoxide reductase B2, mitochondrial	138036	154545	157974	167575	168406	155676	155760	153700	169298	149740	165028	160146	168268	154889	161469	155084	166787	159064	207091	168783	180064	151361	180168	187785	151947	155986	189679	191040	181615	176235	189117	190499	0.191828	2332	15.68	0.179889	3912	23.16
Q78JE5	Fbxo22	F-box only protein 22	159154	151191	116790	130844	128890	137755	112857	122939	138707	127279	144822	109502	127467	144262	150684	128269	172870	169983	172747	170639	172023	161189	174353	220245	166402	148989	164136	167844	172517	170949	163467	181141	0.095125	6842	23.72	0.129852	6445	6.09
Q78JW9	Ubfd1	Ubiquitin domain-containing protein UBFD1	182687	206443	209367	206495	217487	214995	244629	205700	237043	286370	210422	253693	222925	211169	274727	248491	230554	234195	281389	209265	198561	234509	211000	183668	222899	236038	247170	214516	240429	245779	223331	178118	0.04804	15953	16.41	0.160912	8062	22.32
Q78PG9	Ccdc25	Coiled-coil domain-containing protein 25	128049	123689	122201	111793	117631	125297	135334	126858	137304	135184	123193	128193	110698	119766	117819	151093	99128.9	100773	113598	89781.6	99713.8	104692	93813.8	86881.5	87625	96120.3	96490	100933	96835.1	92880.1	92237.9	91192.7	0.0837529	4255	14.22	0.160912	2167	5.11
Q78PY7	Snd1	Staphylococcal nuclease domain-containing protein 1	552210	629519	623860	656968	669628	652554	683985	631729	647714	691706	572800	640465	639264	621761	652371	634853	648227	652472	682523	647502	654956	659082	627494	718301	648711	642769	669808	661382	679313	674897	656395	693406	0.0837529	14571	11.93	0.14823	4433	22.72
Q78T54	Vma21	Vacuolar ATPase assembly integral membrane protein Vma21	22021.9	24339.4	23253.3	25590.2	25239.1	22426.2	22797.1	24488.6	24227	21951.9	23044.9	23213.2	22025.2	22642.9	30964.8	25043.4	25524.4	16395.9	30876.8	25794.2	27548.8	32593.1	29589	44186.8	24664.8	23208.5	22363.3	24538.2	28727.2	30220.7	24912.9	35740.8	0.211125	653	23.84	0.117103	2480	7.86
Q78T81	Fam102a	Protein FAM102A	21111.5	22188	22073.6	22650.7	21009.1	26007.4	22165.9	23875.5	20001.5	23730.9	23273.9	24435.8	24133.9	23432.1	22173.3	24304.4	23815.3	23717.6	24149.8	23457.4	25859.7	21499.1	24776.8	27367	22082	23929.4	30781.5	24300.6	23049.8	21656.6	23260.8	25914	0.132871	224.1	16.16	0.144056	921	12.41
Q78TU8	Fam107a		19656.6	21048.2	17697.8	22454.3	18617.7	18271	15583.5	14057.1	21482.4	17146.6	19094.6	16430.6	24667.9	18800.4	23245.9	18705.6	18709.7	20454.9	15594.8	22212.3	23880.6	19201.2	20130.2	18061.9	19867.3	23982.2	16891.6	21161.2	21844.3	21469.6	24451.7	25268.8	0.0524807	2190	22.8	0.129852	1119	19.86
Q78WH7	Camk2n2	Calcium/calmodulin-dependent protein kinase II inhibitor 2	12967.9	13611.7	12925.6	12923.4	13580.5	15931.5	18350.1	15332	14416.5	16838.6	13864.9	14723.9	15389.3	13818.3	18439.8	17102.4	14223.7	15397.2	23767	15846.6	10853	14433.1	12078.1	16926.6	18597.7	17510.3	17964	13634.5	19823.9	18561.4	15986.3	16228.3	0.0569355	691	15.64	0.129852	1955	21.61
Q78ZA7	Nap1l4	Nucleosome assembly protein 1-like 4	1.38815e+06	1.7368e+06	1.55771e+06	1.54417e+06	1.5941e+06	1.55772e+06	1.42253e+06	1.73496e+06	1.57582e+06	1.47159e+06	1.55291e+06	1.61385e+06	1.55245e+06	1.57177e+06	1.59718e+06	1.61192e+06	1.78925e+06	1.80902e+06	1.70687e+06	1.84091e+06	1.66969e+06	1.69392e+06	1.73314e+06	1.93631e+06	1.80235e+06	1.66242e+06	1.77413e+06	1.78309e+06	1.74222e+06	1.80017e+06	1.74261e+06	1.89148e+06	0.257392	2605	22.33	0.168355	22078	0.07
Q791T5	Mtch1	Mitochondrial carrier homolog 1	132992	167215	158342	157750	142885	166936	155809	156810	174478	180179	150135	157282	164145	167709	143425	148724	189146	171770	165040	174770	182811	203442	163712	174912	179712	212618	169196	183135	194454	179682	142120	158799	0.132871	5293	15.2	0.153347	7414	12.26
Q791V5	Mtch2	Mitochondrial carrier homolog 2	1.8188e+06	2.14505e+06	1.94758e+06	1.95018e+06	2.04777e+06	1.98273e+06	1.87721e+06	1.96047e+06	1.93828e+06	1.80723e+06	2.12256e+06	2.05942e+06	1.88942e+06	1.98933e+06	2.40657e+06	2.05828e+06	2.00087e+06	1.91182e+06	2.03473e+06	1.85907e+06	2.00828e+06	1.78863e+06	1.92516e+06	2.16941e+06	1.98758e+06	1.88669e+06	2.25382e+06	1.97593e+06	1.87423e+06	1.94118e+06	2.01914e+06	2.15139e+06	0.191828	41392	20.96	0.264391	29413	16.17
Q7JJ13	Brd2	Bromodomain-containing protein 2	8698.42	11272.3	8780.92	12112.3	12256.2	10797.9	9297.24	8973.05	10821.8	10548.9	10211.6	9354.55	9143.22	11184.9	14645.4	13117.5	10253.9	8560.76	9786.77	8952.03	9060.86	8405.9	8179.6	6550.23	9637.59	7833.53	8087.39	10412.4	8184.41	8533.39	9046.15	7409.38	0.121212	612	21.42	0.153347	200.2	23.47
Q7M6Y3	Picalm	Phosphatidylinositol-binding clathrin assembly protein	280621	332197	327045	325686	352063	307068	334596	307585	343043	317444	333678	329866	329395	327339	332097	297257	378439	355380	349219	341611	375539	353196	352499	414475	283693	274428	370711	309700	326054	382081	294849	364522	0.121212	6475	14.06	0.129852	25478	5.33
Q7M6Y3-5	Picalm	Phosphatidylinositol-binding clathrin assembly protein	181804	213783	232384	230101	202386	214955	193885	199338	190025	166785	196127	202451	204474	197539	185979	168617	189197	201671	174060	200264	201455	215053	204177	140548	173123	211816	194314	197212	216094	179148	181592	162755	0.0717662	8776	5.07	0.205454	2437	12.7
Q7M6Z0	Rtn4rl2	Reticulon-4 receptor-like 2	46482.8	45292.2	48035.3	50407.1	52870	48612	42545	47253.2	49011.7	48353.5	49624	42894.2	50365.1	45986	24562.3	42245.4	47324.1	46484.8	27067	43212.8	51825.4	45402.2	40151	30744.8	46645.4	49527.8	40219.5	46432.1	37527.6	43993.5	46337.7	37179.5	0.132871	2557	9.69	0.160912	2468	14.98
Q7M729	Scn4b	Sodium channel subunit beta-4	81902.3	150314	147659	124879	123100	102682	131096	154529	149844	134055	122358	143391	129170	116753	101847	143232	144515	165174	179664	96696.6	116854	135221	111840	141813	157173	136391	106016	155502	117035	111115	89765	171840	0.175006	6144	14.08	0.205454	2752	6.9
Q7M759	Abhd17b	Alpha/beta hydrolase domain-containing protein 17B	68467.9	88088.4	83632	88135.9	91119.9	84620.5	70448.7	81549.3	79684.2	85848.6	78991.6	86962.1	90284.1	87450.9	75457.3	96834	73371	88545.4	65933.2	77840.7	83100.1	85319.3	75532.2	87518.4	74152.7	64574.6	74771.3	76515.1	71449.1	71436.1	78796.5	93804.3	0.158995	1949	20.91	0.14823	2910	6.58
Q7SIG6	Asap2	Arf-GAP with SH3 domain, ANK repeat and PH domain-containing protein 2	590670	629819	589725	599144	635157	568777	544300	523339	656560	560130	615038	610932	614615	654915	564872	603856	537399	575201	467105	595149	589984	496918	599076	533744	514875	510517	533748	499948	532562	553844	539355	512232	0.103064	19309	20.9	0.144056	13885	5.45
Q7TMB8	Cyfip1	Cytoplasmic FMR1-interacting protein 1	347064	407751	387308	386506	434059	423692	400784	399070	377062	398500	377768	383630	400716	403953	416329	386381	374658	392292	396620	390182	428477	406500	423238	452370	406954	417436	411225	412522	399437	425043	420995	406027	0.0670356	7050	9.57	0.102428	11849	12.45
Q7TMC8	Fuk		188424	206658	215884	212110	219836	219860	204195	216087	218361	208015	223265	205874	196183	206350	181269	202785	231132	231002	178062	234544	219035	201276	223176	203649	217912	214293	204082	205336	190536	205491	208836	221731	0.0524807	8793	11.35	0.168355	3352	5.84
Q7TME0	Lppr4	Lipid phosphate phosphatase-related protein type 4	460393	488231	527967	498635	553755	534734	468966	491543	471717	512259	480817	448569	479312	457013	312041	446526	498507	446232	324291	486889	515055	448660	446262	406739	479712	463242	405297	425808	450907	418596	437921	443631	0.049201	31707	9.17	0.205454	7727	11.42
Q7TMF3	Ndufa12	NADH dehydrogenase [ubiquinone] 1 alpha subcomplex subunit 12	733420	810883	751629	820577	779576	798862	827570	826139	894650	956595	629593	559432	958388	835898	579085	531123	824967	826038	861902	824867	837416	854292	1.04562e+06	1.04661e+06	964899	941830	616359	609746	951636	953523	672193	670982	0.31535	30530	8.38	0.14823	68705	7.56
Q7TMK9	Syncrip	Heterogeneous nuclear ribonucleoprotein Q	1.22596e+06	1.38441e+06	1.34065e+06	1.32156e+06	1.48679e+06	1.31863e+06	1.16381e+06	1.29925e+06	1.3685e+06	1.22293e+06	1.41507e+06	1.27076e+06	1.30566e+06	1.45475e+06	1.10296e+06	1.20223e+06	1.41983e+06	1.31088e+06	1.17676e+06	1.33366e+06	1.49131e+06	1.27009e+06	1.40574e+06	1.4975e+06	1.27227e+06	1.28179e+06	1.30031e+06	1.29057e+06	1.32669e+06	1.35711e+06	1.35772e+06	1.43302e+06	0.211125	18225	9.92	0.140046	30999	7.5
Q7TMM9	Tubb2a	Tubulin beta-2A chain	1.33436e+07	1.37981e+07	1.50916e+07	1.3887e+07	1.6352e+07	1.5544e+07	1.51949e+07	1.60111e+07	1.44266e+07	1.56639e+07	1.30231e+07	1.37954e+07	1.46463e+07	1.50756e+07	1.02197e+07	1.36421e+07	1.3957e+07	1.39557e+07	1.26972e+07	1.33482e+07	1.35947e+07	1.56292e+07	1.36712e+07	1.33297e+07	1.49746e+07	1.46109e+07	1.49116e+07	1.54525e+07	1.41323e+07	1.51164e+07	1.53693e+07	1.48318e+07	0.0638934	1039640	9.93	0.117103	525146	16.92
Q7TMQ7	Wdr91	WD repeat-containing protein 91	100340	113737	111435	111709	115259	108675	107793	117033	110965	114383	110669	112388	110779	103654	106139	109926	103098	101917	77113.5	109151	105391	104902	96480.4	83836.1	100126	101793	99008.8	99368.8	100525	99105.8	100935	86319.6	0.095125	2428	11.8	0.205454	1128	14.5
Q7TMR0	Prcp	Lysosomal Pro-X carboxypeptidase	82437.7	78502.9	76550.3	77733.9	83826.2	85065.9	67288.8	63629.4	81099.7	57827.3	85422.1	73214.2	82750.7	74652.7	63548.2	60357.4	57925.1	54058.3	54093.2	60689.2	65962.3	49868.3	62066.4	54938.2	54317.6	56650	69419.6	62302.3	56595.7	63734.8	70108.5	61915.3	0.191828	3265	6.12	0.140046	1980	18.86
Q7TMS5	Abcg2	ATP-binding cassette sub-family G member 2	92140.7	98297.5	105880	91769.9	101058	81731.6	83486.7	93607.8	99307.2	93603.8	93138	90661	90958	95834.3	66910.6	100141	87107.8	87155.7	84536.6	88142.1	97588.8	85117.9	94245.4	88714.6	85164.9	102016	86948.5	85870.9	84636.5	88847.5	122505	98238.3	0.233713	1071	5.6	0.179889	2812	19.54
Q7TMW6	Narfl	Cytosolic Fe-S cluster assembly factor NARFL	43897.6	50004.2	48445.8	50780.9	48949.6	48668	47343	49329.2	50362.2	47577.7	50822.6	43879.3	48935	47667.9	47794	51504.7	50234.3	46205.7	47387	40811.1	45910.8	46286.9	42948.6	52865.6	45929.1	43015.9	48755.8	43003.8	38285.1	45918.7	40829.8	46242.2	0.347588	147.1	23.69	0.160912	1471	8.97
Q7TMY7	Ipo8	Importin-8	7595.21	10128.9	10188.9	8673.52	10672.8	10490.9	12453.6	11160.3	11054.8	10720.4	11132.5	11129.9	9819.72	10134.5	10326.5	10714.2	12078.7	11484.8	9034.08	12265.4	13304.2	17250.3	10869.7	5721.08	9745.94	11539.6	11640.9	11263	10075.7	10978.7	9346.36	7774.28	0.0402483	948	12.69	0.142687	835	9.38
Q7TMY8	Huwe1	E3 ubiquitin-protein ligase HUWE1	604813	676969	655395	688410	687694	642858	627910	658493	692185	663391	706555	650634	658785	673166	600026	619460	678136	658199	529933	659223	656599	642774	652403	462043	617906	596115	604688	623986	627840	589205	643777	510963	0.103064	12001	13.45	0.129852	8298	4.16
Q7TN29	Smap2	Stromal membrane-associated protein 2	174867	199316	183830	211585	198114	192785	163380	192007	182605	181870	181293	186710	195155	214305	156576	174264	214433	179182	213592	192512	182932	193426	190861	247785	162855	180820	232393	185437	205313	174624	193807	214030	0.175006	3295	3.93	0.205454	4550	4.96
Q7TN33	Celf6	CUGBP Elav-like family member 6	19979.3	8162.4	10210.1	5295.43	6143.34	9947.19	8340.01	8514.44	8172.8	13008	7459.97	8162.01	11098.1	11451.2	7725.71	7866.15	12382.8	14446.5	12307.1	11477.6	11905.2	18867.6	8757.41	20188.3	11087.3	14076.4	9722.68	16391.7	11841.9	13929	12178.1	12528.8	0.31535	913	23.06	0.317733	1277	9.28
Q7TN73	Casd1	CAS1 domain-containing protein 1	11374.2	11971.5	9682.68	13070.6	10649.1	10898.2	12193.4	12676	13463.4	12097.7	12607.2	12638	8511.4	12590.2	11506.7	11816.5	11316.4	12683.3	8348.42	12845.9	12429.3	12089.7	12639.8	5143.87	13105.8	12451.6	11773.7	12436	13005.4	13418.1	11335.2	9427.84	0.095125	673	13.85	0.168355	888	19.22
Q7TN79	Akap7	A-kinase anchor protein 7 isoform gamma;A-kinase anchor protein 7 isoform alpha	360037	405523	379694	340219	394863	365613	316470	373709	367886	368848	383820	358448	396627	401931	306199	369499	433101	429980	288480	430769	432267	444005	429580	277296	405486	470740	426268	406464	442638	476660	452872	375086	0.284782	2821	21.57	0.168355	14511	19.98
Q7TN83	Syt16	Synaptotagmin-16	2338.65	2811.05	2389.03	1985.31	2595.66	1593.18	1420.76	1543.56	2001.36	2288.23	2600.94	1565.97	2970.65	2249.42	2228.23	896.452	2340.67	1597.41	916.211	1861.33	2984.67	1550.68	1624.62	2192.64	1523.57	1188.63	1640.48	1938.35	1850.79	1695.75	2247.3	2578.59	0.111568	210.1	23.92	0.160912	80.62	3.17
Q7TN98	Cpeb4	Cytoplasmic polyadenylation element-binding protein 4	53886.4	58186.5	53752.9	56842.7	64393.9	50767.9	48556.8	51258.4	60521.6	48238.2	63114.2	49229.9	56369.2	56432.9	57197.3	50650.3	58482.7	56000.9	24615.6	55308.9	63162.4	48247.4	49229.9	12202.3	46945.3	53057.9	43905.4	39345.5	49772.9	45898.6	51610.6	21551.9	0.233713	678	22.7	0.168355	1100	20.92
Q7TN99	Cpeb3	Cytoplasmic polyadenylation element-binding protein 3	293580	321230	305392	304851	328408	296280	311916	307990	307250	309983	343298	307122	302340	313301	299523	321718	344832	325648	324935	313889	318443	322325	314894	311400	299679	312025	320923	305539	325963	349934	321507	318395	0.175006	4868	14.28	0.102428	9878	1.02
Q7TNC4	Luc7l2	Putative RNA-binding protein Luc7-like 2	212833	248088	213619	230847	235289	221646	215928	230063	226101	209526	253997	215634	229754	227965	331006	226149	235523	231332	190780	242811	219762	232751	239840	183792	205475	224259	212998	214863	247857	231997	246125	189766	0.191828	10042	21.84	0.142687	6760	0.51
Q7TNC9	Inpp5a		313668	431217	372287	337989	355265	347451	349981	378604	377670	374082	322888	342658	360065	342280	1.06102e+06	382417	386582	362891	318592	337256	312468	350408	383558	292922	383283	365941	340197	354131	504418	366051	332952	310592	0.211125	65449	22.09	0.191751	16619	20.67
Q7TNE1	Sugct	Succinate--hydroxymethylglutarate CoA-transferase	13765.8	11692.6	13516.1	17307	12957	13217.6	13182.8	18792.4	10641.7	14390.3	14915.4	15411.5	12516	14970.6	13269.9	13476.1	11597.8	12027.1	16279	12137.5	10256.5	10604.7	12012.4	11925.7	13051.2	9738.64	13409.7	13315.8	11192.2	12443.4	13350.2	12432.2	0.347588	394.7	8.64	0.136573	659	22.73
Q7TNE3	Spag7	Sperm-associated antigen 7	57349.4	63049.9	61152.9	72011.2	63443.5	63821.7	61812.6	67135.4	63429.4	62743.5	72485.8	66215.5	67444.5	65005	87038.3	69854.1	81919.1	75710.2	41874.1	87315.7	73634	89643.9	75085	40634	70871.1	74677.7	66469.4	67918.6	79313.8	64537.6	67424.5	37137.7	0.0638934	2908	20.1	0.140046	2785	10.29
Q7TNF0	Doc2a	Double C2-like domain-containing protein alpha	266085	280215	272639	272854	282414	288780	244981	280268	290091	280708	284887	255049	283212	261361	140911	254339	240629	215124	199336	245938	270595	242058	231745	221739	220119	232219	223352	265654	235653	230838	244855	276288	0.0717662	14628	10.12	0.179889	3902	16.92
Q7TNF8	Bzrap1	Peripheral-type benzodiazepine receptor-associated protein 1	3119.99	3901.57	2713.49	3871.82	4063.88	3172.57	2483.18	4134.72	4007.23	4453.08	4675.77	3718.1	4079.56	4117.48	4108.29	3900.76	3186.54	2667.3	2613.33	3782.72	3133.23	3428.28	3523.2	1592.71	3114	2506.42	2572.75	3295.72	3343.07	3513.42	3399.31	3636.43	0.0670356	350.5	17.8	0.129852	245.2	22.83
Q7TNG5	Eml2	Echinoderm microtubule-associated protein-like 2	299171	335145	314977	423549	295010	316366	460170	426321	330380	369781	548347	488784	334550	362386	445153	359692	373911	385225	474382	511512	339237	405160	426189	416098	408814	392855	399822	398072	355499	346817	361428	322785	0.088698	39378	15.26	0.117103	22602	7.23
Q7TNG8	Ldhd	Probable D-lactate dehydrogenase, mitochondrial	48335.5	65154.9	57956.3	55968.7	54786.2	56948.5	53036.2	69631.6	63403.8	59692	60850.8	62032.1	54633.9	54526.9	57793.8	63053.4	74858	66099.7	71392.8	72010.9	64231.8	65985.6	71434.9	90455	72931.5	70617.5	59263.1	63940.8	64008.5	61191.8	61214.5	79835.6	0.132871	2161	14.46	0.142687	2820	7.04
Q7TNM2	Trim46	Tripartite motif-containing protein 46	266511	305925	306381	311273	300427	275754	271028	286463	329559	266950	296157	276352	297081	266517	195464	284147	288742	289447	223458	262424	297039	259403	274132	303793	275574	246483	226028	286886	239274	250965	257006	324344	0.121212	8486	8.8	0.153347	7841	7.96
Q7TNR6	Igsf21	Immunoglobulin superfamily member 21	190572	217678	224388	212599	235693	227726	213221	208714	197093	247814	203440	200161	219213	225265	153187	181026	240302	226398	137393	216282	222692	236030	196275	198944	225717	208244	185116	216547	203915	206036	192684	203913	0.121212	10428	9.88	0.160912	5608	11.66
Q7TNR9	Arhgef4	Rho guanine nucleotide exchange factor 4	4890.5	3936.02	4725.17	5702.22	5997.17	3817.96	4316.8	4555.39	4582.4	6279.7	4798.67	4115.05	4631.98	5216.58	4364.4	5006	5506.54	6632.26	6366.65	4936.61	6419.55	6057.64	5411.49	6329.51	5142.16	4964.97	6203.97	4782.72	5758.62	5018.5	4545.37	5264.29	0.211125	86.96	19.46	0.129852	366.1	7.36
Q7TNV0	Dek	Protein DEK	284281	331129	295431	336434	314641	297203	290215	319262	294262	303012	304021	265393	331156	332298	281873	243313	314938	313855	235778	361973	294733	298228	351876	319725	326671	305689	266208	225462	353845	298425	267408	285696	0.191828	7387	5.12	0.179889	12725	5.26
Q7TPB0	Lppr3	Lipid phosphate phosphatase-related protein type 3	104069	133883	119437	122819	120852	135457	146662	150190	138630	191453	123540	137537	108245	121535	79610.5	146139	162480	148975	119825	120677	132369	185249	118950	154843	168155	165655	133117	159325	147977	144767	127971	148719	0.0602189	16335	12.4	0.153347	8522	14.35
Q7TPD0	Ints3	Integrator complex subunit 3	47830.4	59954.2	50814.1	59059.1	54962	53027.7	54550.6	52446.1	54889.4	53119.9	54134.1	53295.7	51098	54735.3	63604.9	48650.7	57817.9	54227.9	45379.6	53843.1	55970.2	58365	51178.9	41149.1	49901	46892.3	44823.3	47337.7	56574.2	52603.6	53462.8	36857.7	0.347588	429.7	23.52	0.144056	2263	4.3
Q7TPD2	Fam185a	Protein FAM185A	46872	54650.3	54906.4	55745	55199.7	53955.9	52404.4	55337.4	59431.6	51951.9	50053.1	52648.5	50011.9	55252.1	45383.7	57602.7	53328	49696.6	49730.5	51817.8	46877.7	50266.3	51905.7	52273.7	43268.8	44602.6	50890.1	56640	46393.9	55060	61948	61148.7	0.257392	930	10.47	0.144056	2583	23.64
Q7TPD3	Robo2	Roundabout homolog 2	295636	325822	350374	341826	348509	342063	329760	365171	348179	360231	370888	335563	331957	320444	190472	310009	400824	299659	262336	346938	325035	345594	334950	297354	349929	331390	301386	345755	295939	299872	340203	345758	0.04804	27525	11.21	0.264391	3041	13.37
Q7TPG7	Fam19a2	Protein FAM19A2;Protein FAM19A4	9372.14	14273.7	13995	13473.9	15258.3	14857	14204.7	13832	17669.9	16075.9	13468.6	12710	13876.7	12069.2	8000.25	15411.6	18090.3	15409.3	5460.83	14313.3	19630.3	20607.3	14188.5	3532.1	16756.9	19785.4	16498.9	16292.6	17855	13180.2	12451.8	3966.53	0.121212	1387	12.21	0.142687	4124	14.45
Q7TPH6	Mycbp2	E3 ubiquitin-protein ligase MYCBP2	579103	675270	666019	656525	693331	686623	689845	702332	627817	685795	686118	712079	632857	651956	551425	627657	745095	711759	737746	692082	524830	710649	572071	490807	645835	720256	533554	592758	721471	798953	744532	449711	0.0402483	36757	11.21	0.117103	63089	23.98
Q7TPM1	Prrc2b	Protein PRRC2B	74990.5	88573.7	85739	83045.5	82087	82470.6	81641.3	83528.1	83079.3	93986.7	82269.9	77845.2	81812.6	84842.5	77857.8	83321.5	81941	82052.4	70925.5	81027.7	73502.1	77055.2	73904.4	67317.9	78802.7	76742.9	78789.3	76235.8	77104.1	82418.3	81079.8	86259.4	0.284782	612	14.33	0.102428	3812	22.12
Q7TPM6	Fsd1	Fibronectin type III and SPRY domain-containing protein 1	518626	636652	583823	617533	675854	555827	614295	561497	615269	685804	573938	638593	618898	616085	602133	611772	569915	662092	543373	572340	631571	631264	599799	546323	595369	617963	609688	571071	622775	595345	580436	553345	0.158995	15661	16.07	0.160912	8643	12.13
Q7TPR4	Actn1	Alpha-actinin-1	4.39216e+06	5.34999e+06	5.19943e+06	5.32391e+06	5.39521e+06	4.97495e+06	4.08949e+06	5.011e+06	5.05423e+06	4.42952e+06	5.55869e+06	4.74789e+06	5.24699e+06	4.68103e+06	2.52481e+06	4.24666e+06	4.86778e+06	4.27939e+06	2.99408e+06	4.55666e+06	5.3909e+06	3.97967e+06	4.79516e+06	4.43837e+06	4.13039e+06	3.99589e+06	3.99183e+06	5.01209e+06	3.71836e+06	3.90673e+06	4.47479e+06	5.06738e+06	0.132871	254008	9.11	0.22267	168875	10.69
Q7TPS5	C2cd5	C2 domain-containing protein 5	153775	181183	168059	190613	181838	174698	177873	176496	178036	189095	186802	179422	177833	177236	162696	180378	195012	199472	172392	167432	152596	186657	189418	207535	178742	185805	192467	187020	167987	184898	192754	182489	0.103064	4657	13.98	0.290007	1526	14.17
Q7TPV2	Dzip3	E3 ubiquitin-protein ligase DZIP3	26195.9	28328	28021.3	27993.7	27021.5	27098.4	30208.8	29640.8	26805.6	27810.4	25286.7	25355	22315.9	23967.5	27017.9	30118.9	30162.1	27267.3	31438.6	25773.6	26066.2	27325.6	27768	22443.5	25458.5	24670.5	26258.8	29448.8	26049.5	28970.9	24993.9	22011.8	0.0670356	1070	7.9	0.144056	818	3.72
Q7TPV4	Mybbp1a	Myb-binding protein 1A	145922	167368	150670	171921	166100	155396	158493	162037	158347	164758	166339	146726	158742	163737	157436	159418	159000	151426	119853	153614	152401	144732	158751	74656.3	164734	148985	145985	142183	143806	132890	134152	92853.4	0.420475	331.4	9.82	0.142687	3736	15.63
Q7TPW1	Nexn	Nexilin	6982.99	12445.7	16810.6	13102.9	7558.94	13903.5	13158.6	13397.2	18664	17061	12245.9	18755	14513	10697.8	15086.2	13977.4	21453.4	21598.5	13608.6	12967.4	12057.2	18286.1	16335.2	14248.9	23315.8	18299.6	10784.9	23473.1	15376.1	15934.2	10619.5	19182.5	0.0638934	2385	16.78	0.205454	1514	16.2
Q7TQ95	Lnp	Protein lunapark	164370	192455	196465	205112	194490	192402	179108	182022	191696	197235	170180	178349	195035	180167	205833	197298	171942	187336	137027	165616	168792	183716	157342	119363	144815	166338	145492	159966	168422	160368	175919	129681	0.088698	4184	0	0.179889	4571	1.94
Q7TQA1	Igsf1	Immunoglobulin superfamily member 1	10367	25540.8	14626	13361.2	9010	20080.7	32303.5	27105.8	22053.7	38816.6	13319.3	30952.8	9826.98	22293	31818.9	42308.6	23389.6	35506.3	32110.2	16795.3	11605.9	36758	14916.8	24399.1	27460.4	24487.1	27734.4	30818.1	29133.4	41731.3	29273.6	24062	0.121212	3694	16.23	0.160912	3789	21.04
Q7TQD2	Tppp	Tubulin polymerization-promoting protein	2.66383e+06	2.61182e+06	2.75764e+06	2.72179e+06	2.69326e+06	2.5152e+06	2.75127e+06	2.85926e+06	2.77222e+06	2.52406e+06	2.90299e+06	2.67645e+06	2.65784e+06	2.50764e+06	2.04105e+06	2.8335e+06	2.7644e+06	2.90158e+06	2.82071e+06	2.72809e+06	2.84067e+06	2.53057e+06	2.69645e+06	3.5456e+06	2.94757e+06	2.74415e+06	3.05898e+06	2.98664e+06	2.47107e+06	2.69849e+06	2.90891e+06	3.28921e+06	0.121212	76113	10.37	0.179889	62764	13.6
Q7TQE6	Tmem57	Macoilin	20818.4	22077.2	22258.5	25083.1	19843.9	21957.3	19942.9	22598.7	20199.2	17045.8	24657.6	20230.6	22522.3	17871.6	29303.4	20310.8	21323.7	17151	7609.12	18838.4	19673.4	18489.1	17243.1	2069.75	17852.9	18375.8	17740.1	13668.8	17323.1	15406.8	19348.6	4445.13	0.132871	1111	1.4	0.241911	462.3	18.92
Q7TQF2	Fbxo10	F-box only protein 10	34798.6	30791	33028	34408.7	27325.1	37129	44278	36532.2	36279.9	40733.8	28304.1	32741.7	24479.9	31359.5	31676.6	39394.4	32549.8	27994.3	31812.9	27196.5	25086.8	34713.8	28230.2	39556.5	28661.4	30503.5	33351.3	36143.2	31008.3	33381.8	29941.6	32283	0.121212	2068	10.5	0.205454	895	15.22
Q7TQF7	Amph	Amphiphysin	3.58541e+06	3.80428e+06	4.38992e+06	4.33447e+06	4.33888e+06	3.81093e+06	3.56673e+06	3.94675e+06	4.26518e+06	2.98985e+06	4.29154e+06	4.15737e+06	4.14052e+06	3.73949e+06	3.15364e+06	3.34005e+06	4.12733e+06	4.4305e+06	3.47255e+06	4.36633e+06	4.39335e+06	4.38476e+06	4.50791e+06	4.26549e+06	4.04789e+06	4.16315e+06	4.64731e+06	4.40611e+06	4.29957e+06	4.21765e+06	4.69085e+06	4.88258e+06	0.121212	120575	8.08	0.160912	72773	17.04
Q7TQG1	Plekha6	Pleckstrin homology domain-containing family A member 6	46921.2	53148.7	46856.9	48863.5	48112.5	46749.3	44232.7	45841.8	53315.4	45166.6	47440.9	50502.9	52639.5	47141.4	51291.9	47697.8	50157.6	54173	55326.9	50953.9	46887.1	46078	56942.2	48470.1	50929.2	54397.7	57215.5	47961.7	57021.8	55421.9	53646.7	47171.9	0.0837529	1511	21.48	0.160912	1642	21.67
Q7TQH0	Atxn2l	Ataxin-2-like protein	492394	511092	497724	530431	544548	485143	481280	492945	489425	501589	511558	472645	516060	527236	441529	452876	512598	475343	451378	500752	473592	489392	489342	474581	495397	490009	480041	453886	488181	486228	485862	500800	0.191828	7304	6.88	0.205454	4516	23.75
Q7TQI3	Otub1	Ubiquitin thioesterase OTUB1	2.77809e+06	3.15051e+06	3.12553e+06	2.98372e+06	3.35581e+06	3.4026e+06	3.4057e+06	3.40258e+06	3.28089e+06	3.28824e+06	3.14333e+06	3.09415e+06	3.29988e+06	3.37381e+06	3.08237e+06	3.375e+06	3.46716e+06	3.30927e+06	3.61507e+06	3.48583e+06	3.27001e+06	3.17382e+06	3.58524e+06	3.97381e+06	3.42927e+06	3.44397e+06	3.29057e+06	3.4111e+06	3.35238e+06	3.32827e+06	3.24135e+06	3.84981e+06	0.049201	95123	12.67	0.205454	33641	5.6
Q7TQK5	Ccdc93	Coiled-coil domain-containing protein 93	272770	319757	296386	322241	315875	308886	291938	304124	308240	303579	304348	304539	272141	299693	307970	298014	302130	314262	295192	298975	295649	300277	290380	289215	298264	288874	301501	295053	285351	285112	305844	303984	0.145211	4466	11.04	0.168355	2538	2.03
Q7TSC1	Prrc2a	Protein PRRC2A	217889	221718	234266	219596	236515	215438	215958	208390	236528	224433	216464	197982	229947	211132	184624	203876	212043	223220	206344	214496	200447	219119	213144	202449	218154	211028	213464	208338	199195	223648	220276	226729	0.121212	4580	8	0.144056	3703	22.2
Q7TSE6	Stk38l	Serine/threonine-protein kinase 38-like	258024	328254	305826	298184	295045	319523	291899	297081	314231	295986	311860	282641	288641	302118	333344	326600	256599	292730	354746	272249	264728	281532	282124	303061	271331	264938	306442	291951	261527	303822	304179	306867	0.191828	4445	20.52	0.205454	6861	0
Q7TSF4	Lrrc75a	Leucine-rich repeat-containing protein 75A	9269	9458.6	5571.76	8665.19	9163.65	7460.05	8211.95	8403.77	9008.46	10070.2	9886.74	10485	7128.2	8189.3	6096.64	8061.97	8441.04	8007.52	5667.51	9668.78	9472.95	7597.53	9924.6	10832.6	9626.56	8025.17	8508.08	10174.7	8635.34	7677.16	9031.38	10108.8	0.0524807	1183	13.6	0.153347	566	13.28
Q7TSG2	Ctdp1	RNA polymerase II subunit A C-terminal domain phosphatase	13437.7	14160.8	12356.6	16452.5	14625.3	16022	15018.7	13508.5	11862.8	14191.4	17570.2	13680.4	14817.8	12966.6	15752.3	13441.5	10146.7	12563.3	7604.91	14571.3	13477.3	11413.2	9355.88	7630.1	13197.7	10101.7	10014.4	9407.72	11074.3	11217.2	11285.6	8810.47	0.191828	276	10.28	0.317733	216.8	23.65
Q7TSG5	Sh3d21	SH3 domain-containing protein 21	50163.5	40314.6	42456.4	44246.3	38776	45959.5	41314.8	34616.1	43217.1	40545.8	51744.7	54046	39656.8	23811.6	39954.4	48285.3	35555	42851.9	35584.5	41357.3	41284.8	43221.2	35737.6	52173.7	49338.5	40452.5	47625.6	40210	35905	43183.9	46482.5	46929.1	0.121212	1941	13.15	0.144056	2106	14.96
Q7TSH2	Phkb	Phosphorylase b kinase regulatory subunit beta	261753	310091	298553	281459	322946	301924	293263	288413	298266	284573	283071	310154	282504	295043	421550	312074	305617	297119	346904	295139	306649	312289	302872	281018	301869	284455	321196	299661	303845	327856	310156	276327	0.211125	9701	20.37	0.317733	4400	1.28
Q7TSH4	Ccp110	Centriolar coiled-coil protein of 110 kDa	46027.8	51548.1	49855.4	47923	50045.5	47619.5	45047.4	48127.4	50459.3	44705.5	40901	49439.5	45164.2	51715.8	37579.7	46002.2	47700.3	51857.7	53002.5	47789.8	46436.3	43948.5	44619.8	50778.7	51680.1	44560.1	49860.4	46520.8	47002.2	52727.5	44431.2	43322.1	0.158995	1153	6.57	0.14823	789	1.64
Q7TSH6	Scaf4		9019.24	10216.3	8490.11	11950	9836.78	9971.64	9877.13	10190.4	9949.46	10673.3	10486.8	9604.31	11934	10994.1	10470	7732.94	14539	14780.3	12395.8	13529.5	18570.5	15076.6	17795.8	18317.2	14916	10368.6	11909.6	15271.8	14366.6	13520.3	10720	13178.4	0.175006	122	16.86	0.109084	2362	8.69
Q7TSH8	Kiaa0195	Uncharacterized protein KIAA0195	69891	78970.8	83480	77084.9	72374.4	72458.8	74653.1	77676.6	81026.8	73414.8	80193.7	76467.5	73879.6	72127.5	70158.8	74840.7	83273.5	81492.8	72065.5	79242.5	78041.2	79721.4	77375.9	81688.5	74970.7	79369	76148.6	81785.2	74983.7	75851.7	80547.5	82332.1	0.121212	559	12.38	0.264391	388.9	6.22
Q7TSI3	Ppp6r1	Serine/threonine-protein phosphatase 6 regulatory subunit 1	159857	179022	184203	191003	176146	167535	169708	178063	181222	170596	193697	180159	183085	165375	142477	166112	153612	146852	136446	148244	148964	150050	152727	165841	146187	135235	133938	169293	136859	144850	154125	172357	0.111568	3687	11.35	0.160912	1484	8.1
Q7TSJ2	Map6	Microtubule-associated protein 6	1.17963e+06	1.55807e+06	1.54114e+06	1.61419e+06	1.58634e+06	1.65335e+06	1.5627e+06	1.73255e+06	1.41696e+06	1.61535e+06	1.74751e+06	1.67082e+06	1.48343e+06	1.55879e+06	1.32419e+06	1.55632e+06	1.44791e+06	1.41667e+06	1.29004e+06	1.44996e+06	1.464e+06	1.58542e+06	1.40051e+06	763277	1.40344e+06	1.45548e+06	1.39199e+06	1.47252e+06	1.37668e+06	1.38232e+06	1.35809e+06	1.03567e+06	0.0569355	93152	12.17	0.136573	20613	18.45
Q7TSK2	Sez6	Seizure protein 6	47864.2	67808.3	66820.4	64648.9	71286.1	55003.2	55350.5	69870.9	67837.2	67997.1	68456.2	52356.3	57362.1	59141.9	41709	57226.7	68217.5	53398.9	43884	54883.9	68154.5	57828.3	63753.4	65374.2	65119.9	55802.6	46141.7	72819.8	56689.6	44860.5	48986.1	68521.7	0.0772775	3808	10.86	0.14823	4547	11.19
Q7TSK3	Pcdh8	Protocadherin-8	28990.1	31949.5	34853.6	31343.9	31227.6	35150.2	36559.8	31962	30401.6	41143.1	33479.4	30041.8	30732.6	33027.4	25602.1	33573.9	29377.9	24501	23112.9	28761.7	29538.4	30237.6	24265.1	24861.7	28233.5	30657.9	25980.5	26907.4	26544.7	32245.4	28734.8	25929	0.145211	1605	11.63	0.191751	594	17.85
Q7TSQ8	Pdpr	Pyruvate dehydrogenase phosphatase regulatory subunit, mitochondrial	353390	451562	398955	400986	408653	433443	377649	408837	452661	402415	411933	430631	433721	407279	396158	411421	417480	441038	558165	421411	419495	437639	418922	488374	400192	440144	453641	423050	411533	422458	436381	431717	0.111568	9596	15.76	0.241911	11016	5.1
Q7TSS2	Ube2q1	Ubiquitin-conjugating enzyme E2 Q1	167016	209321	203664	200456	189351	193350	195275	185188	203494	191411	188612	218110	185740	200196	170539	196695	182754	218690	186738	185466	190824	196447	177256	200982	196225	174624	205073	183397	164328	183400	184516	187811	0.233713	2803	14.39	0.168355	4389	8.49
Q7TSV4	Pgm2	Phosphoglucomutase-2	106578	113679	93354	101394	102993	107689	136066	98441.1	101053	105715	96990.1	109647	101898	111733	134047	108893	89989.8	104475	97304.2	96513.1	88929.9	89217.7	95009	85265.7	90368.7	96813.1	98139	82323.6	109912	91447.5	94729	86460.6	0.158995	1109	23.8	0.142687	3599	23.94
Q7TSY6	Celf4	CUGBP Elav-like family member 4	247328	249948	265623	267651	270589	260018	262993	279323	242396	288938	260216	222879	219030	242942	200959	240909	211898	199791	172184	204678	247947	208545	211990	223139	189498	175210	199097	180057	187534	201569	225719	218333	0.04804	15469	9.38	0.117103	10306	6.67
Q7TSZ8	Nacc1	Nucleus accumbens-associated protein 1	16425.1	16469.5	15698.9	14937.7	14829.1	17060.5	12749.7	12484.6	16407.4	16673.4	19523.1	20345.2	20331.5	18305.5	19630.6	20677.4	19637.4	19224.9	13946.8	20126.4	19378.9	17366.5	18531	18702.8	17016.1	17101.2	17503.8	17127.6	14812.6	17810.7	15065.6	20361.5	0.0402483	2046	20.31	0.142687	609	7.73
Q7TT37	Ikbkap	Elongator complex protein 1	636549	719873	709677	712711	705746	796868	783605	768081	701743	820094	734929	724829	673497	653311	688707	750362	744614	673014	722282	645883	681028	750691	624712	685171	688739	713796	708395	682662	651683	675397	670437	665307	0.0602189	39556	11.72	0.142687	7264	10.75
Q7TT45	Rragd	Ras-related GTP-binding protein D	29648.6	42789.2	38032.1	45790	42856.4	34297.3	35220.6	47334.7	44724.2	37215	51072.5	42288.6	33541	34338.4	25705.2	35101.2	36265.1	33729.8	19991	36942.4	37249.6	30372.5	36145.3	24306	32886.4	29921.2	25872.2	36612.3	29154.6	27860.3	29341	31912.3	0.0602189	4048	11.91	0.168355	862	10.34
Q7TT50	Cdc42bpb	Serine/threonine-protein kinase MRCK beta	1.0715e+06	1.23319e+06	1.21404e+06	1.25738e+06	1.2857e+06	1.19868e+06	1.12436e+06	1.21941e+06	1.18787e+06	1.18367e+06	1.2104e+06	1.17052e+06	1.22656e+06	1.22674e+06	1.09036e+06	1.21319e+06	1.24602e+06	1.15928e+06	959939	1.24523e+06	1.23997e+06	1.13265e+06	1.2015e+06	1.28476e+06	1.1496e+06	1.20608e+06	1.1972e+06	1.21194e+06	1.13646e+06	1.14821e+06	1.17315e+06	1.28396e+06	0.145211	7219	8.88	0.22267	21891	12.62
Q80SW1	Ahcyl1	Putative adenosylhomocysteinase 2	2.57932e+06	3.01408e+06	3.05628e+06	3.01801e+06	3.14126e+06	3.40929e+06	3.3795e+06	3.13254e+06	2.97839e+06	3.12328e+06	3.11618e+06	3.12106e+06	3.25621e+06	3.61001e+06	4.44308e+06	3.30433e+06	3.22316e+06	3.3841e+06	4.75664e+06	3.49469e+06	3.19046e+06	3.25439e+06	3.57968e+06	3.63315e+06	3.17846e+06	3.75339e+06	3.75392e+06	3.45943e+06	3.97482e+06	3.99083e+06	3.56914e+06	3.536e+06	0.0602189	153191	19.56	0.153347	175006	22.98
Q80SY4	Mib1	E3 ubiquitin-protein ligase MIB1	103288	111272	110306	110108	107951	107840	106849	101402	106159	113811	110867	102522	107114	101490	103260	108773	114520	82146.9	111626	60999.9	99876	83463.8	107581	103171	100317	76737.7	80321.5	88987.7	77504	83750.2	99192.5	154477	0.158995	173.1	8.99	0.205454	3554	3.19
Q80SY5	Prpf38b	Pre-mRNA-splicing factor 38B	83301.9	99402.2	84860.9	101712	89301.2	87481.6	98362.9	92718.4	83811.8	93180.6	90481.8	95716.1	91671.2	89660.6	152871	89872.8	92637.5	95478.8	74247.2	97947.9	95197.6	97992.3	99998.9	81026.4	95322.7	80765.6	94904	90903.4	96474.9	89780.8	87152.8	93800.7	0.31535	5272	22.32	0.168355	862	10.51
Q80SY6	Adal	Adenosine deaminase-like protein	67421.8	78073.8	72697.2	79032.1	70759.4	78040.8	82554.8	71371.5	77019.5	85803.9	68988.8	77840	72329.6	74835.3	81252.4	79977.9	69340.7	69922.7	85836.7	68253.5	56818.6	71036.2	70979.7	84280.4	70385.7	66850.4	71498	68098.6	64022.3	65358.8	71203.8	70159.8	0.284782	1113	16.67	0.179889	1703	5.52
Q80SZ7	Gng5	Guanine nucleotide-binding protein G(I)/G(S)/G(O) subunit gamma-5	24963	27660.2	27022.5	27727.8	24896.4	28019.9	29421.8	27453.4	29512.9	23556.8	33302.9	25006.3	25535.5	30794.3	33328.9	31824	17521.8	19878.6	24239	19640.6	15121.1	17282.1	13114.2	20330.3	17034.8	20617.2	15669.1	19364.9	15405.3	17602.4	15037.4	13543.8	0.095125	1060	20.46	0.136573	868	4.66
Q80T41	Gabbr2	Gamma-aminobutyric acid type B receptor subunit 2	575986	594717	608967	556457	689153	610103	541834	618198	650265	622827	614408	630383	674940	653117	580736	655049	589377	629850	459906	618883	645259	591078	637617	641553	574669	604553	651461	624762	620748	639686	664186	711554	0.0524807	17267	17.39	0.129852	17769	17.24
Q80T69	Rsbn1	Round spermatid basic protein 1	3216.17	3629.3	3111.59	5225.36	3825.71	3966.27	3633.51	3422.42	3787.45	4770.1	3943.66	3290.21	3827.88	5013.55	5779.52	3643.33	3663.31	3429.18	2094.02	3785.18	3090.26	5823.07	4266.47	262.024	3168.16	4238.73	2722.04	2663.25	5045.17	3682.73	5647.28	3108.94	0.0837529	298.4	20.61	0.168355	370.6	21.61
Q80T74	Klhl29	Kelch-like protein 29	4550.53	5924.4	5546.63	6303.39	6213.09	4758.57	4685.11	5555.62	7381.81	5609.6	6503.48	5957.56	3961.29	5760.09	4799.96	5549.08	6141.76	7492.41	5496.7	6504.51	5006.21	5675.24	6233.53	5929.72	7511.96	6279.67	4211.54	6665.49	6983.41	6105.14	5694.87	6635.44	0.0772775	461.4	14.49	0.153347	331.3	23.13
Q80T79	Csmd3	CUB and sushi domain-containing protein 3	40417.2	52671.2	51922.1	44804.7	52025.3	47837.1	44141.9	55259.4	48529.4	51262.7	50063.1	46661.8	42914.4	47763.3	31178.5	52580.4	58365.2	49869.4	40999.7	46850	48955.1	52187.8	47341.7	32228.4	46857.9	50124.9	44271.6	47905.8	46191.3	45181.4	43251.2	40840.7	0.158995	2706	10.86	0.144056	722	3.77
Q80T85	Dcaf5	DDB1- and CUL4-associated factor 5	8887.99	13069.6	9323.91	11909.8	13466.5	10381.2	5391.29	10693.5	9561.82	11040.5	13518.8	14781.5	13018.8	11175.5	9150.68	11912.6	9835.69	10329.3	9211.25	9893.03	11221.6	10065.2	10979.2	8910.66	10968	8644.03	10685.3	10464.5	10391.6	12579.9	11015	10858.5	0.145211	1251	19.09	0.136573	353.6	19.98
Q80TA1	Ept1	Ethanolaminephosphotransferase 1	18088.3	28755.4	18643.1	21919.3	26123	19605.3	19696.2	26492.5	24329.6	10770	17149.4	22052.3	20992.9	22570.8	24790.9	18292.7	34343.1	35034.4	34134.8	33572.7	19640.8	24924.5	30684.8	40395.1	28049.6	25365.2	34590.4	28654.3	32237.3	33780.1	27677.8	33792.7	0.158995	2366	4.41	0.129852	2586	0.49
Q80TA6	Mtmr12	Myotubularin-related protein 12	164947	178052	175355	172740	188209	165640	141973	170638	200492	167220	170978	166976	175311	181893	139267	158698	155080	159297	103905	170482	197354	163149	177223	131601	155255	159452	136909	135736	161024	138825	152876	132143	0.31535	2256	14.16	0.153347	9958	9.76
Q80TA9	Epg5	Ectopic P granules protein 5 homolog	109589	127967	106989	112827	119347	119392	105404	117645	131817	119097	119769	115054	119489	120316	91676.2	115255	131921	118645	110211	122308	119353	119484	117370	146750	117466	119426	114763	123074	109088	122308	121608	132008	0.145211	3724	13.55	0.290007	2174	3.11
Q80TB8	Vat1l	Synaptic vesicle membrane protein VAT-1 homolog-like	903836	1.53497e+06	1.34378e+06	1.37874e+06	1.09307e+06	1.60359e+06	1.93642e+06	1.79012e+06	1.50082e+06	2.44405e+06	1.08643e+06	1.66783e+06	1.02416e+06	1.19986e+06	1.89222e+06	1.97115e+06	1.80126e+06	1.94618e+06	2.0774e+06	1.00935e+06	1.17847e+06	2.34013e+06	1.24006e+06	2.24954e+06	1.87266e+06	2.05539e+06	1.62712e+06	1.85399e+06	1.77642e+06	1.51541e+06	1.37453e+06	1.7389e+06	0.145211	163114	13.76	0.179889	92749	14.14
Q80TE0	Rpap1	RNA polymerase II-associated protein 1	22916.4	25777.9	26733.8	22217.3	26925.6	26297.5	23848.6	22885	23743.1	25250.3	19722.2	24953.9	26193.5	26170.6	22656.9	24967.7	29416	24237.8	28696.3	26677.4	29197.7	26391.1	28212.5	23239.9	28169.4	28100.3	25654.8	29890.4	27639.6	29640.2	27689.6	28810.2	0.158995	484.5	3.49	0.205454	642	20.06
Q80TE4	Sipa1l2	Signal-induced proliferation-associated 1-like protein 2	17521.2	18251.6	18117.2	21344.9	21056.9	19646.9	21457	19529.6	20015.4	20085.7	21893	21718.3	20663.7	21957.9	26568.3	18929	19662.9	23549.7	26078.4	22425.9	18286.1	19152.9	21894.8	23034.4	21375.3	20061.9	22489.5	18726.9	19642.8	21647.4	20661	21420.5	0.0602189	911	17.44	0.153347	862	2.16
Q80TE7	Lrrc7	Leucine-rich repeat-containing protein 7	804457	902722	976929	860487	1.05235e+06	849151	758233	854386	971635	895779	911972	881209	911595	886686	494019	784935	1.0085e+06	957752	428441	913145	1.02044e+06	883551	852118	684163	880100	886072	709808	795677	757744	758638	778096	702537	0.145211	44376	10.72	0.140046	41186	10.67
Q80TF3	Pcdh19	Protocadherin-19	63823.6	73131.7	79213.7	68875.9	74724.6	83699.7	86683.1	88826.3	71928.2	103340	74857	77261.2	61174.1	71730.7	55914	91326	92509.4	64719.6	73389.3	76697.7	72215	93401.6	63119.7	85648.6	84787.9	83786.5	72599.4	71530.4	69523.3	76746.3	86498.6	79449.1	0.0638934	7618	11.74	0.383886	598	14.89
Q80TG9	Lrfn2	Leucine-rich repeat and fibronectin type-III domain-containing protein 2	57567.9	60748.2	60977.5	51717.2	64491	63158.5	54916.5	63970.4	62865.9	74695.3	51535.6	59090.1	59298.8	59384.3	39161.8	63994.4	57631	59837.3	53817.3	62001.9	65599	66906.8	57928.2	65780.4	62828.8	64831.9	62292	57331.2	60146.1	64069.9	65670.4	64515.1	0.145211	3357	11.59	0.126994	1291	14.1
Q80TH2	Erbb2ip	Protein LAP2	69627	89566.8	81920.3	85876.1	86371.3	74455.8	80861.8	85330	86381.8	78187.3	79575.9	88945.9	80349.4	83638.5	95786.6	77751.5	67522.3	72084.9	83746.2	73961.4	61726.7	73985.7	68871	75655.9	71508.6	58674.6	69095.8	71742	64060.8	84673	79683.9	74575.8	0.382389	952	18.92	0.140046	3924	0.78
Q80TI0	Gramd1b	GRAM domain-containing protein 1B	246107	248040	271484	269006	268946	265760	245045	263857	265071	242535	282761	247282	258004	242265	210866	241288	225499	219264	191158	222538	220180	223376	215757	228539	232234	196530	210335	231053	188018	212872	230792	232217	0.0670356	8461	9.91	0.290007	3167	11
Q80TK0	Kiaa1107	Uncharacterized protein KIAA1107	268493	280688	287612	280770	333492	272632	203007	236513	314323	231318	315699	288994	313062	291296	155988	244546	242317	268235	109593	285867	331908	219363	256623	158238	216162	244518	220969	198643	211775	197789	218227	170096	0.158995	6093	12.23	0.142687	15645	10.38
Q80TL0	Ppm1e	Protein phosphatase 1E	507905	481769	540023	630593	586132	557622	553833	578887	502651	517862	558504	533478	578821	568909	413496	518992	566538	571277	475292	631296	573551	588113	579531	563535	561863	534964	558512	588531	569106	549135	650707	560718	0.111568	20406	9.02	0.168355	1797	18.65
Q80TL1	Adcy2	Adenylate cyclase type 2	278630	268323	254171	297990	290815	276926	224568	272269	272140	241610	309578	273658	280793	259320	180509	246205	308704	275633	219157	332505	299352	254706	302390	288581	245723	244434	288638	301579	258348	288887	308856	309933	0.175006	9059	9.56	0.153347	6766	2.24
Q80TL4	Kiaa1045	Protein KIAA1045	683561	737313	776676	754760	760634	690875	606237	663260	763464	644882	753814	707955	715491	681165	405573	630598	666478	618425	460881	701208	699635	596992	615448	695610	589146	677836	685878	616656	517041	588278	655185	729923	0.103064	26055	8.74	0.290007	19533	12.38
Q80TL7	Mon2	Protein MON2 homolog	209258	269304	237672	249641	263621	239442	260349	236359	249543	259065	249797	248371	245746	236501	260914	253002	242990	260338	234637	259509	231593	252315	235840	221901	244894	246154	254211	249184	239246	255743	253583	248114	0.31535	4038	14.49	0.142687	6305	21.58
Q80TM6	R3hdm2	R3H domain-containing protein 2	17435.8	18819.7	18777.7	17588.4	21632.4	19363.4	14753.6	13405.2	16939.8	15880.5	21816.2	13919	19855.3	19503.2	8623.81	15127.1	13762.5	15527.9	8145.71	16781.2	16596.3	12320.2	14474.4	13523.2	13019.5	12702.6	13234.2	13503.6	13743.8	12665.5	13601.3	13819.6	0.347588	667	7.29	0.144056	371.5	9.19
Q80TM9	Nisch	Nischarin	394542	421084	413125	380413	437012	433473	394789	435300	433909	439799	409248	393620	390502	404636	326334	429448	411508	390343	367753	386032	430771	425572	353065	421639	405220	399330	376408	405196	377476	380813	381680	402874	0.0717662	18014	11.24	0.140046	10306	10.91
Q80TN4	Dnajc16	DnaJ homolog subfamily C member 16	178099	198185	172622	188025	200404	177711	178260	177196	195201	167428	190503	188412	194399	182946	187488	180351	180686	185108	136377	188537	188893	173714	179536	122472	180382	170251	168091	172607	171058	177295	181464	167767	0.211125	1133	20.2	0.168355	3490	21.1
Q80TN5	Zdhhc17	Palmitoyltransferase ZDHHC17	48340	62533.8	52262	54113.9	58111.2	55639.7	48578.7	54985.5	54438.9	52500.7	50897.1	59064.2	61385	56600.9	68278.5	53378.6	55073.6	57441.1	68026.1	54656.2	56408.4	53528.6	54109.8	62335.6	51706.7	52748.9	60639.3	57782.8	55413.1	59567.9	55562.9	66216.7	0.121212	2006	21.75	0.153347	1851	0.68
Q80TN7	Nav3	Neuron navigator 3	8880.28	9650.59	9056.51	10097.1	9556.44	9795.77	8979.16	9241.15	9710.59	8923.69	9976.46	8234.68	9170.97	9445.11	4850.57	8949.78	7910.3	7360.79	4891.58	7252.26	7895.84	7141.63	7719.58	5410.94	6632.2	7180.49	7296.02	6264.82	5713.32	6343.98	7323.22	6463.14	0.158995	453.2	9.15	0.168355	221.4	10.47
Q80TP3	Ubr5	E3 ubiquitin-protein ligase UBR5	9924.1	14752.4	9115.3	13199.7	16415.1	13964	13573.8	11692.4	12353.9	13880.6	12386.4	15893.3	13167.5	10871.6	12284.4	12367.6	12208.1	13448.5	11786.2	12892	14458.6	10466	14477.2	13351.9	10818.3	14237.7	13887.4	12024.6	11610.1	11819.3	9349.05	12385.8	0.095125	1153	12.56	0.136573	752	10.04
Q80TQ2	Cyld	Ubiquitin carboxyl-terminal hydrolase CYLD	402386	569767	546454	506479	500715	517353	441178	537028	528940	501438	461965	521631	500861	462636	265676	458256	539093	493038	328025	464817	487333	468747	456375	504406	544061	494168	385746	521238	415036	412100	389951	571755	0.095125	27833	9.77	0.179889	19752	12.26
Q80TQ5	Plekhm2	Pleckstrin homology domain-containing family M member 2	59599.8	65931.1	67939	66217.6	66695.4	68707.7	67655.5	66317	69117.7	60511.9	74410.2	79980.1	57985.3	64509.9	76144.4	72903.9	51481.4	54595.2	57352.4	51949.5	51875.2	56492.8	55854.2	59812.1	52119.7	52439.8	59706.3	49306.5	46721.9	51117.1	58572.4	55928.3	0.103064	2494	15.09	0.191751	1222	9.11
Q80TR1	Lphn1	Latrophilin-1	404886	456744	449185	442495	462542	460079	394210	438544	436124	423962	450672	408055	450299	427787	260288	437902	468145	417233	310733	418442	439960	395654	412419	420653	401538	416642	399637	452294	372615	414559	414009	484488	0.145211	15610	9.1	0.383886	4870	15.25
Q80TR4	Slit1	Slit homolog 1 protein	3732.25	3243.11	3494.54	2590.15	3329.1	3920.43	4743.62	3096.36	2379.48	2894.66	2954.74	2389.45	2533.66	3669.19	2553.06	3026.33	4254.16	3394.59	4208.81	3675.29	2902.07	2805.97	3493.05	2609.71	3145.56	4430.06	3768.33	2316.9	3977.69	4015.89	3771.58	3551.31	0.0456323	479.6	6.69	0.121474	456.5	23.29
Q80TS3	Lphn3	Latrophilin-3	762224	852289	838178	825965	863812	823709	786490	845082	847836	821825	901957	783408	786654	769396	734940	810843	760073	729508	602988	807801	771694	817244	763974	807695	771311	726170	714332	815738	772075	698681	771292	812758	0.088698	24177	11.21	0.153347	18094	12.27
Q80TS7	Ddn	Dendrin	5249.73	5778.74	7171.52	6162.88	8851.9	7701.23	5008.23	4625.87	7639.82	6959.46	6709.03	6932.53	9025.78	7788.05	4726.85	4540.16	7665.39	7412.12	2798.76	8165.12	13350.8	8439.13	7716.08	2745.8	6475.83	8814.02	7005.87	5066.75	6773.41	6045.52	6897.46	3954.07	0.31535	406.5	14.87	0.144056	962	11.46
Q80TT2	Baiap3	BAI1-associated protein 3	57673.7	186883	92591.1	114330	53166	208754	291011	204987	148792	355080	99607.7	235179	69934.2	139025	210072	355683	190546	229033	245056	75879.8	73661.9	257389	112731	349569	215495	259626	236933	231951	202757	280594	196492	230064	0.111568	35784	15.02	0.168355	18178	18.15
Q80TT8	Cul9	Cullin-9	74647.8	79805.6	73628	76928	73405	73065.6	63503.2	73670	67975.3	67292.7	74406.2	64314.7	66173.5	64770.8	58208	67285.9	74828.2	74150.6	49731.1	77365.5	78829	75416.2	77467.1	57964.9	74224.2	68781.8	69988.6	71052.3	65421.5	69297.1	75393	69482.4	0.0456323	3518	6.13	0.140046	1513	12.66
Q80TV8	Clasp1	CLIP-associating protein 1	566718	688102	624514	679656	684696	716427	718173	646828	728329	643021	724064	662956	685165	672239	671926	718677	606530	657893	747011	588254	613825	631002	579424	693620	602765	599426	650311	643621	582240	633994	680661	661391	0.145211	18425	14.43	0.264391	12145	1.42
Q80TY0	Fnbp1	Formin-binding protein 1	387880	429364	418151	406401	394619	451469	470553	435791	409707	444469	430163	448025	442102	425256	715483	475774	372337	430126	429195	439137	346235	437685	393704	278242	431613	411164	411601	405019	473950	394298	440588	261577	0.0717662	28355	20.07	0.160912	17800	20.97
Q80TZ3	Dnajc6	Putative tyrosine-protein phosphatase auxilin	2.20929e+06	2.26452e+06	2.21807e+06	2.43604e+06	2.22872e+06	2.28736e+06	2.19249e+06	2.27906e+06	2.28549e+06	2.26895e+06	2.18014e+06	2.04298e+06	2.29369e+06	2.36233e+06	1.73324e+06	2.12122e+06	2.15262e+06	2.19246e+06	1.3271e+06	2.31895e+06	2.47395e+06	2.24836e+06	2.28525e+06	1.37792e+06	1.94954e+06	2.39445e+06	2.02365e+06	1.91983e+06	2.27048e+06	1.97377e+06	2.09354e+06	1.4307e+06	0.233713	48712	7.26	0.191751	75458	12.21
Q80U04	Pja2	E3 ubiquitin-protein ligase Praja-2	22505.3	27151.2	26025.9	24422.6	28954.4	30350.7	25280.2	26145.7	27657	26161.3	25263	28053.9	25354.4	27003.8	24379.6	27472.2	26781.8	29827.9	24113.8	23680	28100.2	27667.1	25975.9	27357.8	22336.9	23865.7	29445.5	24673.3	25131.6	25430.2	23605.4	24877.3	0.0837529	1100	12.29	0.129852	1045	8.13
Q80U12	Sgsm2	Small G protein signaling modulator 2	22583.2	26087.3	25048.3	24191.1	26632.5	23293.8	27608	27526.3	25872.5	30129.8	23902.6	28539.3	20102.6	23827.9	22141.9	26061.4	25541.5	25158.4	25386.2	23401	25195.5	31683	22957.4	33771.5	26729.2	27509.4	25506.2	25444.8	25005.5	28727.3	24899	27745.9	0.0524807	1855	12.11	0.179889	1047	11.73
Q80U16	Fam65b	Protein FAM65B	5746.55	6522.86	6255.87	6863.07	6274.31	4971.03	7252.15	7297.77	6865.28	7079.92	6702.87	7269.63	6163.59	6217.21	5505.2	6227.5	13774.5	14397.8	7408.57	10096.9	12102.4	15384.9	9691.96	3419.25	10003.3	10891.5	7187.62	8491.97	7948.05	7655.5	2602.94	7386.65	0.0524807	358.8	13.7	0.126994	1489	7.74
Q80U19	Daam2	Disheveled-associated activator of morphogenesis 2	270298	311249	309973	336275	314858	306197	291750	267132	339510	246002	296291	319608	337540	318800	321867	320367	300946	317694	354544	327285	307580	284450	317780	325446	325109	301598	301595	296011	290517	312565	323622	300769	0.0772775	12622	22.8	0.14823	6756	3.23
Q80U22	Rusc2	Iporin	1552.2	1226.32	1392.16	1965.43	909.177	2209.76	2220.36	2190.47	2081.45	1516.02	2550.45	1838.31	1230.93	2232.67	2071.05	1528.35	1823.17	1623.97	613.557	1786.64	1852.49	1513.57	2034.92	201.993	1733.12	1996.91	951.166	1876.92	2364.52	1709.03	2212.18	692.178	0.111568	200.5	14.54	0.179889	120.9	20.09
Q80U23	Snph	Syntaphilin	377606	419511	414065	405632	427316	422344	398489	422101	436968	407510	334187	314684	451387	431634	340305	334968	432679	473608	472038	457218	451711	493914	482879	348449	486632	478833	407275	335547	469385	501035	423755	329648	0.145211	16569	6.05	0.290007	10902	4.49
Q80U28	Madd	MAP kinase-activating death domain protein	244211	268557	259639	256866	284856	248776	221423	244988	277203	257673	260708	258696	250864	281747	232985	257787	240529	264532	181059	235091	245267	223392	240450	253199	237643	222795	237508	237909	218515	240969	216000	260869	0.145211	4046	18.51	0.22267	3498	11.66
Q80U30	Clec16a	Protein CLEC16A	291953	312254	302720	317253	340302	332755	298244	296600	335242	331426	309290	310225	319167	314005	293248	296720	297434	292221	265641	294702	280982	261517	286327	248918	274780	253094	247480	262352	254490	272945	275742	259505	0.121212	8616	12.98	0.114659	9991	3.28
Q80U40	Rimbp2	RIMS-binding protein 2	443259	483101	499822	470278	502492	496554	389269	439816	485249	422732	461372	441525	499273	473433	264239	442707	467669	440829	326927	455934	518761	396841	469544	483806	424027	424908	423436	429311	398590	453276	436092	514005	0.175006	15689	7.82	0.140046	9626	9.99
Q80U49	Cep170b	Centrosomal protein of 170 kDa protein B	497211	526740	548343	527804	559887	541477	514296	536375	560125	543759	533921	525256	540066	524842	444222	566914	546623	593087	618254	544513	535061	544804	497525	584207	488507	540051	518743	536553	522038	529349	551165	572391	0.191828	11359	12.1	0.121474	21496	2.57
Q80U56	Avl9	Late secretory pathway protein AVL9 homolog	338923	404805	387668	381298	371263	380894	388062	390519	398766	401634	405206	387846	367492	378901	320372	379429	389711	358268	261885	363351	377215	391344	364341	243588	365837	382526	345410	352602	378520	330085	353561	279348	0.04804	12998	12.67	0.205454	9301	14.7
Q80U57	Rims3	Regulating synaptic membrane exocytosis protein 3	128701	154087	128034	143403	133963	134472	122344	125672	146000	116945	145081	158457	158735	156037	151548	154937	127519	149911	127513	155324	130759	128163	172596	178217	126359	135692	154040	143252	139520	166040	161200	172269	0.04804	9858	21.39	0.168355	2836	22.54
Q80U63	Mfn2	Mitofusin-2	643598	755611	742536	709052	736617	790474	698481	744239	739829	736777	765294	717978	727519	707953	680960	728273	722179	681617	677966	696725	708467	691564	670681	739533	682965	688205	676216	697486	660081	686135	684182	719502	0.103064	413186	12.18	0.22267	6119	7.55
Q80U72	Scrib	Protein scribble homolog	97265.1	113739	103343	107396	102132	113378	122681	120445	103335	126705	104000	112640	102285	106117	146252	113817	115837	113786	123603	106319	98328	113513	105549	117516	109518	109496	105577	109700	107807	109877	105894	114889	0.211125	2351	15.49	0.14823	2461	1.99
Q80U78	Pum1	Pumilio homolog 1	150915	175445	173727	177874	183274	183718	164307	177247	196498	188069	214675	201612	193069	186478	143402	175942	160683	163485	132538	170421	176938	165570	166586	110650	162190	165172	158370	166153	162358	158396	150421	140969	0.0456323	15190	14.73	0.142687	2888	15.98
Q80U87	Usp8	Ubiquitin carboxyl-terminal hydrolase 8	290661	337794	318768	313379	324743	343357	350892	343965	342428	344503	324330	355994	340328	327001	381233	372276	303693	352805	466203	296075	290086	328858	308826	334741	343866	314669	376571	335312	326909	341883	336905	340235	0.0602189	10621	17.2	0.14823	10911	22.04
Q80U93	Nup214	Nuclear pore complex protein Nup214	111791	121189	112342	128548	118667	124891	112474	111435	124386	113773	130765	120229	113148	117556	135458	112777	120538	123846	114019	120340	117776	120139	125451	120992	120318	125228	113873	121105	126914	128337	126549	119087	0.121212	1911	17.61	0.14823	1547	20.91
Q80U95	Ube3c	Ubiquitin-protein ligase E3C	182039	209056	211246	208435	209349	216368	202855	202967	223069	232318	216301	198492	198394	197896	197237	197405	205380	200087	201665	192587	195565	177581	206910	221086	196155	186235	194531	202442	175034	207717	192778	203318	0.049201	8122	13.22	0.22267	2517	7.01
Q80UC6	Gpr62	Probable G-protein coupled receptor 62	24530.8	25920.2	29372.6	26142.8	30430.9	27527.4	26830.6	29513.8	28663.5	24637.4	25052.5	28097.2	23959.4	24987.1	22909.5	32210.9	27509.2	25248.4	46358	38892.5	17512.6	42306.3	33966.8	15489.7	41309.7	33857.9	32550.6	30405.9	39305.3	52013	34742.1	14516.3	0.0837529	1118	9.8	0.205454	3975	20.79
Q80UG1	Fads6	Fatty acid desaturase 6	14806.9	17946.8	14583.5	17065.9	16032.4	17014.8	18678.9	17382.7	19136.2	14402.6	17988.6	15197.8	17564.7	14030.8	18427.1	17459.2	14195.1	17138.8	24352.5	13857	13479.3	17414	13711.8	20210.5	16355.1	15141.3	18293.4	16748	20524	17429.5	16928.6	14900	0.233713	299.3	11.94	0.191751	651	22.46
Q80UG2	Plxna4	Plexin-A4	1.42924e+06	1.55466e+06	1.57752e+06	1.58286e+06	1.69345e+06	1.58329e+06	1.5145e+06	1.54992e+06	1.60414e+06	1.51834e+06	1.71293e+06	1.55639e+06	1.57128e+06	1.53975e+06	1.11692e+06	1.47378e+06	1.59218e+06	1.53432e+06	1.37401e+06	1.59323e+06	1.65498e+06	1.64338e+06	1.52182e+06	1.51057e+06	1.53848e+06	1.61549e+06	1.56583e+06	1.5274e+06	1.55553e+06	1.61329e+06	1.54197e+06	1.56043e+06	0.0772775	73594	11.17	0.290007	15910	13.33
Q80UG5	Sept9	Septin-9	662205	671903	716481	617359	698847	641458	633365	637373	637479	684033	719112	650297	659858	665045	444147	666009	746035	746577	503985	806933	876237	736589	819971	522408	717325	745372	745727	724584	718518	705777	723647	619029	0.257392	16878	10.27	0.129852	43188	12.71
Q80UJ7	Rab3gap1	Rab3 GTPase-activating protein catalytic subunit	1.11589e+06	1.33974e+06	1.31977e+06	1.35054e+06	1.31594e+06	1.36617e+06	1.38649e+06	1.40184e+06	1.31327e+06	1.4099e+06	1.36455e+06	1.29028e+06	1.30889e+06	1.32151e+06	1.20329e+06	1.37799e+06	1.27668e+06	1.33998e+06	1.20308e+06	1.20664e+06	1.25546e+06	1.38053e+06	1.26793e+06	1.3411e+06	1.32988e+06	1.23964e+06	1.33007e+06	1.38285e+06	1.26468e+06	1.27158e+06	1.30742e+06	1.40669e+06	0.103064	41534	12.18	0.168355	23442	14.78
Q80UK0	Sestd1	SEC14 domain and spectrin repeat-containing protein 1	21021.5	17657.2	23427.8	19767.1	20687.7	18005.8	19482.2	19115.5	20713.1	22825.7	23250.4	18507.4	20698.7	16390.9	17805.7	22461.2	24876.5	19487.2	14575.7	22531.4	26249.1	20745.9	24285.3	16388.4	21459.8	23626	17592	19936.2	21920.7	17211.8	20787.5	19057.1	0.158995	487.7	15.85	0.205454	944	10.64
Q80UM3	Naa15	N-alpha-acetyltransferase 15, NatA auxiliary subunit	539381	577287	534957	583093	569247	568539	586337	575513	561331	575261	546453	551910	540134	545077	567929	568075	549721	529715	538192	533528	551186	560313	560622	461130	554796	537327	546778	533831	548457	538681	539919	522133	0.095125	8479	9.87	0.14823	2933	18.46
Q80UM7	Mogs	Mannosyl-oligosaccharide glucosidase	319198	347218	316858	329171	354964	338695	332368	329445	353279	331743	317148	301517	318605	315916	284292	328726	300934	278541	275391	285419	312818	305077	275619	323350	281598	301439	290447	286495	302160	285965	273152	287999	0.0602189	10257	9.62	0.129852	7878	10.46
Q80UP3	Dgkz	Diacylglycerol kinase zeta	702121	802033	790078	787084	850199	732925	606767	710692	792308	680144	798137	712285	740719	748776	938137	609812	730088	728569	470740	801101	792687	638459	727092	698328	725066	650312	670279	685260	759378	678066	705634	790009	0.211125	19431	23.49	0.153347	6386	18.79
Q80UP5	Ankrd13a	Ankyrin repeat domain-containing protein 13A	65330.7	60586.9	68210.9	62851.5	65499.5	60543.5	73043.9	63765	66673.5	67680.5	65350.4	68839.5	67187.6	69156.8	79176.3	72512.2	100184	91355.6	100939	101061	78665.3	99456.5	70383.1	99258.6	96201.1	73685.7	122612	93353.7	87345.6	53652.8	84034.7	108093	0.0524807	2962	19.72	0.160912	1000	7.53
Q80UP8	Slc20a2	Sodium-dependent phosphate transporter 2	61894.8	71919	64557.3	75873.6	59770.9	63434.4	79432.2	74382.8	64657	79365.3	66523.4	70982.1	60271.2	70272.7	168484	73875.1	55677.6	76009.6	27248.1	64829.6	66522.9	80712	56271.8	14963.3	59242.7	66154.3	52722.4	47045.5	80567.6	49153.7	56619.2	18634.5	0.284782	8544	21.21	0.264391	1294	15.76
Q80UU9	Pgrmc2	Membrane-associated progesterone receptor component 2	110228	133670	136234	123952	135862	134397	128877	124172	130826	149106	112892	122537	131046	119428	125387	125311	156771	143725	130080	137401	139713	159381	136003	84216.9	137654	142156	146021	143153	136972	134199	146489	110661	0.211125	2768	11.14	0.191751	1875	20.33
Q80UW2	Fbxo2	F-box only protein 2	1.08524e+06	1.12553e+06	1.23718e+06	1.23862e+06	1.31035e+06	1.37702e+06	1.26159e+06	1.1103e+06	1.21605e+06	1.13869e+06	1.13619e+06	1.24266e+06	1.28652e+06	1.25903e+06	1.5974e+06	1.30338e+06	1.21819e+06	1.25963e+06	2.34729e+06	1.1663e+06	1.21521e+06	1.29813e+06	1.19538e+06	1.4617e+06	1.09254e+06	1.22021e+06	1.47021e+06	1.25647e+06	1.27771e+06	1.31499e+06	1.47331e+06	1.35254e+06	0.0837529	38042	21.43	0.160912	101746	1.61
Q80V03	Adck5	Uncharacterized aarF domain-containing protein kinase 5	18183.2	24702	22475.4	25679.7	19438.4	26272.4	30536.5	27673.1	32193.5	32202.1	30565.4	35349.2	28284.3	29421.6	23179.8	27183.4	24699	27426.1	19930.5	24477.9	22580.1	25357.5	22522.2	23729.6	25590.3	24304	25442	25583.7	22226.5	23485.2	26683.7	27161.8	0.0402483	4123	15.55	0.168355	672	18.47
Q80V26	Impad1	Inositol monophosphatase 3	29275.5	39481.1	33777	41473.2	35758.2	44058.4	45032.4	39933.2	43151.9	46236	44209	44204.4	43382	39740.2	50364.2	37938.4	40346.2	44916.1	49585.2	43474	44297.8	47381.8	41096.4	57799.8	46864.2	41755	51698.7	42476.9	45247.1	44892.8	45042.2	45209.1	0.0602189	3024	15.56	0.264391	1263	10.99
Q80V42	Cpm	Carboxypeptidase M	369569	458303	458466	390266	432186	443086	454200	403864	461990	376314	343402	479117	460481	510442	600142	479813	421519	498934	813832	479197	402873	412744	443961	606609	502254	436742	535781	459745	465927	523249	489879	452489	0.0670356	29181	22.21	0.179889	27568	1.03
Q80V91	Dtx3	Probable E3 ubiquitin-protein ligase DTX3	149643	174281	171622	193612	174305	179775	155859	173001	170014	167704	168687	176554	161570	153525	137118	154936	171207	164032	155363	168073	170752	169465	184450	196757	178283	170613	167891	179530	170890	161204	177980	176635	0.0602189	6835	9.56	0.129852	5919	12.18
Q80VC9-12	Camsap3	Calmodulin-regulated spectrin-associated protein 3	317288	358396	333896	311071	365797	351804	324003	353374	364638	383081	333471	337808	318469	342091	301823	359291	375523	368121	331316	351496	366042	366460	347787	373112	369262	354462	353615	347174	344538	364441	356294	396359	0.088698	13713	12.83	0.290007	682	3.04
Q80VD1	Fam98b	Protein FAM98B	857032	935447	864966	1.01882e+06	945011	928431	905944	954978	926519	888824	1.00966e+06	895032	929987	932124	1.02699e+06	887940	853527	879057	719971	1.00087e+06	896357	846095	943939	1.09492e+06	898487	861217	898513	810642	951085	848500	949202	976898	0.284782	4989	16.92	0.205454	10587	9.71
Q80VI1	Trim56	E3 ubiquitin-protein ligase TRIM56	4900.87	7394.84	5917.57	7907.22	5749.28	6330.27	6270.88	6169.35	7145.89	8426.3	6471.65	8071.52	6294.25	7223.19	7477.37	7913.94	6518.67	8239.5	8255.99	6985.94	6628.29	5917.61	7187.31	7848.48	8199.05	6383.12	7663	7474.67	6867.89	7102.94	7140.33	8809.39	0.0602189	609	18.48	0.205454	300.5	21.78
Q80VJ2	Sra1	Steroid receptor RNA activator 1	17516.6	18556.8	18173.8	21090.3	19317.5	19221.9	20049.2	19850.8	18330	17816.5	18773.9	18508.4	19481.8	17954.4	16672.4	18575.6	21240.6	20910.4	17476.5	18987.5	20474.3	22223.6	22399	16680.4	20168.1	21183.1	21249.1	23602.3	17979.5	19130.8	22124.9	18897.9	0.088698	594	8.57	0.14823	967	13.74
Q80VJ3	Dnph1	2-deoxynucleoside 5-phosphate N-hydrolase 1	21569.5	20201.8	23481.7	17871	20037.1	19088.7	21216.1	21814.8	18830.7	22203.8	24186.2	19806.4	18316.3	19424.3	17412.1	19767.3	27799.5	24020	26023	21720.3	23799.1	25846.9	22880.8	22148.8	25293.1	24465.3	21861.4	26097.5	21566.2	22115.4	28907.4	24515.2	0.095125	697	10.83	0.349514	345.8	23.15
Q80VL1	Tdrkh	Tudor and KH domain-containing protein	367865	454597	403355	412111	393708	425244	423558	429715	427171	446237	382976	378196	380717	389824	479568	442174	369492	395718	408752	375024	345983	375480	345793	385921	358453	367093	388601	351058	371292	361524	368194	354102	0.347588	1668	0.98	0.136573	7725	2.6
Q80VM8	Pnmal1	PNMA-like protein 1	9538.48	9816.76	10055.6	10657.2	8322.09	8358.47	10770	7897.65	11644.5	12234	12743.4	11329	11552.3	13259.5	9689.95	13983.1	9197.36	9528.41	1107.93	11232.8	10589.4	9975.15	8361.74	406.415	9017.99	9075.04	6325.52	7016.31	10789.7	6712.32	8124.94	1161.8	0.0456323	1448	19.32	0.191751	246	17.35
Q80VP0	Tecpr1	Tectonin beta-propeller repeat-containing protein 1	883065	955052	955752	1.00358e+06	1.01261e+06	980400	892798	917536	983856	922317	1.0212e+06	957649	966835	981301	918031	916472	833708	843398	678025	882869	872820	807556	860798	929338	819406	791856	810731	822355	832121	846005	848251	931951	0.175006	10358	14.55	0.142687	4868	9.18
Q80VP1	Epn1	Epsin-1	972619	1.07943e+06	928553	1.02312e+06	927026	1.08155e+06	909561	963012	1.03089e+06	829893	1.04642e+06	940256	1.09511e+06	866902	799308	984280	958373	952000	814984	1.0019e+06	1.01856e+06	909274	993404	923191	886469	932494	893943	906322	867859	940420	982001	954023	0.233713	18819	6.22	0.142687	16576	6.19
Q80VP9	Asphd2	Aspartate beta-hydroxylase domain-containing protein 2	308529	348410	386301	330287	401925	395382	312157	338749	348905	332021	331344	311933	347814	332195	260090	330311	362624	334249	274689	364738	389124	342799	365544	274708	348630	347138	355018	367560	354663	360833	373374	326772	0.132871	17727	8.75	0.241911	7376	17.05
Q80VQ0	Aldh3b1	Aldehyde dehydrogenase family 3 member B1	153040	170618	192419	183381	160740	178978	188440	196752	187023	171652	150243	205886	167904	177599	215232	194778	209140	190237	320550	221003	160891	207911	207048	262832	210982	265768	253378	225029	189967	230279	218973	210614	0.233713	3216	21.06	0.144056	4297	18.33
Q80W00	Ppp1r10	Serine/threonine-protein phosphatase 1 regulatory subunit 10	12073.8	10147.4	9650.64	12837.6	11975.2	11234.8	8880.36	10204	10279.4	10986.9	10905.7	10484.6	13041.4	11514.7	11317	9422.38	12920.3	13713	9258.02	15371.8	13155.7	10719.8	12413.8	9069.48	12489.1	13334.8	9061	12977.4	12868.4	10001.9	11467.3	9328.53	0.211125	403.5	23.52	0.168355	352.2	4.84
Q80W04	Tmcc2	Transmembrane and coiled-coil domains protein 2	88022.8	99148.4	99865.8	104951	108028	93790.5	120231	109991	98463.9	111597	95351.5	100815	86960.1	104589	113114	108877	105455	101326	99681.3	91487	92872.6	108423	92252.3	109926	110922	103164	97692.2	98035.9	105446	104584	96522.2	104366	0.175006	2693	11.33	0.241911	1114	17.39
Q80W14	Prpf40b	Pre-mRNA-processing factor 40 homolog B	6840.06	7826.86	10225.5	9981.98	8440.12	10115.5	8675.06	10946.8	9519.44	8171.83	9889.91	8460.73	10065.7	8355.93	8314.43	7090.44	8000.83	9146.98	6067.22	9454.18	8676.98	9576.52	10660.3	7015.27	6842.45	6989.91	7024.97	6430.76	7609.57	7351.95	6437.6	5698.18	0.132871	491.9	10.83	0.117103	980	7.45
Q80W21	Gstm7	Glutathione S-transferase Mu 7	241680	290914	257977	271589	265693	303389	308890	299235	292572	339851	265574	310873	274874	298852	365342	325847	275770	336563	479410	327532	276747	298902	338753	414650	325676	284095	378031	312361	299278	348125	332603	331235	0.0638934	14631	17.11	0.317733	10387	2.94
Q80W22	Thnsl2	Threonine synthase-like 2	26075.1	41565.7	34913.4	39338.6	35830.3	34530.8	39091	38070.2	37594.6	40494.2	41935.8	40796.3	31449.1	34842	48352.9	42168.2	33252.4	38119.1	45569.8	39410.7	31639.2	36892.6	35134.1	46223.8	36452.3	38335.5	43733.3	43766.7	31880	38053.2	42341.4	44459.7	0.132871	1709	16.23	0.241911	1245	18.71
Q80W37	Snupn	Snurportin-1	50987.6	57789.6	59034.7	58075.9	58167.8	52537.9	58508	54417.6	62620.5	48466.9	57829.1	57188.1	55440.9	56558.6	55879.8	53916	56872.9	58326.4	25649.1	60674.8	70175.9	59363.5	54359.4	13420	53057.9	52662.6	42676	50971.4	56853.9	42036.3	54394.4	17914.8	0.191828	145.5	9.83	0.153347	2348	13.35
Q80W47	Wipi2	WD repeat domain phosphoinositide-interacting protein 2	262058	322443	320801	332642	334442	320701	301608	311297	326514	344426	308380	331032	312689	323383	308323	312851	321193	332258	258383	308838	331144	351618	310378	261174	300334	331317	301747	299794	337116	271828	291137	266978	0.158995	5769345	14.51	0.168355	8961	10.64
Q80W54	Zmpste24	CAAX prenyl protease 1 homolog	212078	242067	243130	261949	237882	247873	280132	271366	241639	241752	240177	230732	239267	234225	304181	255470	230557	246154	283344	227056	218165	232842	222478	262745	240647	238224	242119	237741	243815	218769	223058	227980	0.121212	2272	7.41	0.205454	3132	5.83
Q80WB5	Wdyhv1	Protein N-terminal glutamine amidohydrolase	9705.05	8226.97	8759.39	9629.9	9074.61	8961.82	10483.1	8152.98	7927.73	7807.48	8542.46	7913.84	8047.94	9739.55	7149.94	9599.58	11193	12029.9	14882.9	11721.8	11273.6	12271.1	9568.51	13327	11123.8	10283.8	9312.71	8763.54	8347.19	11671.1	11099.9	10197	0.0772775	465.8	4.89	0.114659	878	4.83
Q80WC7	Agfg2	Arf-GAP domain and FG repeat-containing protein 2	81486.8	86290.7	94636.7	87359.9	95335.9	95138.3	90476.6	94249.9	91524.8	91994.8	87798.6	93356.8	88445.7	89728.5	94285.7	87920.3	109953	95309.1	101322	99991.2	89130.8	89463.7	95073.1	77483.9	87692.2	91880.5	96235.4	88435.2	91139.9	86584.9	86439.1	101263	0.0569355	2452	12.06	0.129852	4439	1.32
Q80WG5	Lrrc8a	Volume-regulated anion channel subunit LRRC8A	381345	450849	431680	433398	450450	451120	435467	438591	466662	434776	402422	427500	436877	425276	494425	457976	456340	469289	536624	454363	469516	485704	444901	526344	442582	456985	490232	470835	462099	485132	523903	500699	0.191828	4043	17.61	0.205454	8127	1.12
Q80WG7	Trim36	E3 ubiquitin-protein ligase Trim36	34624.2	46846.2	46675.8	37587.3	41805.9	49017.9	52575.2	41938.4	47111.1	41147.9	32438	44109.6	42287.1	42966.5	55998	51006	37885.9	49804.2	60808	37276.3	35976.2	40273.6	34111.7	34027.4	43220.7	36405.2	43020.2	38204	37558.7	40268.2	37031.3	30858.7	0.175006	627	1.26	0.14823	2335	2.21
Q80WJ7	Mtdh	Protein LYRIC	637630	706032	701591	704409	724826	674341	617028	691848	756035	772891	737937	689832	684004	665893	647525	684367	632632	629294	477119	705205	645012	601008	672490	459728	625375	631598	615739	581336	642438	604021	602394	518376	0.0670356	43118	15.22	0.205454	1776	16.76
Q80WM4	Hapln4	Hyaluronan and proteoglycan link protein 4	253879	315993	278039	266906	280687	333959	301039	282039	295523	280059	277159	314541	326636	289550	458755	366022	252980	264120	439135	269893	252294	246464	278971	321808	261101	310034	386911	251469	318847	303794	334826	275851	0.0670356	22913	20.57	0.153347	16098	21.69
Q80WM5	Hapln3	Hyaluronan and proteoglycan link protein 3	18713.2	21304.2	23571.9	31299.4	22758.3	24530.8	22331.7	31033.8	21193.7	25669.4	26213.9	26273.1	19626.1	20990.7	24117.7	27119.2	23380.7	22831.2	29122.7	27562.2	21554.7	28970.2	26755.5	26867.1	26492.8	22619.8	26294.4	29457.6	24503.6	23483.5	28875.7	29085.8	0.175006	1089	11.76	0.317733	217.1	17.52
Q80WQ2	Vac14	Protein VAC14 homolog	758418	857716	844855	883386	845528	865858	916533	929163	826154	899851	899030	926707	819460	848102	973090	898410	857311	817104	851488	889429	835762	873113	863274	750200	870121	866524	890216	862700	926932	810236	807574	747526	0.103064	19364	14.31	0.142687	10228	14.82
Q80WS3	Fbll1	rRNA/tRNA 2-O-methyltransferase fibrillarin-like protein 1	391788	488742	456000	463111	461304	467920	510107	471702	477110	517568	469416	452655	446517	462921	462203	532611	514799	507898	497991	479735	481327	516738	494800	620857	503829	537233	454644	484772	493829	515704	521351	528937	0.145211	10925	14.43	0.205454	8008	6.08
Q80WT0	Jph4	Junctophilin-4	5223.71	5624.33	5805.02	4550.21	5680.19	4955.56	3604.41	4521.48	5464.11	4996.08	5590.23	4931.37	5035.08	5137.91	3642.48	4385.55	7767.78	4532.11	4074.51	5653.66	7221.34	6482.85	7365.56	6437.74	7398.34	5737.14	7230.66	5466.8	6666.37	7561.58	6159.36	5077.47	0.145211	29.29	13.31	0.168355	470.3	13.06
Q80WT5	Aftph	Aftiphilin	128654	155413	149526	157115	156526	144254	139324	157613	149392	145808	155501	154002	143722	145547	143525	149098	155459	149427	135558	153666	156887	147226	150323	157740	136371	135584	150927	153758	146247	138000	141219	146884	0.121212	2461	12.7	0.136573	4102	8.05
Q80X32	NA	UPF0461 protein C5orf24 homolog	15193.1	20139.6	16319.3	19961.6	21305.5	13752.3	17342.2	17248	19158.9	17352.2	22412.9	21204.2	17360.2	19062.5	32461.1	15433.9	19293.6	18496.5	20162	20661.7	17357.4	21093.8	22040.7	19098.9	21671.4	18137.7	19546.4	16585.1	21440.9	15117.1	19730.5	17959.8	0.121212	1282	19.08	0.205454	472	7.78
Q80X41	Vrk1	Serine/threonine-protein kinase VRK1	19313.5	20727.6	20227.7	24129.2	22951.2	21218.5	23007.3	22326.9	23325.2	22234.5	22459.5	21572.9	19350.5	20932.4	21573.7	20374	18196.7	22864.8	25609.5	15107.6	27554.4	17435	17986.4	21418.2	17460.1	18787.2	16237.2	22717.2	17088.4	18673.4	22175	18307	0.0670356	1003	11.98	0.290007	965	6.86
Q80X50	Ubap2l	Ubiquitin-associated protein 2-like	337123	372779	384395	401242	394362	373191	348903	375949	401260	380076	383713	378607	399037	383105	355586	361519	354863	374852	298048	358997	372033	349878	364720	284353	337975	350917	356416	343519	351094	362798	359503	333774	0.191828	5191	15.65	0.205454	3551	21.07
Q80X66	Btbd10	BTB/POZ domain-containing protein 10	14642	17694.1	15401.4	16715.2	18751.1	13525.5	13685.3	15480.4	19338.9	13393.8	17673.6	18613.8	16645.3	18627.5	14432.7	16880.6	14250	8533.75	9066.42	17460.1	13034.2	8887.03	12085.2	11237	16707.9	10035.7	15497.1	10229.3	13537.8	14328.1	12976.2	14247	0.145211	845	19.11	0.168355	997	20.27
Q80X71	Tmem106b	Transmembrane protein 106B	11916.3	16646.6	14818.5	12091.9	15935.8	13482.2	12719.4	14491.3	13094.4	17132.9	15548.8	14486.4	14623.2	14158.6	12688.6	12599.2	15455.1	16233.8	13057.2	16078.1	14518.6	15331.1	14952.8	13778.8	14874.5	14144.4	14844.2	14472.8	14665.6	13324.3	13307	13896.1	0.132871	647	13.66	0.117103	382.3	7.08
Q80X73	Pelo	Protein pelota homolog	108532	103867	117736	103367	108651	111962	93658.7	104703	104912	107954	102908	118069	107386	118650	118446	119052	116167	107916	107755	108034	106920	104747	108641	95782.1	106209	106724	94273.2	104642	114896	110202	109604	100444	0.088698	4270	21.8	0.114659	3761	0.92
Q80X80	C2cd2l	C2 domain-containing protein 2-like	190236	242303	246801	230999	236053	198751	224089	243168	232186	253238	220023	231152	214799	217790	143864	223227	243227	234936	177831	213445	221927	242038	231978	226497	236766	219714	187063	241817	207490	201064	226240	215453	0.095125	10315	10.8	0.14823	8049	10.51
Q80X82	Sympk	Symplekin	67766.9	74364.5	70623.7	84423.8	80339	77820.2	69075	75331.6	81984.8	75320.2	78054	71047.6	71689.2	67122.6	88132	75983.3	73333.4	81051.8	74700.6	82244.4	80359.2	71713.6	84583	79435.6	81148.9	74501.7	78763.9	73062.3	82973.1	70094.1	73992.8	84784	0.211125	887	14.5	0.290007	607	6.96
Q80X85	Mrps7	28S ribosomal protein S7, mitochondrial	304802	335824	326037	317436	326301	322484	308385	340620	344483	301338	324621	333096	304783	297487	260473	319982	310243	318043	269423	304001	332651	321617	315577	320633	303014	304406	310392	300445	293844	283637	293072	285994	0.0670356	11505	10.46	0.0846771	14452	10.2
Q80X90	Flnb	Filamin-B	570392	651781	603502	648066	612223	611796	990537	653416	622643	604134	688030	677042	615542	615041	802529	663119	574558	594346	697717	631710	543714	556621	598797	540700	593095	513562	661348	630207	550066	585699	616532	569123	0.132871	24654	11.51	0.144056	14084	23.7
Q80X95	Rraga	Ras-related GTP-binding protein A	144120	176528	177384	181630	187358	173474	189123	184207	190539	186398	188848	172250	178382	180741	168280	188365	205643	172259	87967.3	186086	187759	199493	154217	18909.8	169426	186068	154688	164838	175740	131259	151038	67978	0.0772775	6529	13.72	0.14823	5039	19.58
Q80XA6	Reps2	RalBP1-associated Eps domain-containing protein 2	139909	139960	140184	143560	150450	144078	140920	141790	146820	145313	146801	130363	150126	140572	105780	142930	136756	135680	112461	143952	142389	135953	141841	119471	141749	137581	130103	143969	145021	134748	131058	130125	0.095125	3884	10.36	0.241911	2496	15.16
Q80XC2	Trmt61a	tRNA (adenine(58)-N(1))-methyltransferase catalytic subunit TRMT61A	15227.1	19588.9	19655	18474.9	23437.4	16822.3	16170.3	16115.7	20937.3	13110.3	20695.2	18142.7	18032.2	20293.9	20258.3	17404.3	17099.1	18579.2	14996.2	18065	17870.4	16824.7	18913.8	17801.8	17704.5	17031.7	19730.2	18917.5	16850.6	16423	17895.7	17569.3	0.175006	317.2	22.61	0.14823	595	13.33
Q80XD1	Chn2	Beta-chimaerin	82027.7	150044	90906.3	133351	85831	90226.7	114045	122510	109864	113697	125960	106878	95682.3	96752.8	498532	98111.3	107140	106832	103194	105591	90784.1	113648	109440	105856	105162	89520.7	86589	115776	186765	94137.3	82842.9	103087	0.158995	29816	21.5	0.160912	5629	1.03
Q80XG9	Lrrtm4	Leucine-rich repeat transmembrane neuronal protein 4	196904	213681	212038	206583	224102	206442	182880	187136	210986	182958	224874	176032	218213	176082	127284	176285	195034	183086	91073.3	194693	243874	175098	202994	101607	173141	180492	155545	174685	177012	183090	178472	146622	0.103064	9506	8.32	0.153347	4959	14.22
Q80XI3	Eif4g3	Eukaryotic translation initiation factor 4 gamma 3	434979	482620	461908	461776	510768	433554	419006	418206	479846	441467	473528	445292	487656	477700	430620	427631	465542	477925	323947	526999	510094	467031	456549	304546	441788	475636	445994	379713	469473	410842	449468	359986	0.191828	4977	21.22	0.168355	6441	5.93
Q80XI4	Pip4k2b	Phosphatidylinositol 5-phosphate 4-kinase type-2 beta	1.35545e+06	1.44987e+06	1.53065e+06	1.51803e+06	1.56606e+06	1.43069e+06	1.36515e+06	1.48279e+06	1.44869e+06	1.52115e+06	1.5781e+06	1.4855e+06	1.54722e+06	1.57407e+06	1.22143e+06	1.4497e+06	1.58147e+06	1.46072e+06	1.37763e+06	1.58174e+06	1.69806e+06	1.45702e+06	1.72627e+06	1.51001e+06	1.56469e+06	1.59337e+06	1.51267e+06	1.62993e+06	1.59288e+06	1.55524e+06	1.4905e+06	1.62707e+06	0.211125	20877	14.23	0.160912	33802	13.45
Q80XK6	Atg2b	Autophagy-related protein 2 homolog B	412303	468260	448907	449736	465932	444967	454431	450848	464745	473379	454212	434740	443098	453128	462796	459797	437588	445138	414244	458637	453307	448229	445938	428038	445669	461480	466509	462385	460390	456090	468762	443757	0.191828	4418	14.88	0.117103	7300	17.22
Q80XL6	Acad11	Acyl-CoA dehydrogenase family member 11	29841.8	43422.6	36187.4	46225.3	43404.9	40051.5	42305.5	40264.4	53241.4	42665.5	49613.7	44311.5	42080.1	44772.3	49037.1	52735.7	36324.5	38381	44602.9	37842.1	33231.6	35156.8	38308.7	37707	41531.8	38272.2	39570.2	38730.7	37986.1	38100.7	34627.7	41811.8	0.0638934	2992	17.18	0.129852	2544	20.48
Q80XN0	Bdh1	D-beta-hydroxybutyrate dehydrogenase, mitochondrial	2.56071e+06	2.79533e+06	2.36782e+06	2.32433e+06	2.79405e+06	2.67417e+06	2.26228e+06	2.30259e+06	2.698e+06	2.95089e+06	2.54462e+06	2.33586e+06	3.04549e+06	2.78922e+06	2.53614e+06	2.27788e+06	2.68365e+06	2.80614e+06	2.37422e+06	2.58054e+06	2.72698e+06	2.71321e+06	2.62483e+06	2.67158e+06	2.78366e+06	2.6457e+06	2.41232e+06	2.25897e+06	2.64994e+06	2.78347e+06	2.37666e+06	2.51303e+06	0.191828	54379	18.79	0.179889	52249	6.57
Q80XP9	Wnk3	Serine/threonine-protein kinase WNK3	35303.3	41808	40461.2	35300.5	36005.5	39451.6	41500.4	41361.3	35496	45419	34094	35318.3	34957.5	35570.2	35694.8	45864.7	41484.1	44506.6	32183.4	32664.5	35547	40149.8	33814.2	17196.7	36872.3	38990.7	35091.5	33757	35461.1	36758	39097.3	31329.4	0.145211	682	7.99	0.290007	2989	21.83
Q80XQ2	Tbc1d5	TBC1 domain family member 5	30981.7	32759	32782.3	33500.2	28336.7	33833.1	25618.8	29290.9	31113.3	31798.5	30783.9	31591.9	30566.8	36114.7	35453.6	32314.7	18619.8	18330.8	20904.5	19778.9	28717.4	19483.5	21229.5	23933.5	20658	20939.6	16867.9	308155	21731.8	36972.9	21447.6	24334.7	0.0638934	1961	22.53	0.129852	41106	15.71
Q80XR2	Atp2c1	Calcium-transporting ATPase type 2C member 1	172754	184219	192027	185489	196361	184285	181420	185991	180930	183372	193621	184476	190439	189130	203583	185637	188506	194352	147480	191256	196829	188058	203372	130379	178285	181716	174384	174576	183179	176911	182131	149411	0.132871	2120	20.41	0.140046	2438	7.94
Q80XS6	Samd4b	Protein Smaug homolog 2	36767.7	33788	36373.7	34972	43194.4	36261.4	39603.2	34983.6	36395	41895.6	43438.8	37243.2	33350.1	42180.5	31983.2	37967.2	40920.1	40747.3	35466.1	39732	38894.3	39015.4	39961.7	41283.6	39618.5	35757.6	38425.1	37774.3	37736.5	38563.9	43946.7	40235.8	0.0837529	2119	13.34	0.153347	645	2.85
Q80XU8	Lrfn4	Leucine-rich repeat and fibronectin type-III domain-containing protein 4	14135.4	17558.1	14733.5	15001.8	16641.7	15387.6	14656.5	15538.8	19406.4	19554.7	16254.1	18826.8	15367	16688.8	13296	16648.4	20308.2	13378.6	11811.9	13803.8	19271.9	17408.7	19389.6	16167.3	19142.6	14366.6	12747.2	21119	14046	15234.8	19506.3	21398.8	0.0638934	1911	15.18	0.179889	808	13.41
Q80Y14	Glrx5	Glutaredoxin-related protein 5, mitochondrial	190298	221986	198439	235735	218326	223196	197119	203523	230992	225765	219649	212841	209803	180916	257872	214928	238058	219556	265689	226358	191791	234901	230006	250599	226044	221814	231288	251476	213021	243406	216081	268651	0.191828	4876	16.38	0.383886	4545	22.94
Q80Y17	Llgl1	Lethal(2) giant larvae protein homolog 1	486153	567473	497095	510172	499717	557607	518350	530986	552656	529823	491090	536342	538671	556941	781461	539282	553965	660146	888725	601709	504824	629484	532530	770950	640322	607912	653242	589336	629097	651649	604627	640551	0.0772775	27629	20.85	0.22267	24310	0.32
Q80Y24	Prickle2	Prickle-like protein 2	137346	136668	143710	146031	163333	139741	121702	123867	140318	130587	131461	130658	136372	136904	94121.4	121184	132773	121529	83721.5	128999	138249	117192	121885	111002	120749	124036	117337	115376	113413	119365	120245	117638	0.0837529	5674	7.71	0.205454	2406	12.2
Q80Y55	Bsdc1	BSD domain-containing protein 1	94560.9	101894	96586	102430	92510.6	96194.5	88537.4	100033	101805	94350.3	97943	107346	97477.3	92447.9	96169.6	90632.1	100943	98366.7	95857.4	99506.9	90530	91598.2	94740.3	105143	92294.3	87744.8	92094.5	95663.6	103078	94729.3	107616	104011	0.158995	1014	16.52	0.109084	4358	0.58
Q80Y56	Rbsn	Rabenosyn-5	282596	300989	280249	275596	307731	282855	263731	296602	286052	296739	289492	264657	287846	300088	253645	293068	291430	282179	206950	303768	312122	273896	274563	158921	269779	263233	273492	266911	286899	265597	267113	203352	0.347588	1659	8.83	0.144056	1267	20.5
Q80Y81	Elac2	Zinc phosphodiesterase ELAC protein 2	81072.1	94725.6	90446.9	96803.2	89123.4	93204.6	92586.2	93143	95884.2	86183.2	95965.6	84948.4	95777.5	88413.6	90721.5	89445.5	83392.1	85223.1	81986.4	87122.4	95465.2	87029.5	88191.5	86977.9	83834.2	85247.9	85551.8	80316.8	83159.3	91448.5	89779.1	85251.1	0.347588	420.1	9.57	0.14823	1253	2.52
Q80Y83	Dixdc1	Dixin	32923.5	31541.6	32467.8	33106	33119.2	33269.1	30589.9	31392.5	32506	29235.4	30733.6	30464.9	34236.2	36194	31743.1	34246.6	29791.4	32644.6	31959	28880.4	32070.8	25883.9	32043.1	34358.2	29073.3	28759	31487.5	31921.7	29269.7	28420.6	29510.1	32737.6	0.049201	1210	0.59	0.168355	421.6	8.22
Q80Y98	Ddhd2	Phospholipase DDHD2	285630	323065	324443	318141	338616	292486	297984	295533	325751	321025	312704	285530	339468	293892	297648	316970	313355	297967	237367	310281	309230	312682	299396	210291	288452	310957	280759	280166	313126	304318	311820	226917	0.284782	2774	22.28	0.205454	2694	20.39
Q80YA3	Ddhd1	Phospholipase DDHD1	153797	178948	171524	173068	181716	184563	153984	181618	174111	172504	171611	179988	174302	173835	150423	185143	163444	151636	157218	160322	162897	165884	148525	152087	154010	154708	172478	156109	152834	163184	162115	150361	0.121212	3241	12.5	0.349514	573	15.24
Q80YA7	Dpp8	Dipeptidyl peptidase 8	295057	353380	348659	348731	344429	375866	339412	344481	354615	324980	336304	349315	350657	334442	358319	359489	325700	330319	336303	331941	331259	347770	311847	365266	313657	312144	321120	346456	302062	332521	327606	334995	0.175006	1463	13.32	0.160912	6207	7.55
Q80YA9	Cnksr2	Connector enhancer of kinase suppressor of ras 2	620427	614536	649919	595924	712561	660275	547746	570546	627525	561590	647540	552697	630764	609163	428149	523363	614832	571643	371235	673765	698802	574033	597070	494525	575340	586468	541115	576437	579231	568413	621666	512338	0.121212	25726	8.5	0.317733	11177	12.54
Q80YD1	Supv3l1	ATP-dependent RNA helicase SUPV3L1, mitochondrial	152304	159613	154618	165388	156424	158303	154297	167272	157332	156776	165128	152821	161705	158506	157451	155899	172785	171976	159279	166585	163112	172988	181910	192877	170462	165340	173261	175009	172362	163316	172525	181950	0.347588	318.4	9.38	0.153347	2845	11.25
Q80YE4	Aatk	Serine/threonine-protein kinase LMTK1	141052	147968	148580	154153	153317	153982	147096	152816	147436	157051	147944	141435	141036	163353	155624	161822	144029	137320	147866	144980	142822	148576	143222	149406	137868	142454	155344	151550	150090	149361	146232	154797	0.158995	1233	21.24	0.144056	1746	17.83
Q80YE7	Dapk1	Death-associated protein kinase 1	25607.3	29659.1	29583.8	31053.9	32455.5	27274.3	26702.5	31450.6	28888.3	34063.3	30225.8	27413.5	25627.1	29013.7	16910.5	28429.9	33803.2	30072.6	16389.4	31305.6	31370.5	32277.5	31372.7	10085.6	31608.6	27307.7	24414.6	26695.9	27976	28364.8	27618.5	17876.8	0.088698	1894	10.66	0.160912	278.1	19.71
Q80YF9	Arhgap33	Rho GTPase-activating protein 33	19334.5	22846.2	22785	22188.9	25195.2	24360.7	20987.9	23919.2	23533.9	24912.1	22567.6	19578.7	22879.1	19736.7	8207.43	19145.8	22192.2	20673.9	12300.7	20742.5	27280.4	23340.8	21398.2	8974.74	23874.1	18797.8	16368.3	20789.4	16077.5	17416.3	20514.3	15666.3	0.0569355	2484	10.24	0.140046	1290	12.61
Q80YN3	Bcas1	Breast carcinoma-amplified sequence 1 homolog	160735	177050	155278	134986	192803	172909	146635	124326	194497	169141	127680	161709	171343	198949	145605	135464	142045	198738	193713	150089	128204	166847	108180	135579	157290	140273	152808	115444	138905	153284	142382	107614	0.31535	2267	17.58	0.14823	10907	2.6
Q80YQ8	Rmnd5a	Protein RMD5 homolog A	54079.4	96138.1	71382.5	65815.9	86152.3	65328.1	60132.5	62530.9	85016.5	51694.5	73291.6	55216.2	66700.4	59582.2	60816.4	70316.5	79955.7	71639.2	64292	76298.1	79552.6	67912.9	78972.4	79169	72361.6	80044.8	79476.5	72650	70915.8	77268	76751.3	77352.2	0.233713	2277	5.51	0.160912	1300	13.95
Q80YR4	Znf598	Zinc finger protein 598	22609.4	23049.6	25460.7	24420	21862.9	24961.3	23971.1	27555.5	25380.4	25344.1	25356.8	24345.8	23963.7	22850.2	24025.1	25760	25075.1	23650.2	24900.8	24016.1	24542.7	24353.2	22079.5	27711.8	23471.6	21814.1	22265.3	20904	24401.7	24113.4	22051.9	25443.7	0.145211	577	13.99	0.129852	1440	4.03
Q80YR5	Safb2	Scaffold attachment factor B2	44376.3	55350.9	51532.5	59327	60013.5	48747.6	52836.8	49199.3	61558	57323.1	58936.1	62748	56777	60920.8	73191.4	54161.4	53358.8	65248.6	33172.8	62072.9	61561.5	56916.1	53369.9	27218.7	56700.8	56541.6	50888.6	44462.3	54784.9	49507.6	47056.8	32771.2	0.0602189	3101	18.47	0.144056	1437	10.94
Q80YR9	Rbm12b1	RNA-binding protein 12B-A	18831.5	20291.4	18279.2	21585.4	18776.7	19751.2	19634.4	20619.1	18858.1	19443.9	17566.3	18053.2	17104.6	19263.8	20377.6	18660.8	20838.9	19969.1	18057.9	19719.2	23145.5	22018	19861.5	19096.8	18784.9	17828	18901.3	19721.2	21604.7	20221.9	18454.5	19890.9	0.103064	538	5.45	0.140046	643	6.57
Q80YT7	Pde4dip	Myomegalin	24021	32898.2	26948.5	31314.8	29203.7	22929.3	26734	27301.3	32150.3	31162.8	31767.5	29830.8	24069.1	26389.7	24102	26626.7	34629.4	35355.3	25644	31718.4	29668.4	26750.6	31252.3	28165.6	28980.7	25799.2	25620.3	36524.7	27932	28245.5	24659	36117.8	0.0670356	1385	14.61	0.179889	987	2.76
Q80YV2	Zc3hc1	Nuclear-interacting partner of ALK	21071.7	19976.2	24274.4	23182.4	19127.8	21984.3	22570.1	20440.9	21378.6	20025	24744.9	20138.1	20935.8	20129.3	23222.6	19451.9	22943.9	21542	19900.8	21738.3	23621	22091.5	22935.7	22559.8	20729.1	21129	21595.6	19787.9	20877	22519.3	23861.4	21140.5	0.233713	203	3.19	0.121474	530	6.4
Q80YV3	Trrap	Transformation/transcription domain-associated protein	56355.4	59925.8	55166.8	65076.7	55274.7	58837.1	59640.2	55013	58837.3	61436	62367.9	58273.6	63834.4	60116.8	55734.7	57506.4	56688.3	54277.5	51501.2	54807.7	57196.5	57137.4	57390.1	56446	62618.8	49426	57183.1	53217	52887.5	55791.8	56248.7	55255.8	0.103064	1034	19.49	0.129852	1123	11.13
Q80YV4	Pank4	Pantothenate kinase 4	225739	293772	256431	288151	291386	260892	291649	288739	280220	270472	262045	274440	257742	265114	316579	300929	264581	276685	289055	247722	256374	261741	263084	284675	270087	249327	262958	275015	251396	262057	267708	274015	0.211125	1601	14.23	0.264391	1892	5.43
Q80YX1	Tnc	Tenascin	157177	175195	184738	128472	230327	200747	155910	144881	180951	196015	133410	166337	180402	184089	351551	171840	171530	174563	136290	142009	180397	171862	130076	143701	180593	188127	153016	132872	229006	189976	169968	108390	0.175006	15045	20.64	0.179889	6321	19.6
Q80Z10	Astn2	Astrotactin-2	228370	280223	210547	238681	241196	281489	200728	225868	261276	206437	290680	266281	265205	265310	220263	243299	215677	212927	128254	232188	241087	194345	244065	171101	200222	190995	218525	188610	186475	210557	221854	172330	0.175006	7952	17.74	0.191751	6632	11.01
Q80Z24	Negr1	Neuronal growth regulator 1	4.66607e+06	5.45235e+06	5.31831e+06	5.06969e+06	5.2657e+06	5.46134e+06	4.84501e+06	5.36456e+06	5.70051e+06	4.72315e+06	5.18699e+06	4.82106e+06	4.99755e+06	4.89938e+06	3.63782e+06	4.30656e+06	5.90594e+06	5.14077e+06	3.81073e+06	4.63694e+06	5.81046e+06	5.90866e+06	5.17586e+06	5.68041e+06	5.03838e+06	5.05143e+06	4.89003e+06	5.02492e+06	4.60749e+06	4.81794e+06	4.79018e+06	5.70898e+06	0.0772775	284193	9.69	0.126994	325860	10.37
Q80Z38	Shank2	SH3 and multiple ankyrin repeat domains protein 2	1.36717e+06	1.3012e+06	1.27979e+06	1.26118e+06	1.37875e+06	1.27671e+06	934237	1.14482e+06	1.34802e+06	1.11068e+06	1.32458e+06	1.10609e+06	1.34619e+06	1.19543e+06	959958	1.11461e+06	1.15001e+06	1.15767e+06	500466	1.36636e+06	1.50811e+06	1.13558e+06	1.12886e+06	648375	983984	1.13743e+06	1.00561e+06	935342	1.1242e+06	914464	1.02772e+06	741105	0.158995	32509	4.05	0.144056	59320	10.75
Q80ZD8	Amigo1	Amphoterin-induced protein 1	150914	161577	144742	168592	168474	163549	132698	148142	173614	144260	181031	160732	176897	170914	108085	144660	144178	156226	106034	189515	184507	153656	184185	154913	151829	144518	142654	146671	165327	144612	186851	166251	0.211125	4257	13.91	0.14823	3678	8.26
Q80ZE5	Paqr8	Membrane progestin receptor beta	3805.61	3942.83	4518.59	4224.7	3989.46	2944.15	3951.68	3308.41	3631.58	3815.78	2806.17	5270.41	3832.21	5072.64	8922.99	5798.73	3004.35	3720.84	3519.29	2623.1	2792.81	3359.79	3335.42	786.702	3100.25	3030.38	2217.67	2425.79	4823.25	3592.93	4042.2	2003.21	0.0638934	855	22.5	0.129852	508	22.92
Q80ZF8	Bai3	Brain-specific angiogenesis inhibitor 3	44819	51136.7	51168.7	48534.9	58259.9	53414.5	42506.8	46359.6	53659.5	51559.1	49333.3	46627.2	53144.8	51707.7	37143.8	46413.2	50657.7	44091.8	42558.4	56476.2	66253.2	50900.8	53973.4	44727.9	50736.6	51890.8	56309.5	48567.2	49425	52951.8	55739.3	56555.8	0.191828	1461	11.47	0.160912	1249	14.84
Q80ZI6	Lrsam1	E3 ubiquitin-protein ligase LRSAM1	203124	247582	232954	222972	243627	219010	225454	242604	245791	245957	247831	221266	205658	221810	213710	224910	240234	245884	257153	218603	214293	240072	204300	247936	214741	223791	212210	241206	196910	213233	217921	233646	0.0638934	9413	12.41	0.129852	7182	5.49
Q80ZJ1	Rap2a	Ras-related protein Rap-2a	1.27008e+06	1.37514e+06	1.40217e+06	1.35665e+06	1.38887e+06	1.399e+06	1.31367e+06	1.40495e+06	1.40392e+06	1.47015e+06	1.33285e+06	1.34811e+06	1.31215e+06	1.35954e+06	952830	1.43453e+06	1.37162e+06	1.30932e+06	1.18395e+06	1.26928e+06	1.39474e+06	1.32373e+06	1.37322e+06	1.50228e+06	1.34952e+06	1.23915e+06	1.40289e+06	1.40908e+06	1.14328e+06	1.43027e+06	1.43485e+06	1.59078e+06	0.145211	49746	11	0.136573	23804	13.99
Q80ZJ6	Zer1	Protein zer-1 homolog	149844	171500	149701	167473	181312	154023	157094	156739	174277	181074	169287	175734	164147	181059	164051	178125	171824	175784	169217	177878	185778	159150	169165	182842	173334	170626	188162	163820	187494	186691	166470	171739	0.0670356	6259	17.22	0.264391	1322	21.43
Q80ZJ7	Snx32	Sorting nexin-32	132169	146707	158344	140730	140063	159465	152741	167199	142306	168639	156583	153803	120330	141597	116739	145465	136738	133636	141529	136837	131410	161003	132098	173880	137120	140220	139029	135209	138386	147897	173298	156242	0.0569355	11470	11.35	0.14823	1435	22.43
Q80ZK0	Mrps10	28S ribosomal protein S10, mitochondrial	57009.5	65085.2	59222.5	67448.2	64651.3	64428.3	60679.7	62084.2	62449.2	62203.7	64987.6	64651.7	63383.7	58838.6	59593.2	63339.6	49992.5	55054.4	60119.4	48429.9	51627.9	52995	45836.4	55681.4	47704.5	51657.6	57202	51988	50643.2	47853.2	52070.6	53156	0.145211	1011	12.46	0.349514	692	4.53
Q80ZK9	Wdtc1	WD and tetratricopeptide repeats protein 1	25202	19269.8	23769.2	19547.6	12350.8	22894	7630.8	29541.7	19995.2	15229	23594.8	21571.8	15111.2	15506.2	27622.4	21799.1	20293.3	17234.8	14789.6	17641.9	21041.4	19317.9	17963.4	19463.4	15237.5	15170.1	18620.9	17538	19517.1	20822.2	18367.3	16739.5	0.233713	1122	22.5	0.14823	631	5.87
Q80ZM8	Crls1	Cardiolipin synthase (CMP-forming)	8044.66	6113.13	7455.64	5117.68	9676.8	6654.03	4998.98	7314.33	6806.95	5712.01	5496.87	7562.95	7753.41	5785.7	8837.11	6644.75	5935.64	5516.26	2683.92	6316.12	5961.13	5787.98	5747.28	353.899	5850.29	5681.95	5587.77	4107.72	5731.14	4395.45	5292.16	402.179	0.233713	167.9	2.11	0.153347	230.3	15.68
Q80ZQ9	Fam206a	Protein Simiate	6606	6916.01	5245.69	6078.47	6758.05	7239.01	5865.89	5839.27	7424.51	6434.14	6654.71	6578.83	6507.24	6238.06	5350.61	5364.41	6730.68	6534.78	4224.5	6747.37	5942.75	5325.49	5330.94	7927.66	6310.56	6755.71	4972.74	6447.28	7049.4	7239.26	5648.7	7650.07	0.088698	352.1	12.69	0.14823	272.9	20.99
Q80ZS3	Mrps26	28S ribosomal protein S26, mitochondrial	187288	207876	203996	210334	226431	178626	187544	211870	219041	203717	216720	202434	200666	209672	199666	190279	218336	204895	214706	222467	196835	200553	209813	129227	187797	210836	212758	198550	225792	188685	196453	191260	0.145211	3733	15.47	0.142687	9151	22.89
Q80ZW2	Them6	Protein THEM6	157857	174352	181383	184249	174464	169520	151240	180323	187532	150332	199139	196494	199754	195452	196705	166422	150844	161902	207159	170827	168398	148460	180783	195518	186551	156140	162864	186613	159229	165249	175248	206403	0.0670356	7660	20.16	0.383886	1102	19.55
Q80ZX8	Spag1	Sperm-associated antigen 1	32811.6	34295.2	34826.3	38559.2	32211.3	39800.4	42416	37318	38005.4	43035.9	31115.6	36779	36592.1	38883.5	97403.3	47799.7	39466.1	41573.6	60544	39917.9	35542.3	44912.2	39532.7	31029.4	40802.7	43716.5	55790.3	40215.1	56299.8	46075.7	46890.9	30083.7	0.095125	6199	21.02	0.142687	3937	21.19
Q810A3	Ttc9c	Tetratricopeptide repeat protein 9C	21863.7	24542.8	21926.7	23704.1	23438.2	24548.8	24837.5	23124.9	23813.1	27012.8	26033.5	23610.1	23710.6	22342.9	24417.9	26392	23227.3	27343.5	19675.4	26015.2	25585.2	23838.9	26369	14868.7	24477.5	22141.6	25936.9	21335.9	26970.8	25345.8	25606.7	21529	0.088698	828	15.27	0.22267	975	22.26
Q810A7	Ddx42	ATP-dependent RNA helicase DDX42	357725	411713	369570	416985	408039	369710	368642	397826	403268	395150	423093	402518	377227	391799	440884	367219	394138	366973	316511	424774	414612	369213	406510	375258	403988	369035	379111	365048	414998	345658	373495	362667	0.158995	7825	16.72	0.179889	7844	10.62
Q810B6	Ankfy1	Rabankyrin-5	595229	671602	658842	654581	667126	659594	656870	671515	664512	655981	689797	640377	632044	656408	617364	663028	686780	679794	635065	655306	689902	663240	651977	761418	696790	668706	639846	682882	626323	657134	663065	765228	0.095125	12440	12.02	0.205454	7228	10.98
Q810B7	Slitrk5	SLIT and NTRK-like protein 5	135590	137277	132234	139188	153962	141766	117531	126362	146926	138551	134489	127964	147413	141818	84388.9	125512	123955	113502	80460.2	127917	137351	113633	121017	124430	110905	117559	119815	111551	108262	123062	119486	132025	0.382389	3786	10.01	0.153347	2262	12.09
Q810B8	Slitrk4	SLIT and NTRK-like protein 4	63172.6	78901.9	77573.4	81201.4	78080.4	75206.2	70207.7	80739	74307.9	80895.2	71350.1	74384.2	73815.9	72210.7	68969.1	83132.1	70463.1	61363.6	53616.7	65656.3	77629.9	66377.7	61983.6	57350.7	63557.8	65921	59071.9	61939.3	62780.1	58750.7	64089.7	58924.7	0.211125	631	10.22	0.191751	1970	9.79
Q810B9	Slitrk3	SLIT and NTRK-like protein 3	48370.1	51110.6	48890.3	52420.1	58607.4	51257.7	50812.3	43720.7	50106.3	52447.9	52489.4	46728.3	53639.8	47072.9	34405.4	52978.8	56849.4	55546.5	40760.1	53082.6	57208.4	50337.2	52151.7	49417.7	48780.9	47688.3	47700.2	55583.2	46807.7	51811.1	52916.7	46831.8	0.382389	1568	10.02	0.144056	1103	7.92
Q810C0	Slitrk2	SLIT and NTRK-like protein 2	16495.6	20102.8	18383.6	17638.9	17925.2	18572.1	18315.5	18052	17936	17489.6	17634.5	17194	18220.9	18548.4	16551	20027.1	20531.5	17485.8	13199.8	12226.7	6429.85	8549.24	11829.4	18527.8	11824.1	21408.5	10860.3	14693	7792.41	9622.6	8342.98	11419.8	0.121212	272.6	2.81	0.129852	559	6.9
Q810C1	Slitrk1	SLIT and NTRK-like protein 1	97091.4	99128.2	96938.3	98910.6	113412	96687.9	77736.8	86613.1	104414	82996.8	103832	84239.1	100840	90214.4	68611.1	87944.3	91258.6	79432.4	59451	101261	98379.6	72367.6	90839.5	99330.1	77593	80802.2	81397.7	76608.3	77099.8	81448.6	92659.8	100030	0.175006	2845	7.02	0.191751	2623	6.3
Q810J8	Zfyve1	Zinc finger FYVE domain-containing protein 1	418538	532064	504054	489705	510116	432740	468137	488342	528661	501328	515035	501858	455372	473548	442118	460976	460137	486148	284043	455452	544438	495997	470167	292093	455223	484838	396763	415659	469718	421548	402709	324031	0.0772775	13839	13.96	0.144056	21275	11.76
Q810N6	Ankrd45	Ankyrin repeat domain-containing protein 45	7413.82	8200.65	7318.54	9308.65	9162.41	8137.71	7173.62	9280.18	7019.36	7212.48	10417.5	8743.69	7450.42	6969.22	5133.87	8143.6	9793.74	2550.76	7851.62	4286.12	3740.7	3347.18	4228.31	5593.59	4294.23	2246.61	3245.73	4475.31	3622.24	3541.6	7143.79	6246.94	0.121212	622	10.35	0.14823	1138	1.82
Q810S1	Ccdc109b	Calcium uniporter regulatory subunit MCUb, mitochondrial	19219.8	17545.2	21483.2	28208.4	23273.7	18679.8	27743	24509.1	16541.2	24433.6	27725.7	23863.3	18377.4	25414	16000.3	20692.7	23126.6	22954.9	18246.5	23668.9	21897.4	22597.5	25889.5	24839.3	21875.3	17617.8	20998.3	22320.5	16845.7	20948.2	17526.6	23191.6	0.145211	1640	11.2	0.114659	1685	8.55
Q810U3	Nfasc	Neurofascin	1.3687e+06	1.52442e+06	1.68149e+06	1.48796e+06	1.50077e+06	1.56084e+06	1.44163e+06	1.57825e+06	1.5403e+06	1.47928e+06	1.53905e+06	1.66646e+06	1.56265e+06	1.57146e+06	1.60305e+06	1.60096e+06	1.60361e+06	1.63176e+06	1.72981e+06	1.63055e+06	1.6335e+06	1.51204e+06	1.66287e+06	1.8365e+06	1.52863e+06	1.57092e+06	1.71546e+06	1.70641e+06	1.55382e+06	1.58767e+06	1.75487e+06	1.80237e+06	0.095125	23860	18.56	0.264391	10112	1.58
Q810U4-3	Nrcam	Neuronal cell adhesion molecule	1.55474e+06	1.62718e+06	1.69578e+06	1.70149e+06	1.71416e+06	1.762e+06	1.58314e+06	1.5721e+06	1.68895e+06	1.75855e+06	1.63182e+06	1.53966e+06	1.73047e+06	1.72483e+06	1.35022e+06	1.67557e+06	1.66474e+06	1.51371e+06	1.36293e+06	1.6406e+06	1.76866e+06	1.53861e+06	1.5587e+06	1.2687e+06	1.54299e+06	1.62191e+06	1.62756e+06	1.49659e+06	1.53565e+06	1.63139e+06	1.62436e+06	1.4507e+06	0.31535	16515	10.81	0.383886	13398	18.66
Q810U5	Ccdc50	Coiled-coil domain-containing protein 50	59499	66208.1	60732.5	60013	62490.1	56185.4	59289.9	56361.2	63897.1	67362.4	67509	61363.1	58633.3	66647.6	72882.1	61893.6	56932.4	59666	65205.5	63871.7	52596.3	62781.2	54788.1	66401.8	54679.2	58785.8	71484.7	53636.1	55684	57849.9	58447.9	69358.5	0.0524807	2877	19.76	0.205454	982	0.77
Q810V0	Mphosph10	U3 small nucleolar ribonucleoprotein protein MPP10	5109.81	5746	5213.32	6591.87	5754.76	5005.74	6338.46	5954.81	5224.73	5451.62	4902.89	6327.88	5585.41	6150.99	7076.22	6057.59	5804.47	5772.06	3734.13	5058.75	5544.28	5948.86	5548.38	1045.55	6401.07	5208.79	4468.46	4727.8	4361.23	5141.82	4884.93	1937.24	0.121212	196.5	23.61	0.168355	182.3	18.72
Q811C2	Atg4c	Cysteine protease ATG4C	5577.39	11154.5	5458.93	9346.4	9159.93	7296.89	5360.47	8628.58	11464.5	9608.1	9442.37	9550.83	13291.8	8049.5	5529.12	6796.47	7713.2	9598.01	7553.78	9083.9	9361.58	7403.2	9573.1	11642.8	10954.4	8565	10980.9	10063.7	8539.51	8491.17	10727.7	11689.2	0.0837529	1237	16.21	0.144056	583	15.79
Q811D0	Dlg1	Disks large homolog 1	1.57679e+06	1.84406e+06	1.74536e+06	1.74163e+06	1.7323e+06	1.78203e+06	1.57478e+06	1.67979e+06	1.8029e+06	1.57887e+06	1.97179e+06	1.65667e+06	1.68092e+06	1.69051e+06	1.4367e+06	1.68913e+06	1.62398e+06	1.50926e+06	1.35916e+06	1.57635e+06	1.66988e+06	1.51837e+06	1.61915e+06	1.8624e+06	1.49744e+06	1.40724e+06	1.54982e+06	1.61961e+06	1.54039e+06	1.45168e+06	1.63831e+06	1.85759e+06	0.211125	29330	11.28	0.168355	28828	8.91
Q811G0	Bbs9	Protein PTHB1	14978	19557.4	18718.7	21727.3	17684	18092.6	18389.9	22411	20964.4	21835.6	23097.3	21801.9	15857.7	19328.4	15901.4	19710.3	18446.5	21714.6	18356.4	22099.6	16551.6	22533.6	19877.9	25726.5	20846.4	19252.2	20612.9	21534.2	17399.1	20368.9	21274.5	22089.4	0.0717662	1876	13.89	0.317733	450.4	11.53
Q811I0	Atpaf1	ATP synthase mitochondrial F1 complex assembly factor 1	350165	435326	414090	419637	395790	402166	398752	416955	408181	358543	402816	434452	395837	423978	445620	485117	375925	381941	509398	390973	347750	372064	412245	488869	380552	374803	449231	487245	362926	413286	405348	435876	0.0837529	12682	22.24	0.264391	4422	16.51
Q811J3	Ireb2	Iron-responsive element-binding protein 2	42385	46057	42001.9	44177	46924.1	44679.5	41548.6	45406.3	47031.8	39067.5	44569.5	41505.5	42082.4	41092	37284.4	43869.7	42844.6	35768.6	46206.9	39445.4	41689.9	36296.9	35831.9	39700.6	37837.8	36547.1	36908.5	43899.8	39918.4	40219.3	41772.6	43687.6	0.0837529	1284	9.09	0.144056	1675	23.82
Q811L6	Mast4	Microtubule-associated serine/threonine-protein kinase 4	55286.8	56052	56256.8	57511.5	54416.7	60010.9	56981.9	53422.2	55770.4	59385	53419.1	52757	54995.6	55768.1	58782.2	56651.3	50032.1	52231.8	54420.5	53428.2	49022.7	47566.9	49775.5	44000.8	43858.3	48125.7	52232.4	48421.1	49164.7	53492.8	53417.3	49330.3	0.191828	454.9	1.95	0.102428	2595	0.41
Q811P8	Arhgap32	Rho GTPase-activating protein 32	567682	615512	598963	604096	630388	605889	459512	559514	642190	505196	599375	539057	619886	578647	338915	520976	559152	514690	334815	587580	608695	496528	545878	433390	507922	526490	518333	551930	475768	523338	546086	537491	0.191828	20039	7.81	0.383886	10254	15.06
Q811Q9	Pcyt1b	Choline-phosphate cytidylyltransferase B	128569	150339	165166	129912	156556	138380	130473	156931	149138	162286	150226	171192	131212	149273	132870	136938	136840	141235	184635	147277	140748	142457	137265	159402	138789	138521	141478	150858	140153	137083	139857	141940	0.088698	8299	13.72	0.191751	3844	5.17
Q811S7	Ubp1	Upstream-binding protein 1	161836	205393	188014	210369	191240	204615	203351	195102	192608	210312	206027	191851	179117	204849	193867	203041	219162	197364	193505	211981	200487	213671	194972	219729	217479	212190	196577	216526	201648	208477	201697	226794	0.233713	4123	13.56	0.205454	1876	16.45
Q811U4	Mfn1	Mitofusin-1	116358	137125	119906	139168	127213	136169	131523	136135	138876	140646	138703	137121	126711	137191	153602	133135	131107	136771	190390	138760	126646	142315	138692	168042	130795	134923	142177	133066	142530	143840	146230	140828	0.0837529	3826	16.45	0.136573	5777	2.85
Q812A2	Srgap3	SLIT-ROBO Rho GTPase-activating protein 3	665981	708102	723724	703969	768253	774174	679129	702217	759013	718072	744435	690194	730241	702688	699269	718855	682496	643026	674466	635797	729733	655709	629743	734457	660231	636197	711869	640867	664385	666067	702276	725316	0.175006	15151	12.85	0.22267	520	10.29
Q812E0	Cpeb2	Cytoplasmic polyadenylation element-binding protein 2	82559.2	82594.5	82178.6	83716.1	107876	82775	79100.1	82631.7	79913.6	85419.2	85601.3	79262.6	88326.3	93275.7	69253.2	79162.3	87327.8	91153.3	62330.4	86618.1	93438.4	85928.3	91322	39636	80924.8	89018.7	82324.9	86171.9	85047.9	92626.8	83933.4	61150.3	0.382389	2417	9.3	0.22267	14297	19.5
Q8BFP9	Pdk1	[Pyruvate dehydrogenase (acetyl-transferring)] kinase isozyme 1, mitochondrial	623337	670403	610120	580069	695556	651331	531175	616663	635735	571685	617012	580210	599998	599656	439053	610099	599482	569373	463762	592681	686591	577219	617519	645004	561014	576528	616341	610263	514989	588813	636752	689523	0.103064	21092	8.51	0.144056	18224	12.31
Q8BFQ4	Wdr82	WD repeat-containing protein 82	285253	345220	328833	336893	330930	314599	315061	319338	314026	311067	345083	309847	325991	353914	334586	324600	309192	305965	252904	336600	335678	306067	310930	310616	312929	293323	283881	315513	349918	283235	301945	326068	0.0837529	6330	22.76	0.264391	1195	9.63
Q8BFQ6	Dirc2	Disrupted in renal carcinoma protein 2 homolog	15991.1	18917.9	18540.6	19788.8	18859.6	19209.1	19771.9	19182.4	19926.7	17828.2	19871	17551	16059.9	17849.1	20325.2	19992.1	17463.2	19890.4	13252.5	22117.5	8339.68	14916.9	19218.1	17232.7	13203.7	20282.7	23339.1	30407.7	13622.7	7174.74	12931.5	16247.7	0.211125	400.4	11.43	0.136573	2138	13.4
Q8BFQ8	Pddc1	Parkinson disease 7 domain-containing protein 1	177790	201507	216551	193606	215018	175713	186875	180886	202648	199826	176394	189402	182126	204706	154264	210329	187528	161840	154634	186795	173006	170953	167567	188939	169540	180913	183443	173131	157983	157577	168722	200126	0.211125	1995	4.78	0.191751	2693	12.55
Q8BFR4	Gns	N-acetylglucosamine-6-sulfatase	121475	139522	117264	138201	144875	144402	137184	150207	127658	141481	144580	143959	137384	144781	126410	145545	151053	149233	159275	147912	147052	151602	154513	166283	138981	141354	163141	143773	145371	152620	137088	152893	0.0772775	5057	12.89	0.142687	3377	7.24
Q8BFR5	Tufm	Elongation factor Tu, mitochondrial	1.97134e+06	2.2379e+06	2.2205e+06	2.44263e+06	2.38468e+06	2.07835e+06	2.24661e+06	2.17826e+06	2.41102e+06	2.20415e+06	2.48028e+06	2.4889e+06	2.41191e+06	2.28557e+06	2.45387e+06	2.19623e+06	2.21677e+06	2.40998e+06	1.88546e+06	2.25102e+06	2.37045e+06	2.38874e+06	2.23897e+06	1.67193e+06	2.13999e+06	2.25952e+06	2.20734e+06	2.06514e+06	2.3504e+06	2.05898e+06	2.09858e+06	1.65991e+06	0.0772775	79737	17.31	0.153347	44881	9.2
Q8BFS6	Cpped1	Serine/threonine-protein phosphatase CPPED1	100098	92637.7	115616	105342	96233.6	116283	100130	116974	104848	96010.9	123653	108968	98271.1	95507.7	91631.3	87908.1	92793.6	96112.3	73771.2	108054	94585.5	77673.1	94024.4	68637.3	83803.9	86325.7	90160	84605.6	93790.4	81233.2	94243.6	70430.4	0.0602189	6310	11.11	0.205454	2538	1.61
Q8BFT9	Svop	Synaptic vesicle 2-related protein	321821	353228	341984	364141	373297	339432	324187	342183	353230	351393	368040	343470	348726	379008	288258	375848	345832	349663	266562	332589	348613	361486	352582	309292	336656	333729	357884	364150	349636	338715	362788	353977	0.145211	3696	15.79	0.144056	8658	16.14
Q8BFU3	Rnf214	RING finger protein 214	319189	348154	349336	350263	342476	357398	348145	337349	344937	360438	357477	348980	346341	342211	302481	342844	360414	368956	266749	332346	346935	357087	323924	283292	305392	335223	311249	288436	308124	309263	326071	245356	0.0717662	7720	12.49	0.142687	11598	7.34
Q8BFU8	Slc17a8	Vesicular glutamate transporter 3	5193.41	10452.7	11827.6	9334.72	5798.95	9813.18	6504.81	4631.03	10936.1	6812.13	6144	6210.56	8775.19	6206.17	5013.4	5760.01	11139.3	14854.7	6267.11	9654.59	10098.1	12666.2	10807.3	16681.9	12948.1	8630.27	8641.71	14845.2	12352.9	8729	8889.2	11953.7	0.145211	620	4.42	0.22267	1026	11.03
Q8BFV2	Pcid2	PCI domain-containing protein 2	67740.3	73815.8	76503.6	80714.4	75405.3	79759.3	78567.2	80554.3	76823.7	78477.1	79367.6	76943.3	73560.8	76710.5	82892	74353.4	75563.9	67144.5	66425	72219.4	74474.9	72232.4	75073.7	78990.6	75983.1	62471.2	74370.6	79520.4	75895.3	70284.7	78496.8	75348.1	0.088698	1616	13.03	0.160912	984	13.91
Q8BFW7	Lpp	Lipoma-preferred partner homolog	28705.7	32687.8	31307.6	32157.7	26514.9	37231.9	43840.1	37424.4	29933.5	29378.2	33296.3	29588.6	31228.5	25887	41306.7	30525	31278.1	32047.5	19595.2	30565.2	31223	36008.1	27836.3	14210.8	27826.2	30600.6	26648	26781.8	34450	21894	27425	14808.2	0.111568	2175	8.56	0.168355	993	10.12
Q8BFX3	Kctd3	BTB/POZ domain-containing protein KCTD3	19299.9	20959.7	21305.1	20958.2	26010.1	21724	20220.6	18900.1	22734.4	22319.1	23972.6	23967.4	21556.1	20225.1	18671.1	19774.2	22544.6	20502.5	18980.5	19851.6	22835.9	21114.5	18452.9	23883.2	19945.2	15884.2	26536.1	19065.7	19020.1	20709.9	22686	21958.8	0.0569355	1430	13.39	0.264391	277.4	6.38
Q8BFY6	Pef1	Peflin	428321	470461	446716	448780	459938	452928	447604	457840	482340	505137	485724	486942	434894	497086	489684	489315	447745	439888	435943	420006	431199	449127	455657	550296	471673	444060	422350	455792	435335	458155	435365	533285	0.049201	17450	16.98	0.191751	5511	12.4
Q8BFY9	Tnpo1	Transportin-1	317768	360721	323978	355114	322870	366533	399242	352492	338475	323647	365132	359482	336729	341266	442540	368534	298287	313819	407332	293433	276421	301706	308436	360769	308889	297261	327515	324881	307324	333322	328825	327863	0.175006	4483	18.7	0.153347	8537	23.82
Q8BFZ2	Lppr1	Lipid phosphate phosphatase-related protein type 1	7663.22	12643.8	12108.4	11032.5	11632	7418.03	12130.4	13410	12428.9	15104.9	11776.8	11833	9391.81	9896.18	5613.53	11730.1	21089.7	13071.7	18155.2	12495.7	16633.3	14804.3	10565.5	19908.5	20158.2	12141.1	7232.63	15137.1	10775.4	9724.81	10026.4	22089.6	0.0670356	1242	12.63	0.168355	995	6.18
Q8BFZ9	Erlin2	Erlin-2	895713	1.0346e+06	1.04241e+06	1.06463e+06	1.04179e+06	1.05295e+06	1.1509e+06	1.07163e+06	1.01278e+06	1.15024e+06	986098	1.04425e+06	978394	1.03101e+06	1.34044e+06	1.12458e+06	1.15548e+06	1.13054e+06	1.16099e+06	1.11339e+06	1.06114e+06	1.26408e+06	1.11689e+06	1.01723e+06	1.10426e+06	1.14072e+06	1.18799e+06	1.25577e+06	1.14385e+06	1.15256e+06	1.15722e+06	1.1825e+06	0.158995	19005	17.91	0.153347	21231	19.35
Q8BG02	Ppp2r2c	Serine/threonine-protein phosphatase 2A 55 kDa regulatory subunit B gamma isoform	97487.5	101275	108754	104153	107683	102086	88651.1	97152	106046	95948.2	105033	100219	92746.8	106656	76212.3	96128.2	107144	102995	87815.9	108023	124902	97500.4	97906.2	119363	105592	95078.1	99958.1	101995	103004	105022	103849	108667	0.132871	2205	9.05	0.205454	2544	8.55
Q8BG05	Hnrnpa3	Heterogeneous nuclear ribonucleoprotein A3	2.69112e+06	2.61725e+06	2.29749e+06	2.58868e+06	2.52631e+06	2.59261e+06	2.512e+06	2.73056e+06	2.86099e+06	2.69864e+06	3.99679e+06	3.56423e+06	3.57463e+06	3.17691e+06	3.26637e+06	2.60793e+06	2.03842e+06	2.04666e+06	1.61767e+06	2.44501e+06	2.28634e+06	1.91342e+06	2.13785e+06	2.53649e+06	2.07626e+06	2.18839e+06	2.16453e+06	1.9661e+06	2.35418e+06	2.44712e+06	2.10036e+06	2.14914e+06	0.049201	317468	17.76	0.168355	20891	16.38
Q8BG15	Ctdspl2	CTD small phosphatase-like protein 2	13996.9	13563.6	16061	13656.8	14109.3	9860.71	12219.7	14023.4	12481.5	10928.3	14488.7	11977.6	10622.5	11389.4	16782.4	10272.6	9999.31	10991.5	8729.59	12276.3	10561.2	10683.2	13171.9	9003.03	10944.1	11471.2	8341.52	10322.6	13249.8	10736.6	9263.29	9871.55	0.121212	665	3.91	0.420606	135.2	4.9
Q8BG16	Slc6a15	Sodium-dependent neutral amino acid transporter B(0)AT2	34372	52346.3	35753.7	39336.1	49616.8	38968.1	43715.7	34871.6	49648.7	47895.7	34859.1	45927.7	41406.1	50179.7	55688.9	45300.6	47806.6	54600	29419.6	41808.3	56078.5	51454.5	29409.1	47199.4	61536.1	59694.1	51123.7	48462.8	36560.9	54086.9	41168.8	73265.6	0.103064	2446	19.05	0.153347	4768	16.43
Q8BG18	Necab1	N-terminal EF-hand calcium-binding protein 1	162450	202789	198781	166438	210601	166257	182850	173711	181481	218086	155686	183315	155839	194796	92065.4	223043	193658	214696	112733	174188	198738	234121	190865	211629	179363	177121	183058	203555	193461	183030	185237	226343	0.31535	6443	10.03	0.153347	7769	12.19
Q8BG26	Rusc1	RUN and SH3 domain-containing protein 1	17930.1	24748.5	18982.2	19251.1	22900.1	20658.4	18895.3	18798.5	22176.4	20161.5	21717.9	22319.3	16527	19158	17142.6	19889.7	19873.5	20948.8	19239.4	18966.7	21355.3	19247.9	17201.9	21484.7	19027.7	17266.1	20814.6	18572.8	19189.7	16951.1	19660.2	17296.6	0.0717662	1109	12.16	0.140046	548	7.57
Q8BG32	Psmd11	26S proteasome non-ATPase regulatory subunit 11	1.39223e+06	1.50137e+06	1.45489e+06	1.5271e+06	1.58403e+06	1.51598e+06	1.49298e+06	1.45324e+06	1.49695e+06	1.60813e+06	1.53926e+06	1.4276e+06	1.51072e+06	1.50035e+06	1.34519e+06	1.46618e+06	1.43287e+06	1.43244e+06	1.32258e+06	1.45994e+06	1.36084e+06	1.41744e+06	1.43291e+06	1.27462e+06	1.38777e+06	1.34734e+06	1.36673e+06	1.46895e+06	1.34323e+06	1.42466e+06	1.49776e+06	1.31973e+06	0.145211	34084	12.18	0.264391	14784	23.38
Q8BG39	Sv2b	Synaptic vesicle glycoprotein 2B	5.67152e+06	6.40955e+06	6.57109e+06	6.59855e+06	6.87906e+06	6.84749e+06	5.75285e+06	6.26695e+06	6.41664e+06	6.13788e+06	6.35022e+06	5.96987e+06	6.45853e+06	5.92234e+06	4.05e+06	5.91682e+06	5.90436e+06	5.42384e+06	3.94185e+06	5.9105e+06	6.42451e+06	5.4334e+06	5.82453e+06	6.30887e+06	5.71713e+06	5.47367e+06	5.67893e+06	5.801e+06	5.23536e+06	5.69642e+06	6.19615e+06	6.43236e+06	0.088698	304036	9.45	0.205454	150838	13.57
Q8BG40	Katnb1	Katanin p80 WD40 repeat-containing subunit B1	315351	357646	344026	373751	378844	369817	350305	357734	374639	373904	323117	303882	358016	352456	286204	334350	353088	342882	328424	356406	357127	330506	377763	416341	365859	333765	332728	305029	339369	372100	333573	343964	0.111568	12827	9.19	0.142687	11679	7.62
Q8BG51	Rhot1	Mitochondrial Rho GTPase 1	1.23505e+06	1.49257e+06	1.39252e+06	1.41981e+06	1.33812e+06	1.50986e+06	1.35376e+06	1.46626e+06	1.46246e+06	1.45531e+06	1.38615e+06	1.377e+06	1.42752e+06	1.37085e+06	1.4914e+06	1.4463e+06	1.52087e+06	1.44607e+06	1.56234e+06	1.5161e+06	1.43657e+06	1.50308e+06	1.47376e+06	1.77964e+06	1.49124e+06	1.44374e+06	1.53371e+06	1.48582e+06	1.4492e+06	1.4965e+06	1.47601e+06	1.60529e+06	0.347588	12965	16.39	0.264391	19006	7.52
Q8BG67	Efr3a	Protein EFR3 homolog A	164080	160527	155062	167591	176035	178083	171613	139553	157006	151616	137360	153668	171580	166045	176127	174470	152054	154553	170594	175086	174078	152714	176971	173564	163592	167186	179455	159981	170732	173370	190080	180674	0.0717662	5971	2.01	0.142687	3889	22.05
Q8BG73	Sh3bgrl2	SH3 domain-binding glutamic acid-rich-like protein 2	209566	219578	215519	226566	199015	229047	240371	227983	206172	199477	239761	221385	220307	233346	209967	226719	241961	247131	265039	229673	225670	230434	221555	298503	232495	229701	257072	244952	236580	240230	256778	275082	0.211125	1341	6.36	0.153347	4198	23.56
Q8BG81	Poldip3	Polymerase delta-interacting protein 3	78829.4	82686.4	78945.2	86551.2	87098.4	78111.6	77047.3	86272	87478	86724.9	86637.3	80629.4	89450.7	85789.6	91876.1	88733.4	84168	79632.3	79160.3	88820.8	82452.9	77596.8	80177.8	46144	87165.3	80324.3	83535.7	81832.7	87198.4	80963.8	79986.9	66394.8	0.049201	2414	19.6	0.153347	8687	20.89
Q8BG89	Znf365	Protein ZNF365	2814.07	5275.77	3442.34	5667.28	10373.1	2567.32	4013.44	2929.57	8473.11	9479.55	9201.79	6015.65	9055.32	5033.1	1324.23	6214.73	4498.05	4473.12	2564.88	3166.97	4541.18	3840.24	4242.74	2355.26	3919.55	3293.75	6561.96	3532.86	2870.27	4115.95	4828.94	3733.74	0.0772775	1925	15.73	0.383886	293.5	16.3
Q8BG92	Clvs2	Clavesin-2	52478	53843.3	52381.6	54827.9	56243.7	58673.8	59728.3	52291.1	56927.5	59712.6	57118.7	53020.9	57474.7	62104.2	35260	54937	55564.8	48443.8	50885.5	51243.4	44926.9	51482.4	55204.4	59398.8	50778.2	51784.8	45838.1	56757.7	47827.1	55621	60776.6	58914.3	0.121212	2433	11.72	0.179889	1147	22.37
Q8BG93	Nudt15	Probable 8-oxo-dGTP diphosphatase NUDT15	10349.3	11774.2	11436.1	9226.45	12839.3	12943.4	11189.3	13141	13673.9	12469.2	13571.8	11542.5	11245.3	12205.7	14004.4	10214.1	10085.2	10968.6	13038.3	10938.8	8816.84	10716.1	9834.82	13096.3	10897.2	9605.27	11643.4	11030.2	9799.38	9905.66	10130.1	10612.1	0.0670356	934	13.77	0.168355	247.4	6.09
Q8BG94	Commd7	COMM domain-containing protein 7	144537	147956	142732	152051	146327	149347	148489	150086	160626	156632	164423	156157	138727	138579	147639	167712	132406	126041	143672	133232	122365	132614	126393	121595	129588	121406	130733	127459	121495	129094	143458	135710	0.0524807	6060	14.95	0.142687	4282	0.13
Q8BG95	Ppp1r12b	Protein phosphatase 1 regulatory subunit 12B	141651	108343	109824	128683	104811	100828	115777	124974	108393	106874	125536	114679	107040	106323	97464.1	101768	113119	110492	80412.4	118919	106237	112423	107224	91535.8	108760	100604	96852.3	117590	103192	104668	108743	95110.8	0.0670356	4314	6.52	0.179889	489.9	12.94
Q8BGA3	Lrrtm2	Leucine-rich repeat transmembrane neuronal protein 2	126923	147018	142718	132605	166659	117178	115348	117085	139865	139477	149094	134955	145009	152807	83460.5	126726	123449	146060	67566.7	141890	147009	120134	129578	115919	122566	130967	117251	131120	124626	131653	129305	127425	0.175006	2278	14.1	0.290007	2032	14.97
Q8BGB5	Limd2	LIM domain-containing protein 2	10979.5	16931.9	16345.1	17819	25365.3	21384.3	15351.9	19770.9	10477	22135	19996.8	19566.5	15488.2	18138	10634.1	15494.9	16715.6	15703.7	11142.9	15473.9	16306.2	16547.7	13656.3	17190.6	15836.5	13875.9	13521.5	13822.5	11516.1	13919.8	13522.3	15751.9	0.0717662	2695	10.9	0.140046	922	9.09
Q8BGB7	Enoph1	Enolase-phosphatase E1	555532	636710	664648	621511	652446	638733	622390	662270	631202	645859	651876	640344	612866	665385	592641	644944	601074	554486	584368	650165	553305	586780	584946	696521	617335	583638	569393	635829	597088	642902	641355	608719	0.158995	12537	12.83	0.191751	6675	20.83
Q8BGC0	Htatsf1	HIV Tat-specific factor 1 homolog	93173.6	110389	95350.6	111940	114892	106490	98731.9	110730	104498	118896	115844	116870	108886	115846	145313	92353.5	108759	108550	85423.4	116153	117620	98773.2	107126	73676.5	110034	93154.8	98066.8	96103.8	117776	89432.7	98210.5	81745.2	0.088698	4212	17.04	0.205454	2102	4.56
Q8BGC4	Zadh2	Zinc-binding alcohol dehydrogenase domain-containing protein 2	272385	365286	355257	391048	342842	368629	375574	389130	349108	342567	386580	381405	321090	357887	389703	358071	302031	306123	396264	343999	301977	307580	345542	341079	319200	299002	344292	378736	336503	311230	326621	372778	0.31535	10279	12.89	0.317733	5737	21.81
Q8BGD5	Cpt1c	Carnitine O-palmitoyltransferase 1, brain isoform	426078	455995	479484	456065	481282	476072	427380	492583	453946	462037	465056	457237	422161	456541	341336	481444	454590	413143	373746	440231	449040	442454	464829	483646	449612	453650	438507	446090	402075	430852	436198	462119	0.095125	17693	10.34	0.126994	17356	12.15
Q8BGD8	Coa6	Cytochrome c oxidase assembly factor 6 homolog	18174.5	21431.1	22158.5	21622.7	19212.8	20925.5	20597.3	20902	20512	20084.8	21462.2	19049.4	20471.1	19203.1	21495.3	19119.4	17682.4	18534.2	24256	23017.8	18444	22772.7	20523.8	20531.3	19166.9	15885.7	23271.2	20572.6	17936.3	21749.2	19114.5	23221.9	0.121212	222.7	5.64	0.420606	475.7	3.29
Q8BGD9	Eif4b	Eukaryotic translation initiation factor 4B	239160	260214	274813	263078	318027	267763	247600	269723	279700	269721	282700	266140	286243	273139	261897	273417	290874	292218	205348	307675	312820	294090	286099	141568	277847	312869	268283	251657	292726	258117	284130	171991	0.111568	5808	14.46	0.22267	3319	16.75
Q8BGE6	Atg4b	Cysteine protease ATG4B	236955	286493	260944	238557	227339	286179	269753	266636	286488	268329	280155	251379	234001	259200	269989	280241	210860	213731	235044	198313	194186	215618	208895	250465	218610	211706	219001	191887	206070	215176	201512	236921	0.233713	7165	14.71	0.420606	2040	4.99
Q8BGF3	Wdr92	WD repeat-containing protein 92	21888.3	24577.4	22550.4	26037	25125	21774.8	24060.9	23469	25036.9	24323.4	24420.1	23064.4	22757.1	25359.6	25010.3	24159.6	23742.1	25575.2	25039.3	21963.5	22895.1	21938.2	21034.3	23493.8	24525.3	22774.1	22420.3	24074.9	18615.2	24501.4	26346.9	25086.7	0.211125	286.2	19.1	0.136573	653	22.78
Q8BGF6	Elmod2	ELMO domain-containing protein 2	19400.2	23473.8	19352.9	20831.4	20567.8	24220.6	21681.5	21475.8	22684	22199	21782.5	20390.7	19356.1	18692.1	24316.2	20391.8	19716.4	19990	13645.8	19529.3	17371.1	19581.3	14652.2	7441.14	14735.7	19199.6	16808.9	16653.7	19760.3	16507.3	13950.7	9373.64	0.111568	737	11.89	0.168355	501	23.69
Q8BGF8	Slc35d3	Solute carrier family 35 member D3	2400.97	5966.38	5914.28	5475.14	3184.34	3926.28	7914.49	7182.53	5591.49	7245.81	4335.29	5556.15	2536.62	4158.22	3742.58	7241.52	6486.55	7848.48	6678.28	3040.5	2344.21	9626.19	2975.5	4445.53	5639.21	3656.73	3448.13	5835.04	8689.82	2712.7	2895.45	7566.17	0.158995	602	12.31	0.205454	646	0.69
Q8BGF9	Slc25a44	Solute carrier family 25 member 44	4636.23	5722.71	3884.34	3477.74	4725	2997.55	3824.91	4309.58	5374.7	5349.6	3368.64	3484.61	4068.78	5470.95	3457.12	3896.17	4330.06	3697.69	3307.99	4463.06	4973.15	4892.93	4800.52	2500.51	3960.46	4502.82	2590.71	5052.07	3449.02	4485.39	4376.99	2493.33	0.233713	254.4	21.72	0.153347	252.7	9.71
Q8BGG7	Ubash3b	Ubiquitin-associated and SH3 domain-containing protein B	52108.5	70610.6	66937.1	62985.4	66466	60885	66832.2	67630.2	69988.3	62509.2	61823.5	73185.6	59205.6	69111.3	112195	69835.7	67894.1	71683.6	78943.1	67043.7	68803.9	66856.4	65589.7	67015.3	63293.6	65730.1	68321.8	67281.3	78000.2	57107.5	57604.5	57030.7	0.191828	4384	19.91	0.117103	2532	6.4
Q8BGH2	Samm50	Sorting and assembly machinery component 50 homolog	975442	1.15247e+06	1.16956e+06	1.18855e+06	1.10716e+06	1.16333e+06	1.19851e+06	1.16587e+06	1.11115e+06	1.14397e+06	1.14974e+06	1.13702e+06	1.1082e+06	1.146e+06	1.19264e+06	1.19699e+06	1.08581e+06	1.1512e+06	1.25531e+06	1.06164e+06	1.09866e+06	1.14792e+06	1.11121e+06	1.42917e+06	1.07991e+06	1.11654e+06	1.18785e+06	1.19414e+06	1.0725e+06	1.11263e+06	1.09053e+06	1.30221e+06	0.158995	1795	14.07	0.22267	23427	10.15
Q8BGH4	Reep1	Receptor expression-enhancing protein 1	168489	188022	201297	184858	186784	199364	187125	202686	190091	198177	184562	180992	189268	190577	159736	198177	162292	177815	145618	168880	163841	168797	177768	94140.8	164895	169194	159020	159634	183850	163367	154656	127697	0.191828	4432	10.69	0.264391	8486	20.96
Q8BGH7	Cdc42se2	CDC42 small effector protein 2	31108.2	34362.2	33402.8	32495.8	33633.6	33380.4	30923.3	31861.2	31092.5	31161.9	33673.8	33435.3	28706.7	28726.8	22774	24967.5	35087.9	30807	26855.8	33940.7	33672.1	33244.2	25001.3	35693.4	32850.9	29856.6	26606.4	32826.8	26790.2	30265.7	25553.1	33683.1	0.0569355	2245	8.91	0.153347	996	8.18
Q8BGI5	Pex26	Peroxisome assembly protein 26	8534.61	9506.14	8990.38	9685.82	8829.47	10719.3	11390.5	8904.09	9886.05	11893.7	9964.7	8224.78	10328.4	9950.25	8828.93	10558.4	10274	12044.9	12235	10002	10743.5	8141.03	10756.6	10894.1	7857.47	9896.84	9777.43	12595.7	12117.8	10025.8	9094.63	9046.29	0.158995	300.3	14.83	0.168355	397.1	3.06
Q8BGJ9	U2af1l4	Splicing factor U2AF 26 kDa subunit	8395.31	8989.34	6968.22	8721.27	9505.8	8149.95	7791.28	8631.16	8171.95	9543.03	10658.4	7916.72	8488.27	9079.76	9321.5	8242.53	9615.16	8296.36	6159.85	9064.27	8922.19	6817.4	8606.48	8918.42	9119.07	5683.63	7682.63	9375.58	7034.6	7226.19	6395.65	9850.18	0.191828	317.6	16.28	0.317733	243.2	7.95
Q8BGK5	Slc35f1	Solute carrier family 35 member F1	29376.7	36564.8	34765.8	42134.8	31798.9	33398.7	37246.7	40484.4	34446.6	38575.8	32479	30513.9	31546.6	35444.3	22128.4	41145.8	43971.5	34922.5	37564.7	37600.3	42587.6	39668.1	39148.9	47782.8	45746.2	40582.5	34597.9	47779.6	43101.4	37334.9	39365.5	54132.3	0.233713	1125	8.16	0.191751	1340	16.06
Q8BGN3	Enpp6	Ectonucleotide pyrophosphatase/phosphodiesterase family member 6	780801	1.02101e+06	992249	831321	977224	1.0004e+06	897562	866343	1.1132e+06	889650	764006	1.04769e+06	980534	1.0614e+06	1.38459e+06	929958	1.04528e+06	1.21021e+06	2.0228e+06	1.04685e+06	833182	1.01652e+06	976544	1.37387e+06	1.1603e+06	1.00707e+06	1.24306e+06	1.02652e+06	1.00662e+06	1.23961e+06	1.14538e+06	1.06179e+06	0.111568	55482	20.31	0.160912	90039	0.91
Q8BGN8	Synpr	Synaptoporin	597701	451756	567960	630673	677206	627243	551882	515528	489919	515375	616132	554653	621738	632156	607641	474247	546513	490867	423634	687219	606012	555952	628591	555376	475497	594386	610094	468992	590239	537162	677354	539085	0.191828	11603	5.6	0.22267	3816	7.71
Q8BGP6	Slc25a40	Solute carrier family 25 member 40	45643.4	48797.9	39042.2	46690.5	41854.2	52433	48124.7	49054.5	49000.6	51034	41331.3	44550.7	44095.6	44968	53817.1	46426.9	41435.5	46183.4	62685.3	45514.7	39581.5	42119.4	50687.2	34730.7	42297.1	42218.3	52480.6	49250.5	47108	47493.1	46701.8	42244.8	0.233713	581	13.02	0.14823	2319	22.41
Q8BGQ1	Vipas39	Spermatogenesis-defective protein 39 homolog	151247	191764	161298	183614	179952	162043	169537	175930	207645	196836	194427	204269	174495	183368	185782	179968	196341	194794	149658	173332	194808	213259	196236	140202	196386	177212	192409	188499	181688	173957	206147	158531	0.0456323	12867	16.32	0.179889	5242	13.65
Q8BGQ6	Efcab14	EF-hand calcium-binding domain-containing protein 14	12692	15443.6	13227.5	12298.9	11916.7	12090	13636	13089.1	15008.7	10990	12235.4	13761.9	11978.3	10367.2	14634.1	11851.9	10837.6	13803.1	17261.7	12596.3	11364.2	12922.3	11378.8	17069.4	13732.3	11244	16246.7	13178.2	11810.3	12153.8	12523.2	14743.3	0.132871	222.3	6.73	0.383886	127.8	11.9
Q8BGQ7	Aars	Alanine--tRNA ligase, cytoplasmic	1.33323e+06	1.44081e+06	1.42926e+06	1.54256e+06	1.48741e+06	1.48676e+06	1.44834e+06	1.59359e+06	1.38742e+06	1.39295e+06	1.48581e+06	1.4264e+06	1.48457e+06	1.45191e+06	1.57495e+06	1.27097e+06	1.47546e+06	1.37006e+06	1.53866e+06	1.44709e+06	1.42708e+06	1.46002e+06	1.52898e+06	1.43224e+06	1.46993e+06	1.38163e+06	1.57131e+06	1.45917e+06	1.47798e+06	1.41426e+06	1.53624e+06	1.35839e+06	0.103064	26476	8.83	0.349514	9423	12.26
Q8BGR2	Lrrc8d	Volume-regulated anion channel subunit LRRC8D	141873	162604	164209	166759	166769	159561	166511	173509	170170	170921	156015	162464	148084	152107	144791	172789	156118	159289	152952	140798	169395	158592	148966	181135	163120	158796	141327	145182	145261	148781	153666	163260	0.103064	5998	11.41	0.160912	5165	9.22
Q8BGR6	Arl15	ADP-ribosylation factor-like protein 15	49284.9	58768.1	56185	54696.1	57700.9	58741.6	48231	53733.2	58667.4	56741.2	57784.6	51860.1	62744.5	53644.3	38299.1	49742.2	56675.9	51733.5	38169.2	49405.1	54804.2	47677.3	44393.7	54591.9	53506.3	50796.4	49128.6	48776.8	45498.5	49630.1	50843.9	58164	0.211125	1565	11.3	0.349514	563	14.83
Q8BGR8	Gskip	GSK3-beta interaction protein	18675.5	14578	10126.6	17561.6	12947.6	20215.3	20442.4	23846.2	20360.7	18877.6	19861.2	13406.8	15894.7	13891.9	15926.8	24711.8	19807.5	18691.3	25843.8	14419.3	13837.7	17077.9	15392.5	25837.5	19839.9	17488.7	22422.8	20353.8	16186.5	15603.2	20912.8	22966.6	0.111568	1507	12.99	0.179889	3202	19.41
Q8BGR9	Ublcp1	Ubiquitin-like domain-containing CTD phosphatase 1	210699	221335	205920	214038	207874	241641	222802	213013	216232	207439	205690	229190	193291	199585	289866	213643	200044	203954	290402	221158	220913	204237	224439	254315	199992	215459	252171	208153	226188	241356	238936	197214	0.158995	714	11.68	0.317733	4171	3.04
Q8BGS1	Epb41l5	Band 4.1-like protein 5	9601.74	10516.5	8770.37	8553.14	10772.1	6598.85	8420.68	8118.07	7001.34	7841.33	5922.09	6560.72	5757.65	13579.1	6448.38	5740.32	13112.6	14337.7	14392	13375	11394.7	13469.5	12449.2	16379.2	11063.7	12142.8	13965.5	13810.1	13660.9	13297.5	11671.2	14497.1	0.049201	995	4.46	0.205454	425.6	3.14
Q8BGS2	Bola2	BolA-like protein 2	542712	629343	620127	611075	632616	631411	660997	612559	632120	660722	626917	636590	594765	630590	673140	633297	588294	608448	730391	563486	546047	614676	569748	715671	613482	613216	636081	588749	597429	594834	590715	644469	0.0837529	14402	14.57	0.241911	3553	4.03
Q8BGS7	Cept1	Choline/ethanolaminephosphotransferase 1	15801.6	20833	19723.6	18649.9	14465.1	22178	21661.6	18586.3	17285.8	24070.6	19418.7	20273.6	22066.5	18943.8	22275.1	23985.9	23143.9	25537.4	21843	22700.9	16815.4	12328.9	15132.6	29156	15804.5	12995.1	16688.9	16215.8	17050.3	17380.3	20466.7	25419.7	0.103064	975	19.56	0.102428	3401	1.86
Q8BGT1	Flrt3		65224.2	75275.3	74625.8	75186.7	74539.2	66956.7	67074.5	69674.6	71585.3	71029.5	69041.1	61502.9	64642.4	60848.8	45705.4	69401.3	72745.9	61357	42531.6	62018.8	72251.6	69476.6	63198.3	46017.3	68285.9	63025.4	62728.6	70179.9	71489	59510.2	65089	57442.9	0.0524807	3592	8	0.205454	2486	15.61
Q8BGT5	Gpt2	Alanine aminotransferase 2	124451	131656	119276	142819	135601	138449	138552	138420	128965	138581	150700	134975	147859	134320	133817	134800	139245	155912	185225	144993	147099	151810	154397	160715	158103	188096	144534	156072	160952	161682	142907	152264	0.088698	3168	14.68	0.205454	2519	16.12
Q8BGT6	Micall1	MICAL-like protein 1	91491.7	109093	109992	98988.6	113299	102725	114079	104907	110151	99531.8	101449	116962	105191	112884	130078	106006	117438	132432	137092	133847	111093	117651	102740	105664	122935	118073	115413	104919	110441	113114	120884	90563.2	0.121212	2359	15.15	0.129852	5597	3.06
Q8BGT7	Smndc1	Survival of motor neuron-related-splicing factor 30	73605.4	78982.1	71387.6	82532.8	74071.7	73046.8	80106.8	79044.9	72762.6	75816.8	82962.1	72154.6	73289.9	73923.7	88376.5	70248.4	60426.1	60915.5	56214.9	60356.2	65594.5	69164	77136.6	65515.2	64088.9	61837.6	66658.2	64824.6	70199.9	78104	75672.6	70414.1	0.284782	275.7	5.07	0.102428	2436	17.67
Q8BGT8	Phyhipl	Phytanoyl-CoA hydroxylase-interacting protein-like	2.49242e+06	2.9637e+06	2.98244e+06	2.85945e+06	2.84546e+06	3.00995e+06	3.17047e+06	2.93454e+06	2.95586e+06	2.90642e+06	2.73228e+06	2.9005e+06	2.83138e+06	2.48144e+06	2.96872e+06	3.01726e+06	2.6683e+06	2.57049e+06	2.82138e+06	2.46036e+06	2.47988e+06	2.44096e+06	2.44805e+06	2.50889e+06	2.55426e+06	2.63881e+06	2.75059e+06	2.58275e+06	2.66674e+06	2.58552e+06	2.56208e+06	2.45813e+06	0.158995	76759	10.63	0.129852	51905	20.92
Q8BGU2	Cbln2	Cerebellin-2	2157.41	3107.12	2613.73	3868.84	4946.88	3177.72	2506.88	3179.84	5114.54	3182.9	3438.78	2995.99	4749.65	2698.85	2519.2	3525.59	4333.65	5168.97	2847.89	3552.22	4916.53	4454.21	3943.9	3241.78	3460.99	4343.48	4866.84	4035.86	3873.43	3850.79	3946.61	4201.3	0.132871	302.2	14.49	0.264391	119	13.37
Q8BGU5	Ccny	Cyclin-Y	32724	31995.8	30194.1	32085.2	33155.5	30113.1	30350.4	33524.3	32755.9	31073.9	30546.3	28536.7	31870.7	33062.9	25233.4	29671.7	33520.9	30535.9	24124.3	32039.7	34815.4	31039.4	34068.5	22631.7	36475.8	36743.4	26611.5	32718.3	33182.6	33827.8	34184.3	27816.1	0.158995	659	7.72	0.160912	1264	17.29
Q8BGV0	Nars2	Probable asparagine--tRNA ligase, mitochondrial	94558.5	108136	107733	103479	109593	102927	105064	107099	105411	107759	101340	108149	97494	98883.1	99700	113265	104043	111866	98421.7	91100	105148	106140	99290.5	93034.1	112940	101172	97790	105968	100162	104505	94771.8	102399	0.158995	1968	11.54	0.22267	1395	15.04
Q8BGV4	Tti2	TELO2-interacting protein 2	5969.4	6940.14	6426.91	5988.05	5575.13	6892.95	7858.18	6418.11	6165.58	7350.39	6365.2	6528.59	5882.59	6703.98	7186.65	5458.95	7961.43	6887.06	3434.62	5666.55	7563.48	7831.52	6749.22	1212.57	7795.25	7421.45	5036.22	4492.57	8127.19	4861.97	7206.27	894.309	0.191828	210.2	11.84	0.383886	240.5	11.67
Q8BGV7	Kctd13	BTB/POZ domain-containing adapter for CUL3-mediated RhoA degradation protein 1	20795.7	19705.8	22533.9	21324.2	21288.2	23726.3	21970.3	20793.1	22042.4	23597.2	21319.6	19360.8	22557.5	22100.6	18060.5	22130	21369.8	19196.3	20380.4	21795.4	24709.1	17328.5	18807.6	19417.7	21204.6	20726.3	20492.5	17361.5	14546.2	18735.9	18279.8	17435	0.257392	414.5	11.36	0.129852	1027	8.51
Q8BGV8	Mief1	Mitochondrial dynamics protein MID51	4040.9	5160.39	3954.76	5535.81	4824.25	3877.75	4437.85	3707.79	4381.41	6123.15	3001.42	3845.33	5233.67	4460.96	4349.61	5144.86	5277.93	6832.87	4151.56	6167.31	5694.01	6445.19	7535.13	7029.76	6667.28	7750.27	6773.98	8438.74	5941.67	6763.82	6270.3	6987.61	0.111568	296.8	23.93	0.117103	739	14.58
Q8BGW1	Fto	Alpha-ketoglutarate-dependent dioxygenase FTO	313831	341502	329779	340312	331775	331297	315960	342355	329117	315350	338245	328637	319391	316832	449739	325893	311657	338303	346327	345675	302572	308700	308169	392141	305669	306005	338438	309323	337668	328581	349740	367627	0.191828	8515	22.59	0.129852	12503	0.69
Q8BGX2	NA	Uncharacterized protein C19orf52 homolog	139134	168583	147506	164979	174134	144732	150863	151027	176429	171205	160982	147412	157285	161814	146987	156103	187021	165469	144932	172178	170716	175191	170284	207470	184040	164813	165965	166487	182234	167620	174051	180398	0.158995	4242	15.48	0.22267	2768	11.02
Q8BGX3	Lrtm2	Leucine-rich repeat and transmembrane domain-containing protein 2	118649	158877	150577	154518	137532	135141	134386	157328	145321	141996	150309	150756	134439	153957	92049.6	145278	154216	149928	92405.5	149053	133582	134647	144500	158300	152110	140944	121789	152514	118090	126992	131561	167621	0.211125	3785	10.62	0.241911	3869	12.27
Q8BGY3	Luzp2	Leucine zipper protein 2	130093	158901	141641	160800	131649	148477	170373	172865	143235	185631	163615	152056	134386	143003	186226	185714	157146	136484	148864	136053	121221	153514	149591	139594	137419	149482	140938	149832	142606	145678	146017	130436	0.145211	4727	16.58	0.264391	299.1	20.12
Q8BGY4	Klhl26	Kelch-like protein 26	2694.82	4182.22	4848.57	4440.17	5044.84	2004.38	4265.09	3586.71	3979.52	4262.45	3599.09	2789.08	3167.12	2935.07	3008.7	4183.78	2994.63	4441.94	418.735	4880.21	5005.81	5381.07	3868.66	261.197	3223.58	4240.44	2166.61	1957.47	3760.36	1955.58	2943.64	255.305	0.145211	208.5	5.73	0.140046	517	11.74
Q8BGY7	Fam210a	Protein FAM210A	66661.4	89391.4	72164.3	72267.9	85654.9	76524.2	71352.6	78704.1	75905.9	70225.7	71724.9	75917.5	72933.1	67939.6	83805	80251.4	79612.8	95001.9	93354.2	79554.9	81952.8	98415.2	85455.3	87640.1	86164.1	89157.3	95933	85205.3	80993.6	94006.6	86628.1	86167.2	0.233713	1240	7.12	0.241911	1222	13.26
Q8BGY9	Slc5a7	High affinity choline transporter 1	28021.5	50760.1	52167.6	41044.2	37667.3	40427.7	43011.2	41588	49248.9	44160.7	38652	46091	39125.5	32748.8	23213.8	38648.9	45353.1	45554.3	22524.6	38251.8	33575.4	40971.8	39320.5	11077.8	46254.8	40966.5	28773.4	40840.9	37360.8	24585.8	26854.6	21485.5	0.0837529	2906	10.97	0.14823	1648	16.32
Q8BGZ1	Hpcal4	Hippocalcin-like protein 4	953045	1.07964e+06	1.06079e+06	998684	1.11587e+06	1.07373e+06	925663	1.02976e+06	1.05717e+06	1.08196e+06	968687	902080	902321	960846	469975	978799	1.19958e+06	921659	695758	968417	1.18356e+06	1.09801e+06	968981	1.04685e+06	1.09217e+06	1.00137e+06	924878	1.06349e+06	955058	884456	1.02607e+06	1.1613e+06	0.0837529	73492	9.4	0.14823	46017	12.42
Q8BGZ2	Fam168a	Protein FAM168A	6253.9	6817.62	7153.7	7068.29	8733.99	5770.12	6768.25	7197.28	7363.16	7890.14	6942.32	7624.88	6838.09	6972.97	8146.29	6494.03	8399.4	10385.6	4564.24	8428.06	10831.5	7683.65	6045.83	4879.22	5909.58	8019.38	8111.34	5502.3	7861.25	5209.43	5127.31	4182	0.132871	263.1	15.28	0.140046	697	7.93
Q8BGZ4	Cdc23	Cell division cycle protein 23 homolog	148110	172933	169976	182501	189732	172384	173117	176764	189210	180207	189828	179486	160312	180664	180168	175555	172914	191694	149390	170686	179336	182334	165990	162096	180549	169976	163976	190295	169383	162594	181741	182571	0.0717662	7330	14.15	0.317733	1999	15.93
Q8BH04	Pck2	Phosphoenolpyruvate carboxykinase [GTP], mitochondrial	683974	680573	742831	790401	749713	731976	870097	788089	691923	811936	798672	718724	687620	722170	735434	746896	717756	715035	851328	805851	752991	848344	753499	784583	746993	737394	852450	676378	802428	800839	780412	724085	0.088698	30865	11.22	0.264391	9298	4.72
Q8BH15	Cnot10	CCR4-NOT transcription complex subunit 10	47430.7	53045.4	49074	54897.9	50540.1	52902.8	48420.9	51683.4	51229.4	53401.4	52213.5	53041.6	50940.9	51030.2	54479.1	52578	46980.4	55195.2	50157.8	53478.7	59098.4	46874.8	57687.2	58586.6	48472.5	45281.2	51389.9	53249.4	53488.4	52723.9	55381.4	52163.6	0.145211	664	18.14	0.140046	1540	6.33
Q8BH24	Tm9sf4	Transmembrane 9 superfamily member 4	87942.6	113876	96644.4	106452	111943	101864	100503	97462.3	98676.5	107658	101171	106204	91762.6	123675	119359	110099	96272.9	118867	97352.2	104801	101216	91491.8	96799.7	106066	89797.8	92240.7	112040	92578.5	135680	92603.9	83377.8	83863.9	0.132871	2973	20.01	0.144056	2886	3.9
Q8BH27	Megf9	Multiple epidermal growth factor-like domains protein 9	129873	138881	125756	125918	130878	142800	117967	129319	135381	136163	125641	114512	146976	132328	117262	151930	101776	106130	93475.2	117838	119213	116597	106401	112270	118260	101920	134721	125734	101211	106873	132596	134726	0.175006	2751	23.3	0.140046	5292	16.02
Q8BH31	Mfsd8	Major facilitator superfamily domain-containing protein 8	5600.84	5120	3568.45	5013.84	4622.96	5514.89	1284.25	4339.18	1625.6	4481.98	4121.33	3624.4	3836.27	2676.98	5075.46	4843.88	4525.33	4602.97	3652.2	4935.54	4935.42	4027.23	4359.47	4534.89	4370.36	3888.18	4446.5	4011.61	4079.21	4594.56	4531.91	4707.34	0.095125	560	1.58	0.14823	110.1	3.06
Q8BH43	Wasf2	Wiskott-Aldrich syndrome protein family member 2	38397.5	42794.7	36851.3	49522.8	42814.9	39321	53560	42290.9	39562.1	42470.5	53023	37209.4	35397.4	43057.3	34774.5	35494.1	47506.4	45814.5	46059.4	50675.1	47207.3	46119.5	41533.4	50077.4	44764.8	43448.8	43252.8	43200.7	45445.5	45182.6	43329.2	43739.7	0.0772775	3018	10.4	0.102428	1327	4.63
Q8BH44	Coro2b	Coronin-2B	1.60471e+06	1.77596e+06	1.97406e+06	1.83316e+06	1.95e+06	1.94724e+06	1.66453e+06	1.73918e+06	1.828e+06	1.63041e+06	1.81882e+06	1.77583e+06	1.8838e+06	1.81694e+06	1.90898e+06	1.79734e+06	1.61536e+06	1.74304e+06	1.40815e+06	1.81692e+06	1.87607e+06	1.61531e+06	1.87706e+06	1.77657e+06	1.64988e+06	1.69472e+06	1.82468e+06	1.67722e+06	1.62202e+06	1.72053e+06	1.90276e+06	1.87684e+06	0.191828	19552	1.35	0.191751	23243	13.83
Q8BH48	Ubap1	Ubiquitin-associated protein 1	2277.39	4350.86	4217.62	3725.92	3414.78	3973.95	2833.58	3861.25	2951.48	3663.09	3129.89	2819.57	3273.53	2363.26	2905.44	2516.61	3513.42	3269.48	3188.69	3528.06	2503.71	2845.07	3424.37	3176.35	2773.84	2706.86	2988.38	2993.99	2946.09	3431.32	3248.29	3474.22	0.0638934	284.3	7.68	0.102428	258.4	1.14
Q8BH50	NA	Uncharacterized protein C18orf25 homolog	63694.3	78551.1	85699.8	80605.4	66423	83557.7	75744.9	73502.3	76176.9	65683.3	70215.9	78082.4	75444.4	61750.5	73669.2	67924.3	50864.5	52744.1	43459.2	51170.1	47345.2	54678.4	46800.1	50214.5	50634.7	44147.5	52454.2	50728.9	45900.4	47768.2	50184.4	52935.8	0.095125	2272	6.7	0.317733	211.8	9.28
Q8BH55	Thnsl1	Threonine synthase-like 1	644460	765046	739931	742033	740333	737838	755325	788712	738925	791886	788361	761090	671852	713574	632275	803520	751200	725377	463347	776416	674834	720958	665609	382278	721106	746729	658069	636879	680321	570541	651973	456780	0.088698	30910	12.39	0.142687	11292	15.79
Q8BH57	Wdr48	WD repeat-containing protein 48	460458	543354	548094	538274	546381	525561	488306	545152	517173	523179	548874	513883	523885	517179	462136	507236	601664	528886	487964	562301	554719	535757	577764	578504	535958	532418	554155	576213	542293	548996	547861	562686	0.132871	9258	10.68	0.205454	5633	11.06
Q8BH58	Tiprl	TIP41-like protein	225823	242709	267481	243228	235356	263665	260186	240922	227248	240741	261455	223167	217982	250961	189457	222972	216648	194887	195422	215821	208034	197895	211517	203430	199196	227397	194290	218327	223593	201807	203847	205477	0.0670356	10371	8.95	0.264391	1825	17.79
Q8BH59	Slc25a12	Calcium-binding mitochondrial carrier protein Aralar1	5.02763e+06	5.78611e+06	5.61973e+06	5.72389e+06	5.66207e+06	5.60742e+06	5.56442e+06	5.7254e+06	5.60579e+06	5.47221e+06	5.47586e+06	5.80295e+06	5.46114e+06	5.47101e+06	6.15173e+06	5.75348e+06	6.13002e+06	5.81806e+06	6.65887e+06	6.22081e+06	5.67313e+06	5.95445e+06	6.21722e+06	6.42219e+06	5.6558e+06	6.13437e+06	6.46195e+06	6.19501e+06	6.15568e+06	6.04981e+06	6.47412e+06	6.50175e+06	0.31535	26414	17.52	0.191751	109070	23.15
Q8BH60	Gopc	Golgi-associated PDZ and coiled-coil motif-containing protein	91290.1	100531	94992.4	94534.1	102510	91818.7	88647.7	93025.1	97941.4	91162.2	99346.7	93884.3	97928	92303.7	96675.3	97414.9	97903.2	100352	95625.7	101133	111103	96595.4	98152.2	103479	101909	94346	101661	109026	101470	98230.6	107213	107020	0.211125	849	21.19	0.160912	1071	16.21
Q8BH64	Ehd2	EH domain-containing protein 2	30380	36526.1	33087.3	35452.6	29981.8	37756.3	38922.8	37539.4	37026.3	42823.2	30148.2	33183.4	35034.5	33151.6	48676.2	35625.4	23535	34054.8	45038	26017.8	22985.5	30522.2	28897.1	41907.1	31557.9	34844.6	42122.7	36715.5	27858.7	31617.4	33508.2	32738.4	0.191828	1026	18.2	0.14823	3363	16.21
Q8BH65	Dennd6a	Protein DENND6A	17267.8	33055	35328.2	29082.5	40953	34824.4	18081.8	31413.6	32585.7	25249.8	30679.2	30242.4	29735	37822.7	33039	30920.5	30291.1	28105.5	22541.3	31488.7	30910.2	28083.3	32543.6	18912.4	33036.1	29892.9	24899.2	27014.9	26500.9	30073.7	25075.6	25098.1	0.211125	617	19.57	0.241911	471.1	14.38
Q8BH66	Atl1	Atlastin-1	1.74753e+06	2.05961e+06	2.04537e+06	1.9522e+06	1.93717e+06	1.94945e+06	1.7313e+06	1.9198e+06	2.07701e+06	1.82461e+06	1.95688e+06	1.87787e+06	2.00825e+06	1.95426e+06	1.41333e+06	1.95327e+06	2.10034e+06	1.91847e+06	1.65608e+06	2.02679e+06	2.08875e+06	2.0577e+06	1.97685e+06	2.05157e+06	1.85685e+06	2.00751e+06	2.00517e+06	2.00262e+06	1.97642e+06	1.93271e+06	1.95966e+06	2.15566e+06	0.158995	18121	8.95	0.160912	24286	11.95
Q8BH69	Sephs1	Selenide, water dikinase 1	143650	156339	140783	165906	155218	139833	158580	133423	155412	137976	154743	162849	155998	158676	194013	131356	140272	142895	154480	173675	154034	155275	164004	175471	159578	146531	148087	158943	170791	152561	146401	167686	0.158995	5084	21.34	0.179889	1685	9.63
Q8BH70	Fbxl4	F-box/LRR-repeat protein 4	9777.16	8527.54	8385.28	9688.89	8044.78	9648.6	10166.5	8405.76	9520.21	9380.69	8665.51	6881.85	5871.08	10069.5	7639.19	7758.07	6570.89	8223.3	6977.1	5460.29	4320.45	4606.3	6943.61	8860.05	7586.24	6958.15	5822.33	6277.74	5237.95	7351.53	5809.67	6812.68	0.111568	428.4	8.15	0.317733	90.84	21.6
Q8BH74	Nup107	Nuclear pore complex protein Nup107	156734	154889	151150	161943	160013	153576	156179	154361	150161	152092	167572	151935	157275	156477	171749	159182	154886	165722	159682	160620	171171	153301	180685	112545	162064	154810	149719	164145	162395	161772	171292	146524	0.0772775	1924	22.44	0.290007	3015	22.56
Q8BH75	Rnf41	E3 ubiquitin-protein ligase NRDP1	15835.7	18188.1	14872	15836.8	16518.5	14767	20341.4	14343.2	19732.3	15784.3	16774.7	16265.5	15896	18336	17806.1	16826.9	15752.1	15843.6	12193.6	15321.6	14430.2	18774.9	11146.6	16875	14009.1	14856.5	11291.1	16956.7	10172.3	14099	21312.9	14451.1	0.111568	366.5	18.03	0.264391	287	5.99
Q8BH79	Ano10	Anoctamin-10	103997	122025	106233	102726	108136	114762	104555	108823	112912	111208	122687	98618.3	108742	110276	125106	114008	112513	98028.3	122272	109611	82199.2	97042.4	94849.8	119499	109764	98579.5	111458	102765	84978.2	114506	108731	101551	0.103064	1936	19.43	0.153347	2765	23.39
Q8BH82	Napepld	N-acyl-phosphatidylethanolamine-hydrolyzing phospholipase D	27192.3	27763.4	32752.8	26969.9	33284.9	30739.8	29444.7	29592.7	33186.5	27346.4	30003.8	28991.9	32099.8	31739.1	32388.8	35257.8	34383.7	41902.7	20660.2	40437.3	44763.3	36135	35361.3	6252.1	29315.4	37898	35109.1	27342.2	37807.7	26972.2	34057.6	11016.4	0.0772775	872	19.25	0.168355	1366	21
Q8BH86	NA	UPF0317 protein C14orf159 homolog, mitochondrial	226100	306368	278866	307526	277481	247663	313477	313119	290700	309663	311668	313592	247172	284283	354247	324759	291296	290726	471146	294342	252549	324946	300400	354092	278595	308717	320626	339590	288723	300423	293157	349676	0.121212	9423	16.64	0.349514	9214	2.41
Q8BH95	Echs1	Enoyl-CoA hydratase, mitochondrial	2.14407e+06	2.45236e+06	2.58548e+06	2.58111e+06	2.54855e+06	2.55557e+06	2.63731e+06	2.48403e+06	2.41871e+06	2.58229e+06	2.46837e+06	2.76772e+06	2.5644e+06	2.46395e+06	3.17724e+06	2.607e+06	2.61616e+06	2.66399e+06	3.34906e+06	2.71412e+06	2.48923e+06	2.71099e+06	2.85861e+06	2.76781e+06	2.65148e+06	2.79188e+06	2.98374e+06	2.6889e+06	2.80946e+06	2.86349e+06	2.71496e+06	2.83937e+06	0.175006	67052	18.79	0.168355	53924	22.83
Q8BHA3	Dtd2	Probable D-tyrosyl-tRNA(Tyr) deacylase 2	31645.6	35344.1	36130	35659.3	33329	36540.1	40506.8	39563.3	37400.7	39083.6	39302.7	40005.8	31833.4	43506.8	40977.4	40745.7	44272.4	42378.9	48330.9	36943.2	35158	45372.8	41005.9	36454.7	41372.2	47177.3	44501.8	40716.7	41171	45280.8	43050.5	35695.8	0.0524807	1499	16.4	0.205454	5246	20.01
Q8BHB9	Clic6	Chloride intracellular channel protein 6	64843.5	71839.1	69582.2	62689.8	68680.9	45431.5	45060.3	56479.8	75045.7	51989.4	29547.5	82317.7	49924.3	71872.9	92235.9	75125.8	67130.9	85498.3	125625	86870.6	56545.7	55756.1	61360.7	97993.4	69295.2	62543.5	41833	87934.3	33262.6	84750.4	56192.9	81116.9	0.0837529	8696	23.7	0.14823	9091	4.12
Q8BHC1	Rab39b	Ras-related protein Rab-39B	311132	370618	366532	355652	360195	369242	378247	362229	361460	392422	358761	348384	358307	341770	373256	407270	341492	375861	318093	353655	368642	407605	354211	299256	345220	363452	341983	345733	363840	382811	346637	296601	0.175006	4948	15.12	0.241911	4620	10.59
Q8BHC4	Dcakd	Dephospho-CoA kinase domain-containing protein	80563.5	86845.7	77484.3	81578.1	84610.7	82784.5	78194.9	75771	95166.7	87425.9	88185.2	94270.1	87271.8	80117.8	110936	94894	94715.9	72703.1	82377.3	95770.6	89075.2	104935	95255.2	67224.4	96568.2	98655.4	87625.5	85334.5	106069	85091.7	81336	65809.4	0.049201	4883	18.92	0.179889	3215	13.06
Q8BHC9	Fut11	Alpha-(1,3)-fucosyltransferase 11	24833.8	28242.9	27306.5	26253.2	23780.3	28251	25696.6	25711.8	27760.5	26811.5	27367	24157.9	25285.8	25162.6	26018.5	26291.8	19008	17151.9	18537	19905.6	19788.9	21683	20318	18653.1	19036.3	18912.8	17484.7	19798.5	18058.7	21195.8	20138.7	17496.4	0.257392	32.43	4.52	0.168355	433.3	9.71
Q8BHD7	Ptbp3	Polypyrimidine tract-binding protein 3	35422.2	43448.7	36485.4	37413	39292.7	40533.9	51718.3	43305.8	42297	40723.5	43060.2	40971.4	38012.5	38714.7	42382.5	40966.1	37884.9	37278.4	34182.8	40394.8	36878.9	40835.1	41137	45976.9	38515.1	39425.5	38639.2	40008.9	39183.4	33268.5	38990	41522.6	0.0772775	2334	12.22	0.142687	1540	11.33
Q8BHE3	Atcay	Caytaxin	530168	641482	420367	495120	560464	533157	483396	506085	689936	591864	553735	546175	564488	584885	480685	520245	497949	488725	308876	471729	596944	564276	516036	571639	584910	587700	467264	437145	547918	430812	424634	446673	0.088698	59239828	15.93	0.117103	56087	11.87
Q8BHE8	NA	Uncharacterized protein C2orf47 homolog, mitochondrial	24150.4	27172	27210.8	30983.1	20518.7	24761.4	24852.2	28877.8	27528.6	23531	23884.6	24974.8	25527.1	25623.2	27612.7	24595.6	25236.1	31385.4	15535.3	19828.6	21841.1	23087.1	30641.1	26318.8	24003.9	26540.7	30992.4	26492.7	22458.7	21716.6	22623.3	18834.2	0.121212	1144	0.9	0.121474	2526	12.71
Q8BHF7	Pgs1	CDP-diacylglycerol--glycerol-3-phosphate 3-phosphatidyltransferase, mitochondrial	44626.3	55909.1	53599	55805.8	61769.2	57051.6	51943.5	50874.4	55722.4	53036.7	51013	51489.5	55475.6	39016.5	58184.5	50830.3	65766.5	56356.4	67744	65732.4	65141.1	65381.7	75061.1	76387.1	65517.9	60943.7	70850.6	69672.2	70099.1	69537.1	62735.8	72149.8	0.158995	1932	10.09	0.191751	1441	12.41
Q8BHG1	Nrd1	Nardilysin	657372	751723	708908	698403	729071	684201	709334	750010	719181	746089	743628	726445	697342	710097	619144	670247	654059	630207	433275	688227	668433	632717	645563	427087	641632	589578	547903	644378	608951	571936	574641	481420	0.0638934	23577	12.09	0.144056	12944	11.7
Q8BHG2	NA	UPF0587 protein C1orf123 homolog	214527	267136	254665	252216	255201	207619	229822	231768	258814	240317	253198	269828	249606	242921	302141	237100	204045	186195	227108	204003	174866	174737	221104	228958	204459	167246	196401	181256	193694	216287	191036	218264	0.103064	11814	20.45	0.191751	8223	1.95
Q8BHG9	Cggbp1	CGG triplet repeat-binding protein 1	41250.7	51004.1	44798.9	59249	47748.3	46896.6	51793	51238.3	44629.7	49632.9	53250.5	50681.3	47763.8	48645	88888.8	45005.3	48069.3	49601.1	50364.2	53445.2	40627.2	41732	52752.2	43288	48853.9	42222.4	49709.8	46090.6	56314.6	48636.4	46107.4	52170.5	0.31535	2895	21.08	0.129852	3192	23.37
Q8BHH2	Rab9b	Ras-related protein Rab-9B	267329	367770	331699	294845	303847	424763	425438	374679	335686	440020	299095	362733	291134	310909	330823	477636	374342	384260	419087	289459	294038	416887	289052	439717	372682	397416	348089	377093	367230	380056	356640	387937	0.103064	23769	12.49	0.420606	5539	19.8
Q8BHI4	Kbtbd3	Kelch repeat and BTB domain-containing protein 3	13143.6	17504.8	15792.4	13688.1	18963.8	17495.7	15181.2	15881.6	16749.5	14181.7	14979.6	17729.9	15925.9	15644.1	18694	17324.3	17314.4	18838.1	20391.9	18431.7	16964.9	18707.6	17905.1	11559	19593.7	19369	19487	17998	18299	18493	18212.3	14460.3	0.175006	304.7	14.49	0.144056	796	20.02
Q8BHJ5	Tbl1xr1	F-box-like/WD repeat-containing protein TBL1XR1	111956	132651	115725	127492	136190	119635	128148	114398	129117	122277	135504	128768	119800	125207	122842	116529	113250	103862	99188.2	124778	131741	111592	113640	128796	108606	101483	126939	114966	108974	110021	137475	124981	0.111568	3527	13.7	0.160912	1139	11.63
Q8BHJ6	Serinc5	Serine incorporator 5	49675.7	55964.7	56819.8	55848.8	57165.7	56994	62237.6	54217	65391.4	54591.5	47605.4	63139.9	58483.2	57002.8	62994.2	60633.5	46088.7	57848.2	73632	54868.1	46810.9	48481	43173.6	66516.5	62689.8	57416	54868.7	48585.1	52113.9	60968.5	54963.5	49128.5	0.088698	1309	18.22	0.191751	1660	22.25
Q8BHJ7	Gabra5	Gamma-aminobutyric acid receptor subunit alpha-5	57150	38586.7	52135.9	58564.4	60849.2	52542.1	63995.1	51426.5	44819.8	57924.5	49724.1	48937.8	49305.7	56629.9	44276.8	49555.9	57120.5	58856.8	37993.7	66505.7	61577.1	61677.5	66257.5	19733.8	55850.3	61632.7	56633.4	38909.8	60568.3	55526.5	59441.8	27614.5	0.0772775	3244	9.11	0.179889	865	22.63
Q8BHK1	Nipa1	Magnesium transporter NIPA1	57116.8	64164.2	71514.6	72726.9	84757.8	71847.3	69298.7	65748.4	75400.5	71225.6	71249.4	71370.8	75371.3	72005.4	69841.8	76645.4	62612.1	66889	75133	57931.3	64742.3	66600.6	70167.7	61834.2	64139.7	64514.8	66397.8	70557.9	68643.1	66639	75905.4	60112.2	0.111568	2093	15.32	0.264391	704	19.9
Q8BHK2	Scn3b	Sodium channel subunit beta-3	126489	160097	163952	179952	135298	153081	191998	190487	151342	194860	173178	154040	146643	132461	94022.2	165130	175686	138498	122403	140173	148315	177053	147098	133788	164838	165193	120194	162001	147711	145227	132882	152240	0.095125	14698	10.99	0.168355	5085	12.78
Q8BHL3	Tbc1d10b	TBC1 domain family member 10B	572016	612797	637760	641369	642170	618509	619306	631074	637363	618104	630870	641825	605419	626232	575855	640221	604204	587428	593812	600413	586918	538117	607053	673528	558233	584145	564130	586751	583223	567436	551445	620394	0.158995	10533	12.5	0.142687	10872	5.89
Q8BHL5	Elmo2	Engulfment and cell motility protein 2	518869	471934	495065	475376	566812	498745	461218	475069	525144	510245	485337	484844	513283	496761	486619	449485	542216	479734	490558	578079	591609	515678	534970	537116	563537	551650	536542	533295	574986	539633	584500	529715	0.257392	8223	12.25	0.179889	9067	14.01
Q8BHL8	Psmf1	Proteasome inhibitor PI31 subunit	118841	101492	103953	106672	112637	102882	107720	109365	121634	111796	113984	112456	108519	105805	116539	114065	99464.6	100872	97551.2	95206.4	96714.2	105868	97411	97428.8	95021.4	96209.9	91069.5	96560.7	99538	89500.2	85397.2	90527.4	0.0772775	3159	16.54	0.102428	2798	8.11
Q8BHN0	Ppm1l	Protein phosphatase 1L	114927	134036	121515	112293	136595	111177	115437	123257	136416	122371	123274	119766	106424	131943	143384	139939	116763	111024	90915.2	112128	111283	107552	115574	70584.2	106241	103270	113125	105426	116527	106334	121261	86398.2	0.111568	3159	19.33	0.191751	2948	21.5
Q8BHN1	Txlng	Gamma-taxilin	3887.82	4847.64	3523.43	4458.53	4115.45	5519.47	5613.46	5320.71	4433.77	4846.97	4019.61	4116.67	3541.04	4938.01	5667.37	5580.7	6072.14	4346.56	5399.39	6355.26	4056.71	4714.57	5695.56	3020.61	5543.97	5442.76	5927.57	5112.14	5647.41	4484.02	4408.51	4991.56	0.145211	145.7	10.43	0.168355	409.6	20.74
Q8BHN3	Ganab	Neutral alpha-glucosidase AB	667533	749046	776238	781780	749781	783073	791068	774011	767845	774438	735571	741497	728734	743568	796296	783915	699737	753832	733514	722869	680041	692371	696292	726297	713433	702709	692732	684399	726851	715101	689843	734117	0.158995	6826	11.77	0.121474	15550	0.92
Q8BHN7	NA	Uncharacterized protein C12orf29 homolog	26465	29970.7	18844.3	29071.6	10978.5	23745	26958.1	26874.9	16656.4	26612.9	21572	35081.6	21899.8	28926.1	20153.3	21397.6	17385.6	20327	19952	19663.4	18702.1	20607.6	18169.3	21159.5	17747.9	19175.6	19950.6	19347.4	17928	20266.2	17664.5	22827.5	0.211125	651	22.83	0.22267	142.5	4.58
Q8BHR8	NA	UPF0705 protein C11orf49 homolog	10375.3	14260.6	13003.7	11742.4	13655.6	13058.1	10167.4	13324	13097.9	12938.4	11774.5	12248.6	11862.6	13084.6	10296.1	13055.4	10184.4	10457.6	10492.6	8580.37	9983.9	9462.31	10315.9	7901.78	8749.98	10181.8	9336.48	8771.86	10213.4	9753.45	11053	11650.4	0.211125	220.2	11.69	0.117103	625	23.62
Q8BHS3	Rbm22	Pre-mRNA-splicing factor RBM22	29819.3	34044.8	29505.3	34496.4	32626.7	35715.8	33177.4	33287.4	32685.6	32967.4	32234.4	32342.5	37080.2	36502.2	38699.6	30057.4	36236.7	33978.6	33194.3	40618.4	42385.8	29720.6	42755.5	37209.1	29047.8	32584.1	35982.6	30836.9	34090.3	34775.4	35942.1	38209.7	0.095125	701	20.13	0.129852	3148	4.89
Q8BHS6	Armcx3	Armadillo repeat-containing X-linked protein 3	67270.9	72948.5	80414	69251.6	74276.4	83748.1	74583.7	69398.3	69772.4	90968.8	74415.5	68566.1	77756	73275.4	77388.6	76613.6	81288.8	79891.6	77675.4	80104.9	83141.4	76133.3	80656.8	88715.9	82447.7	80840.2	87646.5	86406.1	77614.8	90593.9	85240.8	87766.3	0.132871	1202	15.77	0.129852	5824	17.66
Q8BHT6	B3galtl	Beta-1,3-glucosyltransferase	88669.5	107392	90850.6	106277	92803.9	92995.8	89115.6	91832.3	103061	89380.8	116091	115687	96594.2	99251.8	73019.4	103036	97217.1	89200.8	71350.3	109991	91523	96810.2	104919	96400.6	98791.5	87424.9	95357.8	100985	87183	94678.3	96040.6	99320.3	0.111568	4959	16.26	0.241911	2244	12.67
Q8BHW2	Oscp1	Protein OSCP1	352987	464784	409694	527453	435882	467137	468921	573776	480015	464177	595443	501701	368818	466352	339953	487144	561166	507159	431314	559904	496881	512383	543768	776365	537491	515642	467185	613853	479138	526928	360185	551655	0.0772775	44581	12.47	0.191751	45030	10.32
Q8BHY8	Snx14	Sorting nexin-14	74489.5	86968.6	83944.3	86626.3	85680.6	81830.9	84635	86887.3	89996.6	88497.2	88965	89159.8	86418.2	78071.4	87782.7	89529	89662.4	91839.8	89625.5	96070.4	85970.7	86559.7	80589.5	92917.2	90171	87747.7	95751.7	103166	89620.7	92096.2	96206	91400.9	0.0524807	2605	15.35	0.142687	3249	20.1
Q8BHZ0	Fam49a	Protein FAM49A	668032	670238	633323	732616	755009	672987	543599	593710	778374	732849	552228	576106	712717	688994	402951	547963	604605	582802	410278	544080	761325	624420	626457	696254	631636	651981	565423	580641	594467	588476	526153	583789	0.257392	20248	8.23	0.109084	56908	11.7
Q8BI08	Mal2	Protein MAL2	29832.8	30407.2	32545.6	34486.9	32524.9	30400.4	26225.4	30521.7	30048.4	26764.7	26132.3	29594	29921.5	26865.4	16048.3	31074.9	26666.3	33771.9	21091.4	31310.5	33138.6	24741.3	35803.5	28747	28922	26877.8	29514	28675.9	32501.6	27146.5	33496	35955.7	0.0638934	1743	6.91	0.191751	620	20.31
Q8BI72	Cdkn2aip	CDKN2A-interacting protein	130829	151362	129718	164425	147812	135229	132914	145927	148090	135715	151423	137814	136894	146056	137906	127074	131320	141873	118951	146116	130332	113125	144932	156126	136030	115819	137881	134906	126771	121401	135175	138568	0.175006	1205	9.71	0.264391	2313	7.27
Q8BI84	Mia3	Melanoma inhibitory activity protein 3	203941	223148	224032	239396	216990	228210	225237	226459	227153	223562	238397	211829	220807	213732	231289	219908	215517	201932	155470	219227	215844	211835	188499	136778	204272	186014	183712	195273	194395	202534	174742	144874	0.211125	1842	12.44	0.14823	3866	7.67
Q8BIE6	Frmd4a	FERM domain-containing protein 4A	141791	146366	153570	149530	157977	154543	142382	155255	156950	160320	162897	156415	152121	160333	130846	151088	151632	140395	125272	137563	148017	136601	135795	124353	143177	134770	136914	149247	141169	138738	146923	132864	0.0524807	5436	13.88	0.205454	1683	19.31
Q8BIF0	Cd99l2	CD99 antigen-like protein 2	71899.2	85563.1	102601	87928.9	82300.3	91158.3	93955.2	78325.3	86028.3	91927.2	93670.1	98739.2	88747.4	80412.5	83521.9	118363	71857.2	73407.9	95089.2	86249	71531.6	76501.3	86252.6	79354.9	67062.4	82097	110096	90872.2	65777.4	69814	78151.8	86316	0.158995	2837	18.02	0.179889	3213	13.72
Q8BIF2	Rbfox3	RNA binding protein fox-1 homolog 3	90723.2	93117.4	83899.5	93691.1	98430.5	84410.8	66738.7	73402	89640.2	77559.3	89162.3	75005.7	95132	89775.7	102045	73800.4	76653.8	69660.8	62063.9	73299.7	87608.4	67247.7	73311	72299.4	74882.1	69447.9	76447.5	62994.1	77877.6	64242.6	69224.5	71481.6	0.0837529	5392	23.81	0.290007	1951	9.84
Q8BIG7	Comtd1	Catechol O-methyltransferase domain-containing protein 1	244628	277745	229309	238429	242069	278048	282230	272656	245067	299959	215421	199941	234528	212864	277943	274839	259168	299864	312005	285806	242488	273019	316360	95890.8	328900	287382	295704	248955	304246	292432	282351	137902	0.132871	9384	7.58	0.22267	25379	20.69
Q8BIJ6	Iars2	Isoleucine--tRNA ligase, mitochondrial	1.83517e+06	2.10795e+06	2.08055e+06	2.08076e+06	2.05067e+06	2.05918e+06	2.01964e+06	2.02737e+06	2.01022e+06	1.96808e+06	2.14118e+06	2.03543e+06	2.16752e+06	2.09793e+06	2.20893e+06	2.13452e+06	1.99785e+06	1.98483e+06	2.24513e+06	2.11673e+06	1.93891e+06	1.96045e+06	2.15504e+06	2.29331e+06	1.90185e+06	2.05646e+06	2.1997e+06	2.06012e+06	2.06537e+06	2.12661e+06	2.14629e+06	2.22519e+06	0.0524807	43365	21.16	0.179889	26026	23.84
Q8BIJ7	Rufy1	RUN and FYVE domain-containing protein 1	43583.8	43085.4	45148.4	48515.1	44283.8	45113.7	52112.5	46691.1	44151.4	50494.3	48482.3	46633.4	42669.7	47007.7	44892.5	43348.6	47363.4	45667.7	44861.8	49116.4	46870.1	46811.6	51172.1	35769.3	42468	43791.9	46409.9	41133.2	43653.3	50593.4	40074.8	36146.2	0.095125	1578	12.36	0.142687	1308	5.77
Q8BIK4	Dock9	Dedicator of cytokinesis protein 9	321024	350179	341115	332321	361542	353814	371379	342891	332895	328986	346713	334876	349954	365193	471786	347349	340374	364323	386264	357224	356479	339088	332676	351183	336469	347649	368109	313388	367932	362897	363014	332176	0.121212	10718	22.23	0.142687	10486	1.18
Q8BIL5	Hook1	Protein Hook homolog 1	105369	135296	128229	128781	126596	115318	114223	124150	127206	133183	127014	119920	108888	116148	98690.2	123104	113293	110493	75506	107073	114243	108018	112567	92325.1	117179	108267	104740	113131	105599	108202	103788	113491	0.111568	3408	11.24	0.205454	3477	15.31
Q8BIP0	Dars2	Aspartate--tRNA ligase, mitochondrial	156967	184820	187272	183224	189075	179780	171978	183645	188476	174564	176520	179979	176027	170793	184259	185406	168015	158725	164461	158333	164780	157491	155478	171632	165245	173832	174489	164379	166492	164663	167912	169289	0.31535	1280	12.21	0.136573	3136	17.44
Q8BIQ5	Cstf2	Cleavage stimulation factor subunit 2	44580.4	43541.7	46931.1	49149.4	45389.8	41512.7	47751	46211.6	43504.4	42943.2	46856.2	45531.7	46725.4	43614.2	40902	46465.6	51383.9	49284.9	58373.2	52788.9	48529.7	49435.3	51734.7	57590	47272	49272.3	50278.7	52087.3	54385.4	53248.6	52890.5	57898.1	0.191828	507	5.42	0.117103	1947	0.81
Q8BIV3	Ranbp6	Ran-binding protein 6	172168	217819	200849	196437	220097	190015	204655	198234	211158	226175	198278	217055	183039	206048	245009	207864	208734	210486	193409	191422	201354	217846	194218	194411	197190	207246	201848	208827	210871	196841	204317	199692	0.103064	5835	16.31	0.191751	1090	16.18
Q8BIV7	Slc45a1	Proton-associated sugar transporter A	2383.19	2771.76	2610.4	2813.31	2319.62	2473.77	2812.45	3121.8	3137.99	2684.88	2562.94	2469.93	3355.13	2770.83	3235.35	3576.87	4870.67	3769.03	5842	3681.37	7530.07	3987.42	6346.74	6063.16	4857.28	2825.92	3655.78	2661.05	2987.03	5683.2	8541.08	4592.41	0.0837529	194.9	21.26	0.117103	1099	5.3
Q8BIW1	Prune	Protein prune homolog	294531	332865	314156	339509	336502	328974	317890	345190	324837	351319	331860	323425	311282	324605	356624	345571	319300	306096	333776	322039	323222	288134	313251	371626	306472	334373	301064	332435	334397	323276	313232	336071	0.211125	4388	15.32	0.205454	1238	0.04
Q8BIZ1	Anks1b	Ankyrin repeat and sterile alpha motif domain-containing protein 1B	3.56516e+06	3.13237e+06	3.59866e+06	3.2643e+06	3.86035e+06	3.57063e+06	2.84041e+06	3.24002e+06	3.32568e+06	3.3671e+06	3.29896e+06	3.01779e+06	3.58019e+06	3.14454e+06	2.00383e+06	2.98818e+06	3.25836e+06	3.13603e+06	1.91515e+06	3.54698e+06	4.17068e+06	3.28549e+06	3.58876e+06	2.618e+06	3.24012e+06	3.2638e+06	3.27826e+06	3.11222e+06	3.05152e+06	3.19884e+06	3.42341e+06	2.97863e+06	0.145211	156500	8.62	0.14823	165744	12.78
Q8BIZ1-2	Anks1b	Ankyrin repeat and sterile alpha motif domain-containing protein 1B	148853	169417	176344	157112	204352	175261	135614	152381	174766	170459	151711	151657	182609	185785	96954.6	141559	196291	180439	125063	201432	214290	174308	210527	198764	178226	184299	177212	197570	164844	170446	200052	218836	0.382389	5643	9.64	0.205454	6399	11.77
Q8BJ03	Cox15	Cytochrome c oxidase assembly protein COX15 homolog	31622.8	34027.9	32217.7	38344	37658	34835.2	38313.1	33267.6	37932.9	34872.5	37097.5	38393.3	43782.5	33305.2	38436.8	31462.8	34676.1	35808.8	42105.8	35585.7	32476	34572	36591.5	38407.9	30835.2	35092.5	39979	36890.3	36897.8	39544.2	38757.5	41395.9	0.132871	1054	15.45	0.136573	1668	23.2
Q8BJ05	Zc3h14	Zinc finger CCCH domain-containing protein 14	72010.7	77554.3	75883.1	82961.9	89029	65185.8	76565.2	69600.1	82383.8	85460.8	97437.3	86995.2	81315.5	87823.6	99375.2	72204	77613.7	77320.4	66072.5	81088.6	74010.2	73407.4	85597	71310.1	77637.9	72232.4	80939.1	75284.2	81751.2	79675.8	73540.2	75107.8	0.0670356	5692	18.25	0.241911	568	17.99
Q8BJ42	Dlgap2	Disks large-associated protein 2	350491	419836	377179	367078	460135	376445	265742	319417	427592	355685	382890	363456	380178	418522	206222	311360	412555	367182	150678	410667	497040	336773	402122	102309	334838	356069	303496	345175	364733	329951	375420	209000	0.257392	10147	10.55	0.168355	5296	18.62
Q8BJ64	Chdh	Choline dehydrogenase, mitochondrial	28773.4	36489.2	28345.3	38379.9	30749.3	37984	31990.5	33480.9	34697.4	26980	29771	33170.1	34359.2	30906.1	43163	28970.5	26682.2	33090.1	26848.9	32708	26712.6	27403.8	28107	15016.5	26526.7	19966.3	26165.3	25769.3	28957.1	28679.2	26681.1	16051.8	0.233713	920	2.66	0.117103	1969	2.07
Q8BJ71	Nup93	Nuclear pore complex protein Nup93	197510	230972	207595	232649	221943	220212	229919	205723	232491	211897	251083	235090	219231	211238	253772	221329	210519	226548	177112	216873	224661	203906	212397	176589	211400	202296	205939	202584	214583	208006	198683	178444	0.121212	6513	16.55	0.179889	1799	8.52
Q8BJA3	Hmbox1	Homeobox-containing protein 1	1755.72	2031.94	1724.53	1609.07	1553.09	1909.15	2207.84	2085.11	1372.07	2313.45	2128.26	2025.1	1546.02	2093.14	1721.87	2173.7	1330.27	1447.74	1944.98	2248.58	1319.74	1396.94	1299.44	2239.96	2155.82	1897.86	1856.43	1293.23	2473.97	1441.64	1841.72	1627.59	0.191828	80.16	13.51	0.191751	133.1	20.81
Q8BJD1	Itih5	Inter-alpha-trypsin inhibitor heavy chain H5	20099.1	19378.5	21224.6	18548.6	20156.2	26565.4	25937.7	22364.7	24436.7	25581.2	21057.9	25314.9	18466.6	23185.1	33669.9	22068.9	22372	23104.6	30488.7	20842.5	19928	24802.4	22328.1	17823.5	22226.1	21690.3	22889.1	19716.7	21634.1	19547.9	21514.8	18388.1	0.0717662	1501	15.03	0.129852	994	4.47
Q8BJF9	Chmp2b	Charged multivesicular body protein 2b	9977.82	9338.32	9584.91	10574	12339.2	10388.2	9636.23	10758.4	10216.9	10286.2	10592	9680.23	11669.3	11511	9655.9	8913.43	10917.4	11183.8	11271.2	10410.5	11088	10563.2	9847.15	7883.39	8975	8968.24	8082.51	9555.72	7402.31	9941.91	8450	8334.54	0.121212	213.6	11.52	0.102428	766	5.48
Q8BJH1	Zc2hc1a	Zinc finger C2HC domain-containing protein 1A	334146	401065	412205	388601	475036	395371	366473	344448	418338	381620	399773	384175	395904	357322	208650	340764	468806	416220	219526	424052	425213	419358	379409	118179	367261	441893	300242	342841	350845	329172	327153	169126	0.111568	27830	10.44	0.142687	15626	9.17
Q8BJI1	Slc6a17	Sodium-dependent neutral amino acid transporter SLC6A17	771347	883906	908903	918240	901936	954512	810260	900864	779525	847198	864238	863531	831419	891880	726338	878443	828907	918234	756729	933604	922699	898093	936617	900543	855414	852453	899601	919544	896002	902137	1.00284e+06	971622	0.0837529	24772	7.84	0.179889	11637	17.97
Q8BJL0	Smarcal1	SWI/SNF-related matrix-associated actin-dependent regulator of chromatin subfamily A-like protein 1	23550.5	26156.7	23469.2	27248.3	22717.2	23557.1	27917.7	26946.3	24076.9	23187.4	27447.5	24421.6	26641.3	24482.1	24711.2	22917.3	25956.2	27593.6	20204.3	29337.2	24075.1	27942.6	27670.3	17852.7	24093.1	23855.6	24077.1	23607.3	28912.3	25532.2	28065.6	17371.8	0.347588	237.8	8.1	0.160912	835	1.62
Q8BJM3	R3hcc1l	Coiled-coil domain-containing protein R3HCC1L	1920.06	1741.57	1573.11	1921.09	1785.89	1366.5	2128.46	1657.91	1933.11	1257	1943.08	1725.5	921.013	1510.37	1497.7	1466.52	1327.93	1672.53	1875.56	1673.25	1556.75	1361.05	1795.98	1737.04	978.016	1487.55	1007.85	1813.74	1065.13	1197.08	1561.41	1100.45	0.095125	138.9	8.91	0.129852	136.4	6.64
Q8BJS4	Sun2	SUN domain-containing protein 2	145158	199900	171834	192803	169283	188279	192025	187039	188761	179724	201885	192848	168432	170488	235130	173539	192735	198203	223209	186010	169669	190439	190737	217155	194828	198082	191655	210289	190629	191428	166816	201604	0.158995	4910	15.12	0.22267	1351	9.5
Q8BJU0	Sgta	Small glutamine-rich tetratricopeptide repeat-containing protein alpha	721429	866050	827861	901089	837592	859149	882580	860028	826645	908247	836787	822504	899947	839267	866066	880406	780858	793110	707209	757966	775478	771637	798335	690353	732332	797229	766230	746787	796600	723337	727743	670380	0.145211	7341	16.29	0.179889	10683	10.08
Q8BJU2	Tspan9	Tetraspanin-9	48731.4	53422.9	51719.4	54507.4	61072.6	58304.9	53808.4	54187.4	56885.6	54111.2	53784.8	48914.7	58312	59100.9	65663.6	50975.9	62210.5	67331.8	77835.7	67808	59254.1	65977.6	54493	78257.9	59669.5	71456.6	68990.8	60006.5	72806.1	66102.9	66366.5	68336.8	0.111568	590	18.04	0.168355	2453	23.95
Q8BJU9	Mtrf1l	Peptide chain release factor 1-like, mitochondrial	10985.6	14023.8	12402.5	14507.2	12440	13181.3	13146.6	12617.5	11148.2	13329	10837.1	11977.9	11065.4	10780.1	12358.9	14495.3	12880.7	13521	16696.8	11343.2	12327.5	12808	13357.9	12720.9	13147.4	13219.7	11929.1	13618.5	14047.3	12157.2	12471.6	13229	0.121212	477.7	5.35	0.264391	257.7	1.47
Q8BJW6	Eif2a	Eukaryotic translation initiation factor 2A;Eukaryotic translation initiation factor 2A, N-terminally processed	313309	358959	325663	334843	332039	326040	316354	348669	337188	330076	347852	341831	313606	345718	349137	337104	341335	333535	367965	342548	328064	339359	353047	321533	322838	317580	308842	337983	357568	346085	345723	330752	0.191828	2938	17.94	0.109084	11736	1.71
Q8BJY1	Psmd5	26S proteasome non-ATPase regulatory subunit 5	443132	499764	485156	498547	480053	513641	536172	509432	480282	573835	460678	503111	461533	484051	552405	551041	518376	521634	628844	466567	478332	559271	500916	594224	543674	558291	558658	537741	552101	546743	524542	569939	0.211125	7985	14.79	0.22267	7289	17.96
Q8BJZ4	Mrps35	28S ribosomal protein S35, mitochondrial	50074.1	46652.6	54821.8	46510.5	50993.9	50727.8	48255.3	49325.3	48401.2	51272.1	50252.2	47716.6	56858	51582.2	46737	45842.6	54049.3	49924.6	55417.1	52585.5	50255.2	48174.6	50201.3	48296.3	45789.3	44173.3	50657.5	51698.8	51811.5	53612.3	55398	55687.1	0.284782	151.1	22.96	0.102428	3130	0.52
Q8BK03	Fam73b	Protein FAM73B	58935.3	69891.3	65839.5	59789.5	68228.6	71709.3	64717.1	64121.8	70510.6	71207.5	54113.1	59619.4	69537.2	71298.1	70676.8	77198.3	67731.5	59199.4	84706.2	56746.9	59078.5	65900.5	62279.8	85438.7	70209.8	71879.2	72301.2	55904.1	66973.6	77736.4	75377.7	68501.5	0.088698	1941	22.04	0.179889	1474	20.69
Q8BK08	Tmem11	Transmembrane protein 11, mitochondrial	151133	168776	167599	175591	170184	177265	155379	166355	165600	161533	158979	161976	166440	171330	167726	173933	151168	156609	164190	153993	167916	172008	172231	188310	157939	153622	169001	172903	165317	165972	180681	192082	0.095125	2053	1.49	0.129852	10375	14.04
Q8BK26	Fbxo44	F-box only protein 44	3105.76	2125.08	3119.3	2192.4	3356.42	3500.46	2287.36	2329.61	2131.03	2269.84	3103.33	2757.1	1982.72	2238.02	3729.15	3262.63	3729.07	4192.48	4607.99	3329.35	3561.99	4475.63	4926.36	3610.55	2753.56	4454.1	4368.83	3566.32	3740.62	4480.66	3305.86	3902.48	0.191828	62.95	7.21	0.241911	133.9	6.72
Q8BK30	Ndufv3	NADH dehydrogenase [ubiquinone] flavoprotein 3, mitochondrial	177260	182946	220482	182758	167049	216757	214482	199161	191412	191186	208400	185495	201521	199354	192140	186565	202168	170482	178195	206471	120383	173953	157126	258976	194824	221290	184197	197860	166090	196112	186268	192504	0.158995	2542	11.95	0.160912	4132	19.1
Q8BK62	Olfml3	Olfactomedin-like protein 3	5852.97	6908.51	6404.56	8601.73	6735.77	7715.85	7199.23	7844.89	6791.94	8718.52	6605.17	4851.31	6270.8	5600.78	7245.37	6735.81	5767.82	6124.95	6669.84	7408.58	6818.05	6782.74	7347.78	7823.79	5536.26	5477.87	6138.22	7020.84	5634.68	7323.76	4609.04	6889.39	0.132871	367.9	8.56	0.129852	500	8.09
Q8BK63	Csnk1a1	Casein kinase I isoform alpha	83690.7	83830.2	67939.9	75752.9	72724.6	75251.4	113730	76951.9	78169	80188.8	80667	68963.6	70899.1	81226	70111.6	74173.6	74305.9	73453.3	61716.9	68482	75403.7	65141.7	81150.4	65935.7	75273.4	69637.9	67182.2	71302	70592.8	72343	71479.7	68926.4	0.233713	4463	9.42	0.349514	766	12.86
Q8BK64	Ahsa1	Activator of 90 kDa heat shock protein ATPase homolog 1	775260	858165	869890	913977	815213	855715	911683	823749	878680	867880	808620	838041	923847	848863	957325	962413	691643	728503	757144	727776	672429	772557	746993	715953	753290	687430	756059	647644	744722	627437	706815	742435	0.0837529	26260	22.09	0.22267	8006	7.54
Q8BK67	Rcc2	Protein RCC2	249607	280985	234992	304484	286242	255945	273951	268901	280275	262321	295207	266900	281320	286883	368306	241899	301998	278257	254722	296094	305187	253522	331922	231979	264897	274332	280163	295582	326025	257384	281294	262719	0.175006	10417	19.52	0.420606	1874	0.54
Q8BK72	Mrps27	28S ribosomal protein S27, mitochondrial	132764	154943	144638	145330	147023	141284	145022	147359	155920	149227	138221	150767	145310	143922	145348	151926	146225	151506	145947	151457	146519	132399	154827	159772	145115	138666	153576	157942	141445	146411	149780	157690	0.158995	1660	16.11	0.349514	189.7	22.02
Q8BK75	Elp6	Elongator complex protein 6	36695.4	42154	43997.7	41700.3	48077.2	46264.8	40080.9	47292.8	39418.8	45440.4	44427.2	43496.9	40182.5	42686.5	45838.3	45053.8	40696.8	42795.2	44434.8	39870.6	41154.7	42154	39198.1	27536.7	43992.8	36054.7	40868.8	41085.5	44105.3	42368.8	43818.3	38519.1	0.0772775	1284	11.97	0.160912	2279	22.49
Q8BKC5	Ipo5	Importin-5	1.73743e+06	1.88085e+06	1.8701e+06	1.95566e+06	1.97883e+06	1.95905e+06	1.86813e+06	1.93542e+06	1.8374e+06	1.89017e+06	1.94547e+06	1.80022e+06	1.98097e+06	1.92385e+06	1.72517e+06	2.00184e+06	1.75245e+06	1.86422e+06	1.73511e+06	1.8599e+06	1.93786e+06	1.81381e+06	1.86479e+06	2.10242e+06	1.81207e+06	1.68802e+06	1.8706e+06	1.92609e+06	1.76902e+06	1.76945e+06	1.87686e+06	2.08443e+06	0.233713	14521	9.93	0.142687	29244	10.22
Q8BKE9	Ift74	Intraflagellar transport protein 74 homolog	58263.7	63770	59993.2	63079.9	61817.4	58779.5	69379.7	69547.1	66495.7	69961.6	74968.3	72205	61953.3	67775.9	61504	67107.6	58336.7	63126	46104.1	60180.6	57081.3	63787.1	59132.4	40772.4	59190.8	60238	57888.7	60013	50758.2	59270.7	63545.4	47144.3	0.0524807	4168	14.95	0.290007	1212	16.36
Q8BKG3	Ptk7	Inactive tyrosine-protein kinase 7	101721	123410	121893	113515	116907	126707	119216	128707	115440	133823	123869	117896	114892	120803	130583	126514	123123	129410	122762	127977	116381	133927	127644	131203	124340	123814	127537	122210	129080	139424	128469	125107	0.145211	2683	14.89	0.14823	1524	23.58
Q8BKH7	Mapkap1	Target of rapamycin complex 2 subunit MAPKAP1	13756.6	15689.3	14339.9	19011.4	22481.6	15432.2	15339	23103.2	17999.1	13988	20163.5	29220.3	23375.7	22638	21274.3	17574.1	20672.5	19666	30524.9	23121.3	19575	21688.3	23654.1	19152.7	19734.2	21947.9	25668.9	22475.1	22195.4	26319.6	23896.5	23967.9	0.0837529	1704	17.1	0.129852	1425	22.5
Q8BKI2	Tnrc6b	Trinucleotide repeat-containing gene 6B protein	63802	68348.1	66714.8	66964.7	69479	62069.2	65866.5	65655.6	64427	60706.1	67394.2	62199	61041.7	65346.4	63016.4	62639.8	66582.1	66217.5	58172.3	66988.9	63617.2	59819.4	66516.5	67294.7	63939.9	60147.7	63015.6	63325.7	61911.2	64248	68326.7	67813.7	0.0772775	1168	6.36	0.144056	1055	1.26
Q8BKN5	Tubgcp5	Gamma-tubulin complex component 5	8125.58	7671.45	6678	8476.77	5971.25	6929.47	6659.86	7917.2	7359.36	7358.87	6804.05	7201.88	5898.68	7237.43	6507.96	6910.91	8921.99	7456.63	7367.31	6668.32	8496.79	7498.39	8507.89	9065.4	7343.52	6513.96	7624.72	8216.28	6399.95	8195.31	9006.74	8728.81	0.088698	228.1	4.47	0.160912	219.1	7.4
Q8BKR5	Ppp1r37	Protein phosphatase 1 regulatory subunit 37	106539	106506	101791	113842	105245	104444	96925.7	90608	105151	94119	112294	105585	111466	101139	101446	97554.3	111277	94934.4	92874.3	113377	107328	96202.9	112657	114577	95410	90718.9	105945	108051	101110	106774	102801	115923	0.095125	2026	23.15	0.179889	1836	4.84
Q8BKT7	Thoc5	THO complex subunit 5 homolog	94759.8	82723.3	47428.2	111049	82841.3	91509	94592.8	66997.8	64632.2	79864.5	91157.9	53452.1	131765	80525.3	85913.9	104544	66177	65188.6	57804.3	80189.3	70661.9	62181.7	77943.4	77353.4	67769.6	57218.4	65063.8	66678.5	61260	75382.9	61875.4	71853.5	0.0837529	8425	0.43	0.160912	2527	7.16
Q8BKU8	Tmem87b	Transmembrane protein 87B	21208.3	22817.4	22288.6	22876.2	23509.2	20533.1	20729.6	22683.4	20979.2	21428.2	22626.4	23109.1	20989.1	21057.6	21881.8	21863.4	17143	18563.9	16566.9	19616.5	19663.8	17935.6	19318.8	18536.3	17956	15480.9	20362.3	15687.4	15995.8	16757.1	18377.9	20526.5	0.191828	174.5	7.06	0.153347	479.6	7.21
Q8BKX1	Baiap2	Brain-specific angiogenesis inhibitor 1-associated protein 2	784680	872669	894255	857644	925990	745385	723552	855255	922964	797280	850581	813624	853989	834954	472969	737959	984383	875940	509663	835831	947298	838728	894230	795178	814938	809335	713401	858714	762919	790303	767603	901937	0.121212	31762	9.48	0.14823	27842	10.23
Q8BKX6	Smg1	Serine/threonine-protein kinase SMG1	52144.5	58903	52683.1	56213.2	51731.5	58667.8	59296.7	61229.5	59596.6	64932.8	60538.6	49538.2	51667.3	44918.4	56555.2	55913.8	62773	63814.3	60593.2	60153.2	61510.6	53884.1	63470.1	69797.8	60019.1	59135.4	61258.3	60408	60726.3	58008.4	62201.4	64233.4	0.0670356	2927	11.81	0.160912	669	4.52
Q8BKY8	Mterf2	Transcription termination factor 2, mitochondrial	103013	161533	137526	140465	109945	137890	138332	141778	136813	140625	144463	126863	122614	104569	129230	118875	146060	162742	160563	130876	135401	144812	145925	165174	144503	142078	152547	149290	143015	145354	138903	154155	0.103064	4837	10.76	0.241911	1281	6.48
Q8BKZ9	Pdhx	Pyruvate dehydrogenase protein X component, mitochondrial	487686	567437	540840	548566	573573	519668	524974	547526	584433	564074	587130	573812	551185	565452	565704	578142	564285	516819	571398	575631	551497	508914	592488	627860	491723	543619	525651	515311	558243	521935	517350	547371	0.0524807	17452	17.08	0.126994	19427	5.83
Q8BL03	Slc25a29	Mitochondrial basic amino acids transporter	10217.5	10110.5	12106.2	8958.64	12468.7	11102.4	12054.5	9559.81	10775.3	13002.6	10394.4	7846.75	10540.8	11019.6	12936.4	10193.7	12993.6	12329.2	9604.49	11581	10462	11701.9	12037.3	4666.46	12011.1	12278.2	11964.8	8849.38	14909.5	12173.6	11885.5	5701.78	0.175006	97.36	8.89	0.179889	1052	21.67
Q8BL06	Usp54	Inactive ubiquitin carboxyl-terminal hydrolase 54	17800.9	17906.8	18348.5	17933.5	17812.5	18551.6	18537.2	19457.6	19028.9	16548.5	17510.9	19016.2	18406	17415	20021.5	18446.4	24162.3	22197.4	22189	15818.7	22411.6	19157.4	20346.7	17411.5	19395.3	21460.6	20512.8	18532.2	22326.7	13899.6	21114.1	16333.4	0.158995	44.58	7.96	0.191751	657	7.56
Q8BL48	Unk	RING finger protein unkempt homolog	36112.9	43920.4	42585.4	44235.7	46595	42433.8	44796.9	44289.9	42855.4	40093.3	48514.7	42248.6	42600.2	42860.5	49891.5	42753	38386.1	35931.1	30715.9	43606.2	35551.3	40406.3	44783.4	43792.8	45037.3	33751.2	35178.9	36541.8	44273	43088.1	37655.2	43966.7	0.191828	607	14.21	0.191751	318.9	22.94
Q8BL65	Ablim2	Actin-binding LIM protein 2	455737	491839	524706	484395	528021	493634	446568	476695	515359	468304	497411	466219	532036	490051	459858	438316	456644	481998	475444	487173	475976	451347	474431	470384	486088	474940	569991	516902	510167	544116	534214	524539	0.347588	2183	8.95	0.102428	20802	19.46
Q8BL66	Eea1	Early endosome antigen 1	1.44008e+06	1.53568e+06	1.56684e+06	1.56404e+06	1.57779e+06	1.56751e+06	1.51882e+06	1.4799e+06	1.51124e+06	1.61078e+06	1.54175e+06	1.51317e+06	1.50092e+06	1.51166e+06	1.4969e+06	1.49605e+06	1.532e+06	1.51051e+06	1.27573e+06	1.61408e+06	1.61302e+06	1.56415e+06	1.51739e+06	1.02822e+06	1.45582e+06	1.493e+06	1.5361e+06	1.4135e+06	1.55683e+06	1.46933e+06	1.47819e+06	1.18108e+06	0.103064	17259	11.82	0.191751	1728	20.11
Q8BL86	Mblac2	Metallo-beta-lactamase domain-containing protein 2	349358	394505	367795	376507	395952	422174	417870	387109	368751	421845	374141	396988	356914	358149	369838	409940	433500	428776	414654	420100	403402	424783	404796	475211	426989	368700	459233	479362	379760	396674	338908	449291	0.0638934	16519	11.35	0.153347	14681	10.6
Q8BL95	NA	UPF0769 protein C21orf59 homolog	19759.4	20341.1	23538.8	18995.4	20592.7	20954.1	19616.4	22197.8	19617.9	23142.9	19738.5	21442.5	21391.5	24633.9	17694.2	21875.4	18985.7	18598.2	14881.8	18534	20694.1	18177.7	20049	14856.6	20583.9	20115.8	21909.2	19479.6	19170.5	19746	19211.5	15628.6	0.233713	211	17.66	0.117103	1257	15.18
Q8BL97	Srsf7	Serine/arginine-rich splicing factor 7	103262	111865	110490	119007	119144	106485	121071	112251	110890	109301	115922	109405	105094	115168	111457	111545	109523	97075.6	80564	114820	88259.8	93017.7	93012.6	75892.2	107399	83357	89400	83190.2	100485	94177.1	96661.6	79328	0.145211	1731	10.04	0.142687	4687	0.74
Q8BL99	Dopey1	Protein dopey-1	11144.1	10292.1	12504.9	8486.14	11221.6	10841.6	9709.44	10331.2	12678.2	10489.7	10338.4	11610.2	9998.06	8589.66	13078.1	9860.49	9166.71	10917.2	8119.05	9130.94	9930.35	8772.35	9404.38	10600.6	10954.2	9135.77	8544.14	11328.6	9979.31	9766.93	9794.18	10075.3	0.132871	507	14.31	0.179889	233.6	16.42
Q8BLC3	Lypd1	Ly6/PLAUR domain-containing protein 1	47098.6	54643.3	55125	36764.9	66232.5	58104.4	56195.8	50784.8	53264.3	70840.5	34008.5	44778.9	29784.9	51636.6	34470.4	64029.2	42103.3	33494.2	37490.5	30995.8	36091.7	41699.7	24988	40017.7	41182.6	45221.7	34816.8	37007.1	34853.1	25651.3	34668.4	37670.8	0.095125	5702	9.92	0.160912	1990	13.76
Q8BLE7	Slc17a6	Vesicular glutamate transporter 2	599078	664601	639041	701223	577678	765745	768714	693659	626627	712728	666123	735165	743733	684877	878208	811333	562359	666987	1.00685e+06	569282	518047	761637	599508	846359	656524	687409	870675	683250	756394	794404	768100	758516	0.0772775	30763	19.67	0.153347	31803	20.2
Q8BLF1	Nceh1	Neutral cholesterol ester hydrolase 1	653772	621644	643850	612658	604624	670352	585048	552199	693751	648915	650038	660413	653801	666687	637644	694687	552731	493996	458954	514679	596864	534581	594127	606745	551235	626771	626361	595856	564464	543449	601923	614358	0.0524807	26722	19.93	0.109084	35953	14.77
Q8BLJ3	Plcxd3	PI-PLC X domain-containing protein 3	880200	1.12827e+06	1.20968e+06	1.19219e+06	1.17727e+06	1.28663e+06	1.4896e+06	1.42682e+06	1.19457e+06	1.51278e+06	1.19393e+06	1.1902e+06	956131	996455	1.41114e+06	1.3671e+06	1.12464e+06	952013	1.2037e+06	902737	933529	1.20227e+06	915902	1.24492e+06	1.17493e+06	1.07096e+06	1.10151e+06	1.21802e+06	1.10483e+06	1.033e+06	1.02564e+06	1.12283e+06	0.088698	106094	12.17	0.22267	42377	15.28
Q8BLK3	Lsamp	Limbic system-associated membrane protein	1.45145e+06	1.56353e+06	1.5666e+06	1.41217e+06	1.65028e+06	1.56306e+06	1.48977e+06	1.60811e+06	1.53033e+06	1.76192e+06	1.45045e+06	1.49307e+06	1.45888e+06	1.54486e+06	1.4807e+06	1.68221e+06	1.81844e+06	1.67126e+06	1.63661e+06	1.77581e+06	1.91009e+06	1.86339e+06	1.78189e+06	1.78945e+06	1.82844e+06	1.93558e+06	1.80172e+06	1.77595e+06	1.97206e+06	1.88735e+06	1.65664e+06	1.69752e+06	0.158995	31658	12.69	0.144056	48194	13.59
Q8BLK9	Rps6kc1	Ribosomal protein S6 kinase delta-1	51714.3	71987.2	63531.8	59417.4	68802.5	53591.8	56254.2	58262	68284.3	59143.5	67830	73655.2	61420	62541.2	44075.1	63298.2	64149	58675.9	65556.9	76051.5	69543.5	53934.2	64987.9	77285.6	57621.2	64340.8	56145.5	58292.4	58214.8	57859.3	60496	68668.2	0.132871	3280	14.78	0.129852	3166	5.38
Q8BLN5	Lss	Lanosterol synthase	27595.7	30472.5	31435.2	27824.9	29626.7	27322.7	24144.9	32188.3	25070.4	29717.4	33156.4	28380	22712	28557.2	21870.6	23665.9	27842	29644.5	28517.6	27832.6	26055.2	28076.5	23571	23232.1	30249.3	25683.7	32297.5	29333.1	23591.5	27284.6	28039.2	32202.1	0.095125	1478	9.36	0.136573	2723	20.07
Q8BLN6	Unc80	Protein unc-80 homolog	71137.7	70438.1	71991.6	68528.5	78148.7	71678.6	72008.8	73099.3	71400.3	70418.5	73640	68770.6	64651.9	67789.9	66443.2	72692.6	72749	63276.4	63522.6	65706.8	72089	65632	66385.8	59888.1	70740.3	63093.8	66243.4	70901.6	61703.3	70093.1	65507.6	66478.8	0.0524807	2454	9.95	0.317733	650	15.53
Q8BLQ9	Cadm2	Cell adhesion molecule 2	3.54094e+06	3.79504e+06	3.87171e+06	3.86869e+06	4.03637e+06	3.83084e+06	3.03194e+06	3.72716e+06	3.73985e+06	3.21218e+06	3.9755e+06	3.95622e+06	3.89266e+06	3.84905e+06	2.14764e+06	3.40318e+06	3.75231e+06	3.34722e+06	2.52821e+06	3.95622e+06	4.03228e+06	3.26529e+06	3.92974e+06	4.2589e+06	3.70713e+06	3.84222e+06	3.50125e+06	4.25873e+06	3.56708e+06	3.44514e+06	3.86903e+06	4.38361e+06	0.257392	122982	9.09	0.168355	163961	14.4
Q8BLR2	Cpne4	Copine-4	877449	948115	1.01168e+06	1.11875e+06	998977	944721	1.00648e+06	1.06435e+06	895455	1.0765e+06	1.0541e+06	986156	847502	1.02495e+06	571571	877196	1.0555e+06	950806	643636	1.13864e+06	938451	1.077e+06	951151	1.03405e+06	1.01048e+06	934501	906457	890940	820939	864015	910485	1.00372e+06	0.103064	64779	10.09	0.129852	41044	9.98
Q8BLR9	Hif1an	Hypoxia-inducible factor 1-alpha inhibitor	12368.9	15481.9	14252.5	14576.2	13233.3	9383.17	13022.9	11461.4	12954.6	14941.5	10467.2	14537.5	12980.8	13975.7	13437	12495	11652.9	11891.1	6210.6	10025.1	13232.8	11733.9	10897	2638.86	10977.4	10037.4	9029.04	8324.86	12420.4	6650.87	7688.76	3357.42	0.095125	850	23	0.160912	754	9.66
Q8BLU0	Flrt2		113005	127043	106641	117483	119080	120611	86773.8	105167	124459	99700.4	130466	104968	121311	120822	68476.4	103239	121701	114847	82193.8	117049	127335	91186.9	107818	101845	96981.6	99768.5	95236.3	109008	96596.2	117841	110478	113535	0.31535	1462	8.94	0.14823	4168	1.9
Q8BLV3	Slc9a7	Sodium/hydrogen exchanger 7	19703.7	23338.3	19291.4	23152.6	20944.2	16507.9	22344.6	24100.7	25453.6	24433.4	23233.9	22426	28206.6	26003.7	32476.8	28935.5	32924.3	34074.4	29926	29466.5	29968.8	33388.7	28381.3	32861.2	30195.7	25581.5	30123	39972.2	28040	28460.9	33769.9	32704	0.0402483	2820	20.35	0.317733	150	6.36
Q8BLY1	Smoc1	SPARC-related modular calcium-binding protein 1	4828.89	4203.56	5007.14	5064.43	4863.8	6006.43	7799.05	6788.45	5511.45	6096.24	4953.43	5672.46	3327.56	5127.41	3801.41	5492.53	3981.18	2459.09	4506.75	4198.62	4177.12	3417.76	4477.09	4278.76	4639.79	3812.07	3906.11	4012.76	3310.42	2963.03	3194.65	3627.39	0.0524807	915	10.94	0.129852	374.3	11.41
Q8BLY2	Tarsl2	Probable threonine--tRNA ligase 2, cytoplasmic	506306	552230	574041	542412	629282	561976	485153	520564	606018	533463	563541	538936	588509	548037	459890	510587	542196	501319	519044	516959	566987	520094	484434	571511	544092	490728	509710	544061	536336	499534	504982	575587	0.211125	12526	12.4	0.290007	3348	10.15
Q8BLY3	Lrfn3	Leucine-rich repeat and fibronectin type-III domain-containing protein 3	12136.1	12359.1	11985.2	13309.5	15324.6	10422.5	11313.6	13230.8	13199	12248.1	13750.8	12008.3	13646.3	12699.2	10844.4	13621.7	10859.2	12420.2	9524	12130.8	13004.6	13242.1	10792.1	12001.3	9606.13	12334.7	13647.2	10349.9	12868.2	12878.7	13260.1	13073.3	0.233713	130.1	17.21	0.144056	298.8	21.07
Q8BM13	Olfm2	Noelin-2	123450	131262	122038	125619	131404	123895	86094.7	102768	136033	106069	149254	111158	155955	128868	68042.6	108987	102383	100560	105683	126775	132302	95242.4	133541	125854	86638.8	99389.7	116990	114585	101664	113237	116020	144332	0.257392	2813	20.43	0.191751	3545	5.58
Q8BM39	Prpf18	Pre-mRNA-splicing factor 18	10934.3	11519.8	11172.5	12663.1	9887.01	9791.55	10513.2	11683.8	10391.9	10570.6	10622.5	10726.3	11120.5	10825.8	15488.6	11170.8	12477.7	12074	9248.38	15504.2	10910.8	15001.4	14362.4	13622.3	13955.6	14178.1	12504.1	16351.6	16098.5	16113	12061	18073.9	0.0456323	865	23.69	0.136573	3432	18.15
Q8BM55	Tmem214	Transmembrane protein 214	65475	75056.3	73279.9	78463.3	73299.3	80496.2	75778.5	71091.4	74296.3	75824.9	65965.1	73858.8	74997.3	79185.2	74813.1	70024.2	74956.1	73394.9	70646.9	73381.1	77088	77427.6	69553.3	73083.9	76689.1	71152.5	72469	67174.2	73243.9	74593.7	67841.8	72809.9	0.284782	470	6.38	0.153347	899	7.41
Q8BM65	Nyap2	Neuronal tyrosine-phosphorylated phosphoinositide-3-kinase adapter 2	48736.5	44644.4	37745.3	43789.9	42470.8	38798.2	28010.2	39435.7	37474.7	42058.9	36524	39042.6	45686.3	42248.6	20908.5	38719.3	38937.9	34556	26042.4	41829.3	38963.6	32669.7	40558.2	39691.4	33121.6	33449.9	36654.6	38723.7	33731.9	36671.2	35711.1	46174.5	0.103064	1744	4.11	0.191751	151.8	11.69
Q8BM72	Hspa13	Heat shock 70 kDa protein 13	54918.6	71442.7	62701.2	66668.2	64463.6	65702.7	72856.3	73708.3	61852.4	73106.4	56831.9	61576	51120.7	71516.8	65186.9	73534.5	62097.8	69509.1	44963.4	56648.7	60240.7	66388.9	57915.5	46208.6	64851.7	60662.6	49459.1	62942.3	67365	58322.5	53218.6	43871.4	0.158995	1839	8.64	0.241911	964	12.45
Q8BM85	Tbck	TBC domain-containing protein kinase-like protein	188479	209475	185123	200581	197532	187803	197584	195550	188063	184838	205706	194009	186005	184061	173766	203067	166652	165114	143064	180179	185440	169598	184260	160372	173208	179256	168516	160334	144048	139849	183393	160296	0.103064	3071	8.43	0.129852	8300	11.04
Q8BM92	Cdh7	Cadherin-7	27501.6	35106.1	28443.2	29447.8	29538	26468	23627.5	27997.9	33483.3	29337.3	27838.5	26812.6	33398.5	28919.8	45505.2	31248.1	30508.7	29102.4	27949.6	23545.5	29504.6	25788.7	31450.3	33581.9	21632.8	30558	31670	29838	27761.3	34129.5	28228.1	39164.5	0.0638934	3173	22.16	0.168355	832	21.49
Q8BMA6	Srp68	Signal recognition particle subunit SRP68	370764	418881	402101	421723	396257	405503	411764	412478	404274	393325	382570	370470	385824	402553	386016	386101	372242	411446	340245	393445	403744	374938	383882	347949	390305	392850	374399	358378	411516	384208	351636	346468	0.0670356	7822	6.54	0.383886	1407	10.64
Q8BMB3	Eif4e2	Eukaryotic translation initiation factor 4E type 2	41958.1	64086.3	52771	41778.7	57861.2	43687.4	52030.8	52062.1	59084.1	57592.7	52224.2	36028	46314.8	69328.9	45823.1	57268.1	44012.5	42697.8	43448.3	50540.7	45502.9	42502.6	48870.6	47743.3	43211.9	40525.9	44167.1	45846.7	44512.4	46900.4	43452.9	46005.8	0.257392	1250	21.78	0.205454	845	5.03
Q8BMC3	Shc2	SHC-transforming protein 2	324076	198219	197178	156326	182594	163052	160176	181381	188343	174041	135432	165948	154863	148292	152937	150192	175210	178280	262175	121341	152966	162997	110808	84527.9	277826	200462	105298	137754	211207	193943	205174	155739	0.049201	19747	4.98	0.136573	36140	21.93
Q8BMD6	Tmem260	Transmembrane protein 260	12801.8	20679.1	21468.4	18215.7	14196.9	17806.3	17022.7	22069.4	22215.1	18271.2	15718.8	17943.2	18952.1	16456.3	20315.2	23533.2	15403.5	16048.2	18405.2	16137.4	14344.2	17018.7	15471.7	18706.1	16197.1	16385.5	15719.2	16083.5	17242.7	16544.2	16392.6	18210.9	0.175006	747	20.92	0.153347	351.7	23.52
Q8BME9	Cbln4	Cerebellin-4	14564.1	21470.9	19506.1	21678.9	16195.8	19478.2	22048.9	17460.5	19202.8	19162.6	17954.4	19309.1	17489.7	20828.8	12387.3	21680.7	21254.2	28022.6	8411.27	27488.4	23871.1	30207.3	29515.9	9984.62	19022.2	27478.7	20501.5	16477	22280.9	19519.5	24395.7	11917.7	0.284782	293.9	8.97	0.160912	1588	11.18
Q8BMF3	Me3	NADP-dependent malic enzyme, mitochondrial	699386	857250	937553	796191	826335	791040	691809	836449	856972	785416	958820	832390	864144	831966	519469	675693	872695	803320	688509	820460	743847	735786	807849	884678	794459	768160	745838	860525	730714	771587	697966	922740	0.191828	31226	11.78	0.290007	4346	9.54
Q8BMF4	Dlat	Dihydrolipoyllysine-residue acetyltransferase component of pyruvate dehydrogenase complex, mitochondrial	9.49531e+06	1.10344e+07	1.04906e+07	1.09516e+07	9.63453e+06	1.00537e+07	1.10527e+07	1.04288e+07	1.07731e+07	1.01602e+07	1.05553e+07	1.05529e+07	1.07792e+07	1.01965e+07	1.10812e+07	1.06628e+07	9.1921e+06	9.49368e+06	1.11597e+07	9.2508e+06	9.12767e+06	9.14743e+06	9.75688e+06	9.56439e+06	9.09844e+06	9.11942e+06	9.81734e+06	9.13142e+06	9.05804e+06	9.58562e+06	1.0281e+07	9.89535e+06	0.132871	157183	21.36	0.144056	255061	0.99
Q8BMG7	Rab3gap2	Rab3 GTPase-activating protein non-catalytic subunit	1.24346e+06	1.5363e+06	1.50705e+06	1.46981e+06	1.47888e+06	1.39285e+06	1.43526e+06	1.49263e+06	1.49492e+06	1.46219e+06	1.41565e+06	1.4534e+06	1.39012e+06	1.42651e+06	1.29851e+06	1.47067e+06	1.48761e+06	1.46732e+06	1.33683e+06	1.434e+06	1.51375e+06	1.56596e+06	1.42247e+06	1.59678e+06	1.41225e+06	1.43031e+06	1.46158e+06	1.48731e+06	1.435e+06	1.40916e+06	1.48165e+06	1.56739e+06	0.111568	23309	11.45	0.168355	25782	10.35
Q8BMI3	Gga3	ADP-ribosylation factor-binding protein GGA3	312814	395629	390358	386726	395994	376272	362850	372719	352053	384619	420653	347152	367712	409960	357190	365249	402838	336065	424898	410933	404491	394379	374691	385065	370838	369810	374160	407410	398149	380563	417099	392077	0.257392	2190	13.05	0.140046	7064	1.34
Q8BMJ2	Lars	Leucine--tRNA ligase, cytoplasmic	754845	899148	848748	815741	943851	827472	758507	820696	946752	836474	886635	896755	841354	898095	793964	830949	870215	910991	747255	868204	950613	860010	826962	761564	829002	875570	834015	783938	849595	847561	839694	786153	0.111568	28557	15.43	0.205454	8876	6.64
Q8BMJ3	Eif1ax	Eukaryotic translation initiation factor 1A, X-chromosomal;Eukaryotic translation initiation factor 1A	225596	206815	196879	210339	240449	224183	202710	210152	209512	217037	242418	211592	235951	229109	223166	200303	265038	225948	276404	247663	256389	216054	266055	192630	226954	281748	222392	250130	262941	260180	245332	249964	0.158995	3593	15.73	0.191751	10601	22.77
Q8BMK1	Mettl2	Methyltransferase-like protein 2	7048.79	8634.51	7234.97	7681.46	7471.96	7427.65	9797.4	9558.86	8242.22	9588.98	8359.95	9080.91	7245.92	7113.81	6876.75	7692.97	6707.71	5426.1	3909.31	7068.93	2893.02	5147.34	6036.55	1587.4	7007.02	8575.39	5362.62	6542.26	4954.62	4602.53	8012.58	2248.65	0.0524807	789	12.32	0.142687	923	17.77
Q8BMK4	Ckap4	Cytoskeleton-associated protein 4	1.33814e+06	1.40492e+06	1.34074e+06	1.39228e+06	1.48042e+06	1.41682e+06	1.44096e+06	1.39173e+06	1.37664e+06	1.41777e+06	1.30363e+06	1.23502e+06	1.37347e+06	1.35745e+06	1.63561e+06	1.40304e+06	1.26036e+06	1.28732e+06	1.2685e+06	1.28304e+06	1.39155e+06	1.44206e+06	1.23818e+06	1.04059e+06	1.34628e+06	1.46414e+06	1.35809e+06	1.30786e+06	1.39493e+06	1.33633e+06	1.3554e+06	1.15079e+06	0.103064	20867	3.62	0.14823	42201	16.62
Q8BMK5	Ccdc184	Coiled-coil domain-containing protein 184	2793.37	2432.71	2642.86	2756.23	2012.73	3772.09	4549.71	3505.32	3248.66	3882.26	4301.25	3741.21	3944.21	4198.74	3733.5	3729.8	3813.54	5307.22	4420.84	3526.25	2862.79	3357.65	3033.7	5833.88	6994.04	3661.71	5622.86	4429.32	3507.15	5896.02	2479.56	5230.17	0.0670356	413.4	16.82	0.144056	723	17.82
Q8BML9	Qars		563163	643109	641749	645245	683534	646277	673436	616640	632252	681425	657709	610189	624831	642091	661119	601077	637571	635315	567331	616294	648193	658599	590611	479734	620525	628913	596450	588610	623668	586189	593479	505103	0.121212	14820	12.14	0.160912	6072	8.6
Q8BMN4	Lmln	Leishmanolysin-like peptidase	18727.6	21593.1	19356.9	18564.5	17027.5	22564.2	23453.2	23826.5	21833.6	20837.1	19229.5	20756.6	18977.7	20825.3	17591.7	19671.3	19645	19109.3	21575.1	20435.2	18496.9	20796.8	19339.8	23213.6	22464.1	20396.2	22682.4	21897.5	20342.1	17945.7	21177.4	21490.1	0.0772775	1190	11.22	0.153347	818	14.82
Q8BMP6	Acbd3	Golgi resident protein GCP60	237293	268046	263846	262571	278085	243709	267393	261391	269442	264404	293784	258776	255963	260815	286794	284039	265349	266599	291301	262568	265168	255316	271008	281399	262267	251814	275435	264036	266720	289790	272108	283134	0.158995	5135	17.31	0.126994	5822	0.32
Q8BMQ2	Gtf3c4	General transcription factor 3C polypeptide 4	199036	237941	221480	276217	259688	202911	245257	229218	250835	215675	232003	262058	216515	257283	289348	236939	207475	196398	183102	218574	209470	189626	190042	264393	190542	200077	169980	179216	162731	190540	191473	174761	0.191828	5486	19.75	0.129852	13832	7.76
Q8BMS1	Hadha	Trifunctional enzyme subunit alpha, mitochondrial;Long-chain enoyl-CoA hydratase;Long chain 3-hydroxyacyl-CoA dehydrogenase	1.03422e+06	1.21975e+06	1.26688e+06	1.25599e+06	1.16358e+06	1.35044e+06	1.37956e+06	1.28263e+06	1.27229e+06	1.35583e+06	1.3045e+06	1.36076e+06	1.33355e+06	1.31753e+06	1.63677e+06	1.33644e+06	1.23983e+06	1.37195e+06	1.80973e+06	1.33399e+06	1.09728e+06	1.31805e+06	1.18129e+06	1.57267e+06	1.28263e+06	1.458e+06	1.49558e+06	1.1561e+06	1.33676e+06	1.32699e+06	1.20951e+06	1.34722e+06	0.0569355	59307	17.73	0.191751	33700	1.34
Q8BMS4	Coq3	Ubiquinone biosynthesis O-methyltransferase, mitochondrial	130837	147831	158226	139931	150192	147839	147579	168801	136024	148615	153949	152987	129609	133111	169813	150008	151783	141849	191084	164866	121645	159725	142936	176330	133052	165287	167593	143583	156904	159795	184818	173701	0.191828	3994	10.95	0.160912	9342	23.38
Q8BN59	Larp6	La-related protein 6	100432	109942	107425	101382	116801	112792	92526	96297.2	115629	104575	95775.5	105044	104130	110770	95158.2	104623	109632	116264	111149	125139	106060	110825	116957	115416	119870	114740	106559	113805	103107	113658	109125	112062	0.382389	415.8	12.58	0.160912	1193	7.32
Q8BNA6	Fat3	Protocadherin Fat 3	72891.6	89181.4	70561.2	81626.2	81133.2	63706.1	65793	77969.5	84513.1	74476.6	84224.6	83981.4	72918.8	76862.2	51825.7	71733.8	85279.7	86352.5	51324.5	76346.1	88598.6	74098.8	74829.2	75033.2	77653.9	66497.9	64495.1	78810.4	68121.7	67888.6	65091	81051.4	0.103064	2379	13.21	0.160912	3114	8.84
Q8BND3	Wdr35	WD repeat-containing protein 35	20122.3	22300.5	20541	26638.3	24793.8	25301.8	27557.7	24875.6	23360.2	25091.5	29390.7	24598.1	17807.8	22414.9	23427.3	20265.4	23965.8	24948.8	23163.3	26966.2	21390.5	26405.4	28690.8	25546.8	22412.7	21037.3	20259.5	21913.4	17333.8	22112.7	23957.3	22249.9	0.0524807	2511	11.83	0.102428	1838	6.79
Q8BNE1	Tcaf1	TRPM8 channel-associated factor 1	40471.5	48617.3	43889.1	46501.3	40834.7	44315.8	43815.1	47114.7	41541	45925.7	42951.9	46763.8	38340.1	39173.5	33316.9	39252.6	41943	46528.1	40332.7	38099.1	41176.9	42870.7	41535	44637.1	36080.9	37513.7	34287.8	42198.2	41065.1	35879.5	35163.7	35006	0.0569355	2335	9.38	0.102428	2257	7.08
Q8BNJ3	Nmnat2	Nicotinamide/nicotinic acid mononucleotide adenylyltransferase 2	3834.51	4611.49	5241.98	4383.2	5183.43	5361.79	4961.07	5575.36	4771.71	5174.53	4702.67	4416.52	4845.81	4410.03	5507.51	5412.61	5329.9	5735.88	3820.01	5431.95	6679.18	5225.49	5343.86	2682.29	5635.73	6828.74	5276.65	5384.21	6091.8	5869.4	5819.05	3640.91	0.0837529	154.4	11.61	0.160912	388	17.89
Q8BNJ6	Neto2	Neuropilin and tolloid-like protein 2	48820.4	60826.6	55026.4	61757.4	58489.2	55049.9	52455.5	61056.5	57775.7	57466.5	61730.8	53263	52489.4	52443.5	48453.9	53051.3	58771.2	52609	43277	52391.3	55500.7	55441.6	55070.2	50517.9	55311.5	54493.3	50222.9	56832.3	53891.5	51123.7	53631.4	48293.5	0.0837529	2018	10.67	0.153347	1535	12.48
Q8BNL5	Kctd6	BTB/POZ domain-containing protein KCTD6	20627.2	20219.6	21712.5	17769.2	23512.5	20432.3	20460.5	19581.8	22946	21720.4	19421.3	17967.7	19031.4	20927.1	17956.9	20511.6	20592.6	19237.4	17078.6	18675.9	21375.7	19904.4	20205.8	20557.8	21633.6	19581.1	17276.4	23572.5	16061.3	17113.8	20088	22315.3	0.175006	634	10.7	0.153347	1031	12.09
Q8BNN1	Spata2l	Spermatogenesis-associated protein 2-like protein	44254.8	65593.1	65817.9	61564	63527.6	56044.7	47187.6	56681	69644.9	56030.5	54575.6	61547	53287.3	56085.3	23246.6	52398.8	73255.3	69764.1	38308.5	59309.7	69697	58714.3	57208.1	78943.1	81667.6	57595.4	41809.8	86097	53797.3	51577.9	52470.1	80468.8	0.095125	3704	10.25	0.191751	4172	11.96
Q8BNU0	Armc6	Armadillo repeat-containing protein 6	602326	677249	582906	686583	727267	662202	651612	621953	649909	678532	629432	591529	643987	640959	554532	677972	591231	554265	549182	599667	529903	585905	533167	659023	617012	564699	554294	568464	573644	561374	587511	603225	0.191828	15502	9.81	0.191751	1601	19.76
Q8BNW9	Kbtbd11	Kelch repeat and BTB domain-containing protein 11	237935	256869	274890	264209	271150	255326	262428	247935	259540	256008	284956	266717	245631	259645	252681	275994	248558	234997	264883	268760	244496	256125	278586	308499	275251	274163	262875	260679	260110	236735	256640	252210	0.233713	3676	14.83	0.140046	11134	11.82
Q8BNY6	Ncs1	Neuronal calcium sensor 1	659483	783594	796907	735721	806749	796556	720549	758292	745909	704633	728282	685611	704605	743059	622166	743783	787346	742128	531819	735979	824110	751220	764907	641614	771498	761244	720579	727202	704913	798227	695972	720322	0.0772775	27231	8.27	0.191751	20694	13.85
Q8BP22	Fam92a1	Protein FAM92A1	39515.2	43502.3	39692.8	41180	44922.5	44796	46503.3	46378.2	47711.2	41659.8	47120.8	41063.6	48428.3	41093.4	47385.8	44709	42611.9	45721.8	43237.7	40744	37460.1	45117.3	45922.7	33784.5	45578.6	47001.4	51063.6	42447.1	40354.9	48838.3	48610	45635.7	0.0772775	1230	14.29	0.142687	2621	19.56
Q8BP27	Sfr1	Swi5-dependent recombination DNA repair protein 1 homolog	59966.7	71027.7	73240.6	75063.9	60385.5	62721.8	73021.7	69075.5	68366.2	52443.4	62423.2	68189.1	66556.7	51171.3	73862.1	69330.5	64825.3	61230.2	60884.3	72301.1	56015.6	71822.3	54456.5	73271	65248.8	52116.9	63128.6	61198.9	62640.9	60715.1	58369.8	66669.1	0.103064	2528	3.69	0.241911	1741	4.03
Q8BP40	Acp6	Lysophosphatidic acid phosphatase type 6	215126	278884	253110	261603	265962	249123	251095	252781	261326	256145	247118	251827	237629	246706	268824	271651	263675	255472	235907	253645	244557	252926	260441	228654	251523	240187	232998	272663	254499	237474	248988	251534	0.347588	762	15.77	0.22267	1295	0.46
Q8BP47	Nars	Asparagine--tRNA ligase, cytoplasmic	850024	855108	833820	884319	835208	900941	865008	860118	970273	837838	870611	827780	892180	891713	907499	881750	875381	834289	976050	856028	859745	894558	966050	952678	844111	872410	911131	867211	836200	857783	861863	927942	0.088698	11296	18.23	0.160912	19699	8.97
Q8BP48	Metap1	Methionine aminopeptidase 1	417171	489565	480196	461493	509171	489836	516436	497043	475518	488450	485267	462626	449785	468936	433674	486861	499289	485419	452922	500432	470444	483800	432803	505799	502017	443365	515480	527004	464936	496709	504315	513716	0.0456323	20456	10.88	0.142687	9547	19.71
Q8BP67	Rpl24	60S ribosomal protein L24	363514	374216	422955	324736	529956	371036	355044	351663	395960	373386	442697	466865	397030	332560	156292	359488	438139	355866	307182	387826	357330	370794	340951	376498	359092	363901	369816	394511	231456	345851	266107	379064	0.0772775	45135	11.37	0.153347	19371	9.88
Q8BP92	Rcn2	Reticulocalbin-2	1.63076e+06	1.86137e+06	1.81544e+06	1.86312e+06	1.75483e+06	1.93297e+06	2.2104e+06	2.03654e+06	1.76878e+06	2.05386e+06	2.02364e+06	1.96855e+06	1.78464e+06	1.74505e+06	1.98199e+06	2.0758e+06	1.74277e+06	1.80615e+06	2.28955e+06	1.67188e+06	1.49604e+06	2.00647e+06	1.57347e+06	2.05511e+06	1.73716e+06	1.77007e+06	1.91913e+06	1.85847e+06	1.64974e+06	1.70364e+06	1.77788e+06	1.89168e+06	0.121212	81613	13.06	0.290007	22394	3.34
Q8BPA8	Dpcd	Protein DPCD	12736.7	17907.3	19252.7	15467.3	16480.7	18332.5	23362.4	16869.9	17346.4	15435.2	17783.5	18852.9	15340	18596.1	13775.1	22169.9	20789.6	23471.1	15226.4	17263.1	21900.1	19420.3	18736.3	8640.95	21583.5	23216.7	18522.7	21122.1	18918.3	18811.7	16579.7	11095	0.233713	743	11.67	0.14823	1599	16.08
Q8BPB0	Mob1b	MOB kinase activator 1B;MOB kinase activator 1A	182457	218925	200300	218424	219308	196835	210609	216782	214911	243139	180739	204828	218342	209707	237268	189143	223752	194901	213555	225189	218671	203638	221317	257786	204010	201738	183038	198546	212808	195600	188456	215776	0.420475	2158	16.11	0.117103	11241	6.76
Q8BPB5	Efemp1	EGF-containing fibulin-like extracellular matrix protein 1	4020.4	4801.49	4958.43	5078	3252.41	4241.63	3332.43	3763.74	3482.84	3563.94	5266.08	4179.83	3602.39	4022.58	5154.61	4226.89	2976.6	3734.18	4341.12	3679.66	2789.05	3367.51	3536.89	1700.27	4356.35	3536.94	4343.78	3462.05	3079	3769.96	4089.82	2224.23	0.0772775	376.9	23.78	0.129852	590	19.61
Q8BPE4	Tmem177	Transmembrane protein 177	1299.7	1896.44	1851.37	2540.54	2394.37	2637.56	2046.7	1809.91	2261.11	3126.7	2117.72	2443.43	1881.17	2405.51	2722.25	2556.2	2572.9	2995.2	2231.84	2656.39	3172.87	2048.05	3326.62	2524.44	1753.26	2070.05	2842.38	1757.35	2824.67	2554.27	3053.07	1853.15	0.088698	211.3	15.95	0.144056	354	4.43
Q8BPM0	Daam1	Disheveled-associated activator of morphogenesis 1	573144	614934	613960	636163	612430	618549	621253	591583	628521	599493	610323	596326	646007	620015	624994	648202	568639	611734	523304	598134	576508	577985	586253	441285	596320	578026	560651	575769	595678	599877	583380	506841	0.0717662	8504	21.71	0.191751	12413	20.9
Q8BPM2	Map4k5	Mitogen-activated protein kinase kinase kinase kinase 5	96380.9	112162	113842	114660	127757	100885	106736	106269	123499	116307	118298	117673	107643	117415	99773.6	103412	113796	108580	113582	111864	116502	99260.6	109952	116368	115880	105137	107939	108323	99345.8	111366	104295	113196	0.0837529	5260	14.29	0.144056	1457	6.88
Q8BPM6	Ric3	Protein RIC-3	33645.7	41060.9	37348.3	40055.3	41867.7	36462.9	38284	37832.1	41438.9	39142.3	42296.9	41383.9	40624.8	37328.3	56224.6	48713.2	32309.6	40226.4	25023.4	36615.3	37883.2	40550.8	36903	26401.7	31966.5	37796.8	34185.1	28109.4	37263.9	32980.5	32244.7	23175.2	0.0772775	2527	19.72	0.160912	1618	9.46
Q8BPN8	Dmxl2	DmX-like protein 2	2.58674e+06	2.79065e+06	2.92151e+06	2.79097e+06	3.0705e+06	2.78331e+06	2.6573e+06	2.64433e+06	2.83754e+06	2.95059e+06	2.9169e+06	2.72904e+06	2.79577e+06	2.92971e+06	2.34585e+06	2.47454e+06	2.79992e+06	2.74039e+06	1.80448e+06	2.8981e+06	3.15997e+06	2.80199e+06	2.9338e+06	1.35653e+06	2.71364e+06	2.82919e+06	2.43477e+06	2.48004e+06	2.83702e+06	2.69901e+06	2.68789e+06	1.86673e+06	0.158995	74907	11.89	0.168355	31380	17.59
Q8BPQ7	Sgsm1	Small G protein signaling modulator 1	106961	132856	111851	130540	127373	120263	153435	139641	134162	174590	96122.7	102120	119317	132866	106032	121307	141356	144274	110007	107606	130913	160819	137868	135670	147557	145936	101836	117482	139966	143333	111184	115082	0.175006	7359	10.28	0.191751	6553	9.91
Q8BPU7	Elmo1	Engulfment and cell motility protein 1	250797	329672	315315	301782	294030	299698	309370	319143	336025	311091	287509	303765	285336	307781	315281	306471	319312	335060	442447	286410	279495	324545	289003	380416	313001	304006	329030	363024	299905	320256	315757	335257	0.347588	4332	14.18	0.290007	6946	2.08
Q8BQ47	Cnpy4	Protein canopy homolog 4	58254.2	68529.6	69177.5	68896.1	75700	75037.7	72350.8	66591.9	62700.8	71509.9	58676.7	68118.7	85575.8	69103.8	82769.2	74906.3	67738.3	71864.8	72784.6	66256.8	67785	70499.7	67102.7	42371.2	66831	68380.5	71004	73200.9	70810.5	75044.8	72029.5	57663.5	0.088698	2443	23.44	0.153347	4643	21.17
Q8BQM4	Heatr3	HEAT repeat-containing protein 3	14682.3	17693.5	16020.5	16426.8	17295.7	16442.5	16573.6	17652.5	15666.5	16711.1	15080.9	14464.4	16288.5	17242.4	19637.8	18098.5	18696.5	17932.1	16739.1	18093.5	16661	13068.8	15037.3	17728.2	16802.4	15699	17971.3	17890	17847.5	16980.9	15503.8	17062.6	0.088698	490.9	1.36	0.126994	661	22.72
Q8BQP9	Rgs7bp	Regulator of G-protein signaling 7-binding protein	65542.9	76486.9	78877.2	74594.7	82995.2	74225.2	49910	60881.8	80780.7	55699.9	75024.6	64262.1	84951.6	68572.6	52192.8	63776.7	63722.7	65054.9	44041.3	61281.1	62255.9	50744.1	68352.9	66910.4	54069.5	57337.6	61713.8	64401.6	47062.6	60980.2	58131.3	58595.6	0.211125	1876	2.22	0.142687	2531	10.56
Q8BQU6	Gjc2	Gap junction gamma-2 protein	12273.5	16408.9	16222.1	11818.5	14783.9	15990.7	18161.2	14034.5	19662.5	14456.1	12621.3	16285.4	16131.4	18698.9	30704.8	19141.6	20944.8	29227.2	34693.4	21901.2	18411.7	24795.4	18411.9	18702.3	17863	23857.2	22659.3	16072.8	22172.6	17940.5	20120.4	15242.5	0.0717662	1940	20.12	0.129852	2335	3.88
Q8BQZ4	Ralgapb	Ral GTPase-activating protein subunit beta	456859	489154	454266	490658	494429	470235	447952	459239	491901	450036	482358	455671	481894	481835	408054	467355	405566	449796	349514	448818	470300	418908	436506	392275	407961	386232	399254	419144	426099	416906	398539	409902	0.31535	3145	8.7	0.160912	8221	3.52
Q8BR07	Bicd1	Protein bicaudal D homolog 1	30670.5	30124.8	27571.1	34272.9	32739	31699.1	35617.6	31267.9	30212.1	33012.1	34083.6	32177.3	26852.5	29195.4	31650.2	35554.9	24870.4	25499.1	22217.1	28199.3	25523.7	24030.6	25611.3	25813.9	23801.8	23903.8	22779.1	29170.1	22549.3	23901	24079.6	26482.6	0.121212	1202	11.97	0.179889	346.5	8.68
Q8BR37	Nhlrc1	E3 ubiquitin-protein ligase NHLRC1	6550.72	4858.66	6106.84	5982.09	3750.05	6097.8	6499.13	6903.6	7875.35	5571.25	6758.02	6988.13	4602.29	7602.69	6195.28	5269.85	4775.33	4657.43	4408.49	3626.93	6215.2	3993.38	4160.39	4381.48	5930.39	4663.82	5051.48	3835.63	2412.37	3631.68	3197.8	3655.77	0.132871	566	16.19	0.117103	606	10.94
Q8BR63	Fam177a1	Protein FAM177A1	565847	690688	729362	634564	691264	683645	658426	691598	660499	620685	607138	715185	727732	739002	800468	703831	600266	737867	1.05823e+06	721812	576737	668996	690742	830700	450930	655905	796660	711015	656991	748615	745360	717685	0.0670356	23678	22.09	0.179889	52515	2.1
Q8BR86	Kirrel3	Kin of IRRE-like protein 3;Processed kin of IRRE-like protein 3	39674.6	50292.8	50209.5	49750.8	51963.5	53605.5	53589.7	60352.8	47541.5	70017.8	57155	48660.6	42675.6	44067.2	49206.6	48475.7	50128.6	46706.5	37539.8	47835.7	47291.1	50579.5	38652	36367.9	54684.2	52338.1	42233	50630.7	43054.4	38224.5	43966.6	41758.9	0.0524807	5412	12.22	0.129852	2534	15.06
Q8BR90	NA	UPF0600 protein C5orf51 homolog	206857	260864	213000	240616	231458	235526	220983	223744	235791	248294	243374	232590	249539	237670	240620	235943	235765	263054	232203	233851	255721	255648	282917	309768	254847	254006	224839	255950	254006	263871	237627	260825	0.0772775	5596	18.75	0.140046	10578	9.98
Q8BR92	Palm2	Paralemmin-2	364838	363076	364797	385630	413015	412283	451851	374337	385938	412013	373966	385507	392295	377050	339419	399208	435250	436248	429376	458538	410932	447622	425258	383126	420873	460569	475640	421046	440024	464861	471086	391578	0.0524807	18335	11.25	0.14823	11822	20.84
Q8BRF7	Scfd1	Sec1 family domain-containing protein 1	441362	537081	506268	501564	535597	507027	531576	541049	509707	542633	556932	531484	500734	533930	556484	536520	500838	502020	540067	448887	454381	474337	449044	545582	454495	444054	472558	470602	422792	468637	448523	486003	0.095125	13702	15.06	0.142687	13721	5.42
Q8BRG8	Tmem209	Transmembrane protein 209	5111.56	6362.75	5718.79	5300.37	5983.51	4845.59	6296.09	5411.65	5395.85	6239.04	4988.5	6287.58	6187.69	5734.7	6557.71	5517.03	6121.62	5926.01	4485.51	6041.23	6970.7	6478.96	6983.56	2408.29	6219.5	4655.87	5685.61	5360.59	6632.96	4720.96	4076.26	3774.59	0.211125	128.9	20.64	0.142687	316.9	8.64
Q8BRH0	Tmtc3	Transmembrane and TPR repeat-containing protein 3	19139.5	22768.9	18488.3	19932	22249.9	18391.1	18277.1	21346.3	21535.7	20990.6	22088.8	22676.9	19741.8	21303.2	22737.4	18810.1	21302.5	19206	17147.2	19435.6	19269.6	14872.4	20813.1	23870.6	19151.1	19976.3	18681.4	17934.8	17927.8	20232.3	19064.2	22487.1	0.111568	805	16.39	0.241911	230.3	0.5
Q8BRJ3	Rell2	RELT-like protein 2	74838.4	77476.3	84543.4	75650.6	83160.1	89069.3	77692.1	70107.4	82577.7	73618.9	73146.9	78345	88857.7	78098.8	83202.8	83771.4	68219.1	78196.4	84415.5	72042.4	70404.2	76981.4	69207	81699.2	67188.5	66298.1	78713.5	67519.1	71384	67104.5	88472.4	84573.3	0.111568	1471	23.43	0.142687	2989	1.66
Q8BRK8	Prkaa2	5-AMP-activated protein kinase catalytic subunit alpha-2	127270	130016	103604	133010	123736	117390	90698.1	108711	134436	112579	118249	102677	125371	124320	83012.9	104614	105571	96526.9	67983.7	107605	128319	94840.4	129062	137143	106857	98836.3	92212.5	110019	108221	105696	101380	112153	0.132871	1952	3.43	0.142687	8072	11.02
Q8BRK9	Man2a2	Alpha-mannosidase 2x	1223.98	2019.04	1539.64	1915.76	2415	1682.15	1176.23	1873.49	1936.82	1129.45	1721.62	1561.3	2086.6	1640.72	1921.73	1524.12	5886.26	6734.9	4605.83	5438.63	6359.09	6551.9	5740.44	6989.02	5736.35	5647.62	5000.58	6444.86	6181.69	6342.64	5311.62	6059.85	0.257392	47.89	2.39	0.153347	216.5	9.26
Q8BRN9	Cc2d1b	Coiled-coil and C2 domain-containing protein 1B	46537.5	58775.4	59082.1	54157.7	52273.6	53089.9	60503.8	56224.4	57635.1	61264.9	50514.8	65774.7	48555.4	62834.4	67322.9	59917.6	50862.9	63666.3	70485.8	55382.6	54341.8	53391.6	51355.8	66182.9	57361.4	54187.7	60427.2	50337.2	51405.8	60034.9	50446.4	54790.8	0.121212	1684	18.04	0.191751	1732	4.96
Q8BRT1	Clasp2	CLIP-associating protein 2	910984	1.12099e+06	1.05424e+06	1.12065e+06	1.13191e+06	1.02833e+06	1.05926e+06	1.05183e+06	1.12909e+06	1.13827e+06	1.14297e+06	1.12091e+06	1.06718e+06	1.2141e+06	1.11008e+06	1.11964e+06	1.05985e+06	1.08915e+06	906829	1.02468e+06	1.11105e+06	1.05052e+06	1.00849e+06	890309	997388	1.0863e+06	981539	953850	1.06818e+06	954469	1.02918e+06	867482	0.0638934	29112	17.4	0.205454	12695	8.23
Q8BRV5	Kiaa1671	Uncharacterized protein KIAA1671	89552.7	92135.1	86521.5	87667.4	114669	90035.1	81049.7	79284.9	95773.2	82418.9	90513.8	88056.2	90888.3	106765	66931.6	83186.9	80123.6	93656.7	62505.5	94418.4	105446	86286.4	92844.2	95441.1	91112.3	89413.8	69593.4	68646.2	78748.5	87613.1	88729.7	101553	0.382389	1785	10.02	0.14823	3803	7.25
Q8BS39	Ccdc32	Uncharacterized protein C15orf57 homolog	12987.7	9675.47	12590.1	11639.6	10475	12938.9	11758.9	12115.7	12626.7	11508.8	13225.7	9039.18	10577.3	12684.5	11754.3	11736.3	11044.2	8236.49	12175.3	13203.3	12166.5	11889	16033	13511.4	10424.7	10587.1	13043.6	12092.7	10602.2	14158.4	13558.8	10816.9	0.420475	66.62	5.66	0.160912	577	10.29
Q8BS95	Gpr89a	Golgi pH regulator	113374	145298	127289	127564	131785	136718	138663	127446	116429	151989	140018	122896	137361	126557	136503	134161	144971	135676	149694	133635	128492	132370	128715	155353	132763	128321	136944	142015	133568	134994	145676	149956	0.257392	1560	14.52	0.144056	3510	0.61
Q8BSA9	Tyw3	tRNA wybutosine-synthesizing protein 3 homolog	8567.79	11365.9	10304.9	10224.8	9950.48	10306.5	11768.1	9950.65	11173.4	10990.4	10305.9	10409.5	10107.8	11264.1	10727.1	11299.7	8319.57	8979.32	11384.8	8296.28	12286.2	7824.2	12436	12170.4	11156	12948.7	8807.34	9264.02	12811.9	8760.82	14618	13351.6	0.121212	226.9	17.32	0.129852	647	17.89
Q8BSE0	Rmdn2	Regulator of microtubule dynamics protein 2	3313.59	3390.68	4958.22	3937.86	2968.01	3572.17	2567.97	4349.76	2003.92	4117.77	3508.97	4051.86	4886.77	3943.72	3464.83	3586.32	2647.26	2866.53	4423.5	2734.63	2697.09	2829.41	3458.66	3930.58	3590.1	3125.66	3708.15	3468.29	3028.87	3168.71	3099.22	3071.38	0.191828	340.8	0.19	0.140046	166	14.26
Q8BSF4	Pisd	Phosphatidylserine decarboxylase proenzyme;Phosphatidylserine decarboxylase alpha chain;Phosphatidylserine decarboxylase beta chain	127418	149626	132613	141085	153805	140822	128042	128596	149960	126799	134235	133850	153953	142576	134793	137493	147298	146976	152141	161352	149797	132494	163922	169691	142504	139097	138963	137440	141529	155545	163426	162552	0.158995	1759	23.11	0.140046	7769	2.73
Q8BSI6	R3hcc1	R3H and coiled-coil domain-containing protein 1	5826.58	6731.35	6847.24	5391.46	7894.84	5844.23	6853.17	7742.17	6710.68	6259.06	7013.25	7173.62	6814.52	8221.79	5762.27	6773.18	5045.7	6669.7	9305.61	6093.3	4422.56	6716.38	6167.48	9276.29	6140.49	5210.25	8166.73	5063.13	7147.34	6678.96	5614.88	6295.82	0.103064	243.3	13.6	0.264391	255.3	2.99
Q8BSK8	Rps6kb1	Ribosomal protein S6 kinase beta-1	122224	151393	133089	126655	152470	149801	133296	120247	141587	124461	130485	136984	133473	137312	116515	134822	142198	145271	145476	135658	139897	138518	147171	155189	141545	136942	140204	142215	132748	139878	136024	157810	0.211125	3552	9.85	0.153347	1604	5.66
Q8BSQ9	Pbrm1	Protein polybromo-1	20290	22831	23852.3	24039.6	22138	22808.9	25318.4	23881.6	20430.7	25987.3	23306.4	24053	22759.6	21820.6	31685.4	22588.8	20098.8	23715.8	28470.3	28249.7	19044.4	23965.3	33533.4	24688.8	24106.6	26976.6	28978.4	22233.3	24541.1	33834.9	28520	25363.3	0.211125	506	20.17	0.168355	968	20.95
Q8BSS9	Ppfia2	Liprin-alpha-2	453815	521263	515074	527978	556143	517740	528137	541034	525882	581511	540491	531715	463435	489306	422493	531502	564179	509550	399817	529569	564969	558707	498366	502639	548499	543799	492611	537269	520222	501162	513907	470733	0.049201	31819	11.91	0.153347	18796	12.49
Q8BSY0	Asph	Aspartyl/asparaginyl beta-hydroxylase	62373	70724.1	68361.1	70781	67841.8	64178.2	69544.9	71095.3	69326.4	67135.4	71027.8	68101.8	67376.2	59850.7	196529	67060.7	71494.2	72574.4	104260	74711	68830.3	72935.6	71436.9	84052.7	79542.9	64235.7	78368.7	72764.2	77552.1	75419.8	69665.7	75162.4	0.257392	10605	21.5	0.264391	2583	2.56
Q8BSZ2	Ap3s2	AP-3 complex subunit sigma-2	444027	461962	488528	508042	484845	502098	508884	520237	477584	492261	553951	488205	487744	469245	425807	495806	447058	417158	410340	445630	453373	414167	475726	496285	411462	428568	417227	471482	430159	409207	429061	467984	0.0772775	19653	11.96	0.168355	11402	9.64
Q8BT14	Cnot4	CCR4-NOT transcription complex subunit 4	31000.9	30901.6	30847.8	28702.7	32460	33558.6	32696.2	29299	42244.3	33457.2	31639.9	31118.2	32484	30599.2	35473.6	36706.5	31059.2	26846.8	33349.6	30180.3	25966.1	30843.8	28486.6	34813.5	27522.9	27660.6	30518.6	33028.5	30087.3	32768.4	31214.2	37173.7	0.0717662	1500	16.56	0.160912	1107	22.81
Q8BT51	COA4	Cytochrome c oxidase assembly factor 4 homolog, mitochondrial	2063.88	2675.55	1859.83	2568.5	2720.56	2492.89	2795.06	2716.42	2531.41	2953.45	3189.8	3495.01	3458.23	3000.87	3208.8	2802.06	2487.47	3549.11	2499.19	2863.88	2438.47	3029.01	2908.22	1387.06	1632.1	2789.78	2556.48	2797.08	1887.28	3055.78	2441.04	1840.5	0.0442517	270	17.03	0.191751	152.4	3.77
Q8BT60	Cpne3	Copine-3	70185.2	82458.4	77137.2	83607.4	76212.3	85996.3	90978.7	81436.1	72916.9	83071.7	79676	77944.5	80810	79247.4	110422	88803.2	79998.9	80786.8	123515	83197.7	78815.8	84341.3	86752.7	94464	83814.3	77949.8	83285.2	82956.5	84718	80080.2	81193.3	81307.8	0.175006	2506	22.06	0.205454	3427	4.89
Q8BTF8	Ralyl	RNA-binding Raly-like protein	56230.3	66622.4	56979.8	54998.4	72469.3	60264	51532.8	58730.7	70038.9	64627.5	69659.1	53113	65626.7	58888.3	59799.7	57561	53769.2	63329.5	26160.2	59877.8	77534.9	59674.4	59773.4	17447.4	52824.8	54956.2	41474.4	44907.1	66503	46817.4	51990.9	23056.5	0.132871	2466	15.08	0.191751	2645	10.04
Q8BTG3	Tcp11l1	T-complex protein 11-like protein 1	191702	220837	205420	198849	211093	213082	211668	212897	200447	210473	205862	213432	202330	197420	285382	230333	215449	236557	315836	227238	224540	214649	223038	251596	207032	215746	227630	212614	247001	229172	245839	214597	0.145211	6145	21.63	0.140046	13898	2.29
Q8BTG7	Ndrg4	Protein NDRG4	839689	1.04604e+06	1.02787e+06	1.03727e+06	1.00439e+06	1.07137e+06	1.12931e+06	1.09031e+06	1.00036e+06	1.08205e+06	1.01537e+06	1.05532e+06	944713	1.01795e+06	1.05359e+06	1.0551e+06	1.07555e+06	1.01498e+06	1.37232e+06	988601	918293	1.10621e+06	1.02106e+06	1.17572e+06	1.05155e+06	1.01884e+06	1.06491e+06	1.08875e+06	1.07437e+06	1.04302e+06	1.02131e+06	1.0892e+06	0.0837529	34818	12	0.420606	20903	2.22
Q8BTH8	Csnk1g1	Casein kinase I isoform gamma-1	32304.5	40095	35261.4	36519.6	39524.9	35595.6	33570	35771.9	38648	36715.7	35790.6	35915	37359.2	35425.5	25396.2	39063.7	30176.7	25017.4	17205	25198.6	34149.5	34981	32470.9	27050.1	29797	28106.4	25978.8	33149.4	25969.5	27883.4	23615.9	33816.7	0.233713	796	11.27	0.114659	2939	12.41
Q8BTI8	Srrm2	Serine/arginine repetitive matrix protein 2	301316	359056	319074	346166	355801	311439	304029	331695	340938	332330	356134	352184	342155	341861	389202	321556	324127	349674	290932	341935	337063	345642	359671	315434	331759	333547	331710	329698	349887	311593	325254	312055	0.132871	9465	19.27	0.160912	7015	10.96
Q8BTI9	Pik3cb	Phosphatidylinositol 4,5-bisphosphate 3-kinase catalytic subunit beta isoform	52301.3	44448.4	46504.5	47392.4	47119.2	45280.5	48480.3	46818.3	48606.2	46349.7	49379.5	42342.6	50640.9	42285	43350.4	43830.4	51645.3	52184	57982.6	51429.6	48464	52538.6	56581.3	63342.5	54496.4	48387.3	58306	50675.5	51405.1	51900.7	54180.4	54310.1	0.175006	777	7.68	0.264391	965	8.97
Q8BTJ4	Enpp4	Bis(5-adenosyl)-triphosphatase enpp4	71162	89622.7	79638.2	79771.2	93038.6	70987.5	77275.7	78074.7	102450	87018.4	93366.7	93684	81553.4	86892.9	93526.2	79547.6	81538.1	108871	93204.9	84610.5	99892.6	94511.3	82412.2	74897.9	93963.2	85551	99932.7	89696	83662.3	90238.7	87460.3	84168.9	0.04804	6805	16.67	0.205454	481.6	14.28
Q8BTM8	Flna	Filamin-A	919407	1.04663e+06	1.01963e+06	1.11673e+06	847736	960546	1.51134e+06	1.08922e+06	906820	1.18745e+06	987912	979890	931638	971444	1.3305e+06	1.07504e+06	877792	1.13076e+06	1.27221e+06	981715	932416	1.2167e+06	945740	1.04758e+06	973855	832035	1.04456e+06	1.05908e+06	1.03269e+06	1.00572e+06	1.09273e+06	1.03588e+06	0.347588	17484	6.23	0.241911	37665	2.44
Q8BTS4	Nup54	Nuclear pore complex protein Nup54	134961	161535	147462	158782	159313	150783	157968	150771	154021	154097	161964	151612	153530	162902	171157	157636	155533	165711	142237	174768	165606	152849	162697	162857	155640	140749	155157	157377	173688	160043	154330	150983	0.103064	2897	20.46	0.160912	3146	3.9
Q8BTV1	Tusc3	Tumor suppressor candidate 3	107749	109764	113572	113622	117132	110482	107445	106896	113931	120254	105104	109837	118237	110849	88784.6	99528.5	117679	113646	105732	126332	125186	125120	124696	118469	111116	109905	117910	114476	115189	126113	108886	111085	0.257392	2360	10.43	0.142687	3606	8.46
Q8BTV2	Cpsf7	Cleavage and polyadenylation specificity factor subunit 7	152296	188421	170696	195954	170678	174743	180253	188910	178527	177701	195451	173886	164744	182806	194422	160497	178077	192716	152376	185803	188652	165596	194183	215367	158214	162627	186501	181402	177629	203005	182667	206650	0.284782	2569	13.2	0.168355	3300	3.56
Q8BTW3	Exosc6	Exosome complex component MTR3	5804.47	8191.62	6846.67	7551.43	6716.79	6774.65	8601.52	6741.59	6089.86	7244.57	7989.71	9808.99	8010.67	9536.74	7638.63	7558.83	7124.69	7509.04	3292.81	8287.68	5235.39	7389.39	6717.34	2318.73	5744.87	6685.83	5339.94	5056.87	6832.71	5318.92	6429.93	2954.5	0.103064	360.3	19.22	0.160912	317.4	0.59
Q8BTW9	Pak4	Serine/threonine-protein kinase PAK 4	4853.38	8907.85	4242.76	5016.02	7233.24	3606.42	3463.94	4929.38	6526.29	3070.13	4179.14	4489.56	3177.52	4549.24	5931.32	5078.59	3766.1	4528.07	2501.9	4510.46	3866.22	4373.64	3722.95	1319.16	3697.46	3759.11	3476.61	3473.85	3530.45	3532.46	3263.16	1714.71	0.175006	422.2	2.92	0.126994	138	5.52
Q8BTX9	Hsdl1	Inactive hydroxysteroid dehydrogenase-like protein 1	419030	523849	467591	511255	465038	515232	519276	537519	517351	586932	485635	471038	484625	493996	559545	564218	514902	539516	547090	463410	509688	522680	512959	576126	524642	518194	523303	518269	536081	495634	492932	496759	0.145211	12996	16.84	0.160912	10715	10.54
Q8BTY1	Ccbl1	Kynurenine--oxoglutarate transaminase 1	168501	201890	192342	211710	190085	203572	203297	227149	204351	197344	217353	191840	199462	211282	245729	232144	185159	199821	233830	188788	167673	191372	183784	228834	180412	201852	196538	187876	188059	200773	201356	218069	0.088698	6660	19.08	0.153347	6192	0.26
Q8BTY2	Slc4a7	Sodium bicarbonate cotransporter 3	24905.9	20771	23179.2	31849	25398.8	18707.7	20516.1	21275.6	21074.7	24825.3	30438.5	16325.1	23338.3	23094.3	18264.2	22561.6	23034.2	23072.9	16889.1	25417.3	25992.6	25875.9	21034.3	18203.3	20758.6	23512.4	22515.9	18992	22922.1	21351.8	20534.8	16303.4	0.175006	805	1.92	0.14823	886	9.04
Q8BTY8	Scfd2	Sec1 family domain-containing protein 2	144840	155742	145163	147536	146637	151799	155193	150842	154204	153917	154974	157330	142347	147128	160145	164509	156691	151189	181218	146755	137568	148617	149276	182491	144425	158041	173623	171984	144932	164111	161126	176255	0.111568	2420	16.01	0.22267	3040	20.13
Q8BTZ4	Anapc5	Anaphase-promoting complex subunit 5	18919.8	22545.8	19320.7	20746.2	19554.8	20200.5	21913.2	19902.1	20668.4	19735.7	22182.6	18610.9	18915.3	21113.4	20866.7	22167.2	19018	18583.7	17058	18730	20077.3	17673.3	19840.6	17289.7	16403.1	17480.3	18727	19407.8	18641.7	18059.6	20200.8	16878.8	0.31535	142.8	22.61	0.241911	199.1	5.67
Q8BTZ5	Ankrd46	Ankyrin repeat domain-containing protein 46	89798.8	84313.2	98188.1	102508	87484.5	102379	92830	94496.2	91038.6	87273.6	104514	78634.1	102985	81956.4	83704.4	81618.3	81707.7	85887	82540.6	82954.4	75235.1	79873	80180.5	90472.8	80373.1	82110.3	76987.4	84153.3	88681.1	86409.6	85364.2	90424.8	0.132871	2389	7.86	0.102428	2819	23.14
Q8BTZ7	Gmppb	Mannose-1-phosphate guanyltransferase beta	193831	242555	222431	253671	232882	216676	221272	223808	247763	208885	239315	245379	225005	221021	210945	247326	229466	242750	236025	235491	222856	241168	264897	239922	251349	204460	248094	252456	243966	237319	220664	256117	0.233713	3520	16.54	0.179889	1803	11.63
Q8BU04	Ubr7	Putative E3 ubiquitin-protein ligase UBR7	7165.84	6553.56	7510.55	7594.09	5457.73	8938.16	8310.83	6249.9	6869.22	9500.63	8029.1	6786.7	5421.5	5767.63	7071.85	5254.23	5489.68	5092.52	4832.07	5521.74	6471.28	5877.81	4646.87	6869.14	4925.36	4859.71	6927.54	5660.66	4912.11	5170.14	6310.6	7122	0.0717662	622	11.29	0.205454	141.9	13.24
Q8BU11	Tox4	TOX high mobility group box family member 4	51454.7	59830.8	50103.3	61271	59258.3	58565.8	53446.2	59761.8	54592.5	58024.2	55800.5	48109.7	53802.8	54604.8	55372.6	45322.1	47780.8	51865.7	44408.7	54120.9	51810	53031.1	53062.8	32626.4	47948.4	47238.8	50946.3	48429.5	49757.4	54562.7	51952.1	39698.5	0.103064	2146	8.75	0.22267	774	22.48
Q8BU14	Sec62	Translocation protein SEC62	96477.7	123076	117318	129914	112408	111877	108116	119582	115685	116420	117176	118668	121948	112062	140544	124155	103367	107175	104896	111849	96722.6	108940	101222	41667.1	107639	107814	115817	104334	118617	101994	115679	71081.3	0.0717662	4445	21.48	0.142687	13507	20.75
Q8BU30	Iars	Isoleucine--tRNA ligase, cytoplasmic	1.10624e+06	1.30614e+06	1.25404e+06	1.24872e+06	1.35933e+06	1.27557e+06	1.15035e+06	1.21034e+06	1.26968e+06	1.24674e+06	1.23302e+06	1.21758e+06	1.2427e+06	1.26078e+06	1.27875e+06	1.25983e+06	1.26399e+06	1.2973e+06	1.3171e+06	1.20565e+06	1.33255e+06	1.19853e+06	1.22701e+06	1.19599e+06	1.2169e+06	1.19773e+06	1.24308e+06	1.18393e+06	1.20888e+06	1.27019e+06	1.28608e+06	1.20342e+06	0.233713	5482	17.31	0.136573	24893	2.64
Q8BU31	Rap2c	Ras-related protein Rap-2c	134259	168310	175071	164102	158499	177568	180466	167255	174908	193705	171262	183469	167326	148912	137059	179787	158867	135983	149548	136719	123100	159033	130127	163690	147996	143394	143921	150890	132094	140703	147063	168858	0.0717662	10825	13.18	0.317733	1256	20.04
Q8BU33	Ilvbl	Acetolactate synthase-like protein	193986	242723	225840	243579	246931	239173	248771	237591	263286	224466	213927	248810	257518	245994	370371	230631	210202	241278	345472	231360	191645	222323	220638	286487	229451	232008	243169	238374	243317	234044	230265	238675	0.103064	12560	19.82	0.168355	8858	0.73
Q8BUH8	Senp7	Sentrin-specific protease 7	9399.55	12744.8	9763.46	12387.1	14149.7	14544.6	13597.8	16206.1	10083.1	11919.1	15128.8	11768	10287	14614.1	20503.4	13811.5	5165.97	10827.8	5513.12	6596.96	5253.64	5286.25	10759.1	6498.25	5777.86	10115.1	5359.57	4260.65	6501.45	13410.8	5032.7	7683.64	0.095125	365.7	13.31	0.205454	570	0.39
Q8BUK6	Hook3	Protein Hook homolog 3	673471	740374	667365	721251	707628	702365	662194	701472	727444	715739	740094	702189	718114	718370	697996	734993	640159	664669	596966	632218	721963	680617	655722	626079	642246	657184	649671	688451	659750	632736	656847	638998	0.103064	11361	18.57	0.144056	16457	12.29
Q8BUL6	Plekha1	Pleckstrin homology domain-containing family A member 1	111925	134263	130722	127160	135249	125285	127654	120872	132937	124906	126514	126917	128147	127584	99807.3	106829	120512	124730	109620	117537	114434	111877	118829	143757	125376	121914	114689	128802	128948	126738	109712	129614	0.175006	4621	10.49	0.14823	1623	14.18
Q8BUR4	Dock1	Dedicator of cytokinesis protein 1	354752	409593	389529	385917	394230	395894	406351	408070	392725	384932	393067	422825	376019	399783	529649	398370	362689	397109	348284	382142	357453	400274	338840	268377	379628	375078	353864	343622	376312	352742	375250	280481	0.158995	10486	21.17	0.191751	4665	23.27
Q8BUV3	Gphn	Gephyrin;Molybdopterin adenylyltransferase;Molybdopterin molybdenumtransferase	1.3114e+06	1.54017e+06	1.49824e+06	1.50464e+06	1.61365e+06	1.58163e+06	1.45281e+06	1.49953e+06	1.55657e+06	1.47298e+06	1.59461e+06	1.54239e+06	1.57101e+06	1.45075e+06	1.49008e+06	1.44699e+06	1.60675e+06	1.50301e+06	1.61396e+06	1.54119e+06	1.46007e+06	1.48716e+06	1.57256e+06	1.70642e+06	1.50214e+06	1.45917e+06	1.54234e+06	1.56195e+06	1.44487e+06	1.53378e+06	1.56388e+06	1.70635e+06	0.095125	41141	13.02	0.179889	22056	2.57
Q8BUV6	Lsm11	U7 snRNA-associated Sm-like protein LSm11	3384.36	4300.18	3904	3101.37	4916.44	5304.37	3188.55	3793.82	4360.9	5408.43	3425.53	4205.7	3604.03	4380.4	4439.83	4626.98	4969.2	4905.32	3924.72	4073.29	5241.5	4171.81	4828.59	5910.2	4492.83	5115.21	4376.47	4670.21	4467.94	4968.2	4104.05	4947.44	0.111568	255.4	15.07	0.153347	206.9	11.06
Q8BUV8	Gpr107	Protein GPR107	42254.8	60768.2	62544.4	54005.3	54091.5	48368.5	59755.3	49169.9	51746.1	63271.5	49967.6	68865.9	54344.5	54801.9	70649.2	65066.8	44649.1	42759	47621.2	45443.7	41702.2	43248.4	44051.9	48051.2	42133.5	40130	43485.5	46617.7	42585.3	45984.5	44856.4	49048.9	0.0772775	2988	20.83	0.14823	1135	1.14
Q8BUY5	Timmdc1	Complex I assembly factor TIMMDC1, mitochondrial	31802.8	32064	31221.8	36672.6	28108.6	31237.3	31893.5	30922.2	32941.2	33370.9	30873.8	32783.4	30281.5	32029.8	35622.2	31048.5	33431	32415.6	33867.8	31927.2	30390.6	30830.5	35887.1	27577.7	28588.8	28088.4	36241.1	33040.7	29124.2	31347.7	36614.6	29865.9	0.145211	879	21.88	0.160912	639	1.29
Q8BUY8	Gprasp2	G-protein coupled receptor-associated sorting protein 2	46391.4	59965.3	55415.7	64325.9	47282.9	63783.3	74535.9	62561.2	62453.8	83795.6	57559	65849.2	57093.2	58103.6	68940.8	71273.3	62365.5	67984.6	76570	57814.1	57259.4	70929.4	58309.6	79119	66949.9	72402.5	73624.3	71715.8	63673.3	76161.1	70669.2	71775.8	0.132871	4021	15.69	0.179889	2215	17.99
Q8BUY9	Pggt1b	Geranylgeranyl transferase type-1 subunit beta	147764	12292.2	12731.4	10827.3	16129.5	29760.8	758145	11663.4	26707	16636.7	6444.84	14266.4	4975.18	17106.1	19879.1	16833.6	22552.6	24747.8	33649.5	23564.1	21820	23800.2	23366.1	28470.6	23802.6	22841.7	21577.6	24880.9	26491.3	28085.1	27876	25372.9	0.211125	759363	8.14	0.129852	1728	0.53
Q8BV13	Cops7b	COP9 signalosome complex subunit 7b	146836	160939	149938	150974	146845	152462	147845	157992	149351	164772	152498	128712	139753	144025	109415	152551	131499	126132	115390	108774	118606	142230	106042	114260	124690	121741	109569	127510	115436	122930	119700	125203	0.132871	5223	8.74	0.264391	243.9	19.74
Q8BVA2	Tmem222	Transmembrane protein 222	132761	129683	144965	143127	130279	143863	128725	140213	145573	137117	130859	138630	151096	137414	125176	150960	151008	153006	146878	151338	148604	161693	157423	171162	153478	145838	142511	162131	155901	165999	150642	164467	0.175006	2040	21.4	0.191751	708	7.86
Q8BVA5	NA	UPF0554 protein C2orf43 homolog	97449.8	97242.3	105077	102588	93776.9	101720	102163	108807	101952	87114.1	103632	91736.7	100474	94444.2	90337.8	93271.4	86495.9	91371.7	93335.6	85414.9	79801.8	83040.6	78794.6	99616.5	81920.2	83379.6	80892.5	81796.8	85074.5	89984.2	89801.3	91156.9	0.088698	2589	7.28	0.114659	3608	1.28
Q8BVD5	Mpp7	MAGUK p55 subfamily member 7	18240.9	26412.6	26070.7	27635.7	24763.3	22897.2	29698.2	27148.9	28928.7	28763.6	23561.5	31241.6	23150.5	22927.4	44983.2	25672.1	27357.7	31832.5	39722.9	27249.1	23953.6	29994.3	27089	35162.7	31747	27736.3	28024.9	31355.8	28463.5	25823.4	27344.6	29637.3	0.145211	1447	16.94	0.22267	811	5.38
Q8BVE3	Atp6v1h	V-type proton ATPase subunit H	2.22528e+06	2.42537e+06	2.6721e+06	2.72137e+06	2.73964e+06	2.72687e+06	2.46557e+06	2.47574e+06	2.56074e+06	2.50606e+06	2.41332e+06	2.40986e+06	2.80528e+06	2.62393e+06	2.08976e+06	2.26153e+06	2.74104e+06	2.48285e+06	2.36562e+06	2.7233e+06	2.65203e+06	2.58819e+06	2.65352e+06	2.66638e+06	2.49662e+06	2.65718e+06	2.55705e+06	2.66987e+06	2.5803e+06	2.60528e+06	2.53371e+06	2.76112e+06	0.145211	64434	9.04	0.317733	11042	11.41
Q8BVE8	Whsc1	Histone-lysine N-methyltransferase NSD2	7182.7	4190.39	4722.44	6285.15	5862.36	4834.74	6892.93	4926.37	6715.66	5173.46	6757.1	2933.57	3391.28	7444.5	2257.57	6448.23	4019.68	4973.1	4969.89	3697.7	4721.98	4048.03	4700.02	4812.86	5192.1	3691.39	3943.73	4730.42	4388.14	4043.14	3946.23	4707.6	0.347588	255.4	8.62	0.241911	122.2	9.32
Q8BVF2	Pdcl3	Phosducin-like protein 3	39445.4	42123.2	41742.7	46530.3	40761.7	44569.6	45826.8	43589.3	44652.4	45360.8	43478.2	42760.3	42246.1	40056.5	48806.4	44998.6	37592	35227.4	39213.8	32128.7	31521.4	32716.3	32432.2	42749.8	34747	34334.6	35676.8	35090.9	36221.5	31973.3	33312.9	36266	0.191828	564	15.04	0.160912	403.4	3.57
Q8BVF7	Aph1a	Gamma-secretase subunit APH-1A	11335.9	10874.8	9749.92	9228.01	6764.45	13582	10425.3	9115.69	13718	8291.32	17015.5	14382.1	6751.39	8697.35	14867.1	12225.4	7705.62	11384.3	7690.63	11010.1	10337.1	8358.64	8767.03	6524.42	11608.3	11082.9	7516.11	9341.47	5072.17	12332	5483.88	6181.32	0.132871	1979	16.4	0.153347	547	10.88
Q8BVG4	Dpp9	Dipeptidyl peptidase 9	167894	199864	178097	165981	198556	197495	165558	190977	191263	171366	190129	185355	206649	191691	148384	183969	218509	203250	197627	221214	224995	188439	208534	185472	207538	209862	188543	203071	204742	210192	195379	194795	0.211125	3962	12.22	0.191751	2847	2.83
Q8BVI4	Qdpr	Dihydropteridine reductase	5.04531e+06	5.63683e+06	5.62729e+06	5.56922e+06	5.3404e+06	5.93721e+06	6.65557e+06	6.1185e+06	5.83833e+06	5.73388e+06	5.41812e+06	6.49814e+06	5.88088e+06	6.04381e+06	7.75374e+06	6.61544e+06	6.02948e+06	6.69236e+06	1.04598e+07	6.62519e+06	5.18615e+06	5.97809e+06	6.09379e+06	6.67528e+06	6.57563e+06	5.51294e+06	7.63601e+06	7.07634e+06	6.41449e+06	7.17357e+06	7.34828e+06	6.53529e+06	0.0638934	250974	18.67	0.14823	536823	23.2
Q8BVI5	Stx16	Syntaxin-16	114266	117634	120573	126079	126829	121976	136346	129133	120420	124798	130631	120790	128114	124836	123101	125381	113168	123069	115833	112341	112716	134298	111602	165333	100782	130508	120603	122733	104191	124991	141378	139823	0.0837529	2356	12.41	0.22267	2256	10.3
Q8BVL3	Snx17	Sorting nexin-17	41544.4	48743.1	51314.1	50183.8	51793.1	59797.4	52526.3	58305.7	55925.6	53756.8	47521.5	56189.8	57024.2	46535.4	52725.5	54505.2	48918.2	54216.3	55310.9	52279.6	41817.4	54293.4	49550	57571.2	52845.3	48513.3	51367.5	50907.1	48215.1	55721.1	49796.2	54774.5	0.0670356	2679	12.97	0.264391	1021	0.26
Q8BVL9	Jakmip1	Janus kinase and microtubule-interacting protein 1	202064	241458	221493	226247	228378	224924	213376	243575	243287	237397	239356	228225	210993	208511	174769	246359	230963	217829	176186	216373	218314	224058	223916	220166	235425	209350	209669	233829	211852	221439	213918	218764	0.0837529	10052	12.28	0.191751	5656	13.4
Q8BVQ5	Ppme1	Protein phosphatase methylesterase 1	1.2595e+06	1.35488e+06	1.21715e+06	1.32331e+06	1.3673e+06	1.30712e+06	1.06058e+06	1.30524e+06	1.29121e+06	1.20793e+06	1.50719e+06	1.2252e+06	1.37436e+06	1.42708e+06	1.04135e+06	1.30472e+06	1.42821e+06	1.56377e+06	965197	1.47114e+06	1.62478e+06	1.31866e+06	1.49159e+06	886763	1.25473e+06	1.29808e+06	1.26598e+06	1.3465e+06	1.34905e+06	1.27193e+06	1.35769e+06	1.07857e+06	0.284782	14513	19.24	0.153347	29644	6.15
Q8BVR6	Rspry1	RING finger and SPRY domain-containing protein 1	76461.3	83640.3	78874.7	74123.4	87018.6	82380.2	82301.5	83996.2	84163.1	87063.4	97073.2	86330.8	78470.7	85079.6	94561.8	88830.4	73914.9	76452.3	80729.2	74527.2	73907.4	74778.6	69500.6	91842.9	72132.1	72177.2	81112.4	82310.1	76028.6	78277.1	75681.7	83629.5	0.04804	3670	15.85	0.191751	321.9	19.33
Q8BVU5	Nudt9	ADP-ribose pyrophosphatase, mitochondrial	270078	296705	303105	282060	277801	295628	280695	284267	292734	285090	289517	300392	248946	272138	288306	295599	295742	269968	296261	302483	247746	285905	279170	336286	267292	301635	296611	290499	279917	286111	314793	343460	0.145211	3739	11.84	0.168355	7249	22.21
Q8BVZ5	Il33	Interleukin-33;Interleukin-33(102-266);Interleukin-33(109-266)	11759.3	18988	19764.3	17123.2	17714	20450.5	26740.7	19416.2	19737.7	17795.8	17881.9	23655.3	15917	16921.2	19093.1	22108.4	13613.6	13890.8	25917.8	22031.8	12992.4	15406.1	14360.5	22192.3	17761.6	15995	30883.3	21562.4	13745.3	17199.2	19068.7	15076.3	0.103064	1737	12.5	0.168355	2042	16.49
Q8BW22	Ss18l1	Calcium-responsive transactivator	20822.6	26295	23527.8	30007.4	26402.8	26593.3	23887.5	25722.5	34540.3	31918.4	31732.9	34792.8	31283.8	28656.4	26130.3	27188.4	22257.1	21506	21021.9	25638.7	25063	28128.7	24691.3	29116.6	27547.8	21687.1	26329.3	24696.3	23808.1	27793.6	25374.6	29888.1	0.0402483	3817	16.39	0.144056	901	14.53
Q8BW41	Pomgnt2	Protein O-linked-mannose beta-1,4-N-acetylglucosaminyltransferase 2	47981.7	57857.3	48258.6	50870.1	58370.4	53775.6	56647.3	50793.8	59362.6	67770.3	44662.3	57329.9	52826.2	59772.8	59054.7	60583.4	57250.4	63811.2	66314.2	49409.8	52783.3	66795.3	54201.8	76693.5	58414.6	60393.3	62929.6	55301.2	54450.8	64531.4	59282.1	62816.7	0.0670356	2186	17.11	0.349514	1105	9.98
Q8BW70	Usp38	Ubiquitin carboxyl-terminal hydrolase 38	6604.13	6295.26	6625.94	5625	7402.59	6205.89	6616.51	7766.71	5860.41	6059.97	6351.59	6668.64	6872.11	7200.97	5532.07	6356.84	5474.95	5376.27	5104.2	5736.09	4662.98	6421.02	6508.5	5213.98	5285.66	4588.33	4506.13	6105.95	5488.72	5837.78	5806.05	5176.62	0.145211	246.7	8.32	0.179889	164	4.44
Q8BW75	Maob	Amine oxidase [flavin-containing] B	1.99804e+06	2.46479e+06	2.31067e+06	2.59272e+06	2.18959e+06	1.95791e+06	2.38954e+06	2.54984e+06	2.35866e+06	2.56041e+06	2.25861e+06	2.40521e+06	2.09367e+06	2.24565e+06	2.25661e+06	2.44594e+06	2.30687e+06	2.83347e+06	1.59368e+06	2.52938e+06	2.36121e+06	2.5833e+06	2.63455e+06	1.99532e+06	2.32943e+06	2.53678e+06	2.19319e+06	2.21221e+06	2.42595e+06	2.11636e+06	2.04885e+06	1.99352e+06	0.211125	29630	15.86	0.144056	95040	10.56
Q8BW86	Arhgef33	Rho guanine nucleotide exchange factor 33	33961.1	46472.4	38046	35052.5	41641.8	38215.3	33838.7	40330.7	31458.7	37370.4	38484.1	36290.7	35481.4	37562.1	162509	33902.8	30130.4	57032.6	63355	44910	33479.3	48843.8	37364.3	42603.7	49498.6	44777.6	46593.6	44446.3	32455	27298.9	50968.5	32768.9	0.233713	10641	22.66	0.179889	1789	9.49
Q8BW96	Camk1d	Calcium/calmodulin-dependent protein kinase type 1D	1.95186e+06	2.20437e+06	2.2639e+06	2.02392e+06	2.25261e+06	2.17346e+06	1.9103e+06	2.26817e+06	2.19867e+06	2.16335e+06	2.10115e+06	2.11172e+06	2.08571e+06	2.06442e+06	1.72453e+06	2.12905e+06	2.01115e+06	1.89889e+06	1.80659e+06	2.06764e+06	1.99023e+06	1.96225e+06	2.02617e+06	2.25816e+06	2.11203e+06	1.99223e+06	2.0391e+06	1.96126e+06	1.8059e+06	2.06481e+06	2.11993e+06	2.22406e+06	0.103064	62583	10.82	0.168355	28428	14.16
Q8BWF0	Aldh5a1	Succinate-semialdehyde dehydrogenase, mitochondrial	4.9754e+06	6.69781e+06	5.86483e+06	6.37061e+06	5.83541e+06	6.30427e+06	7.12327e+06	6.70742e+06	5.88974e+06	6.81881e+06	6.62352e+06	6.19291e+06	5.99374e+06	6.11162e+06	7.22384e+06	7.41758e+06	5.58581e+06	6.78488e+06	7.4766e+06	6.12473e+06	5.14554e+06	7.10941e+06	6.04438e+06	7.33798e+06	6.32863e+06	6.82506e+06	7.52946e+06	6.80495e+06	6.76493e+06	7.09272e+06	6.9903e+06	7.08141e+06	0.145211	121319	16.43	0.179889	213669	19.29
Q8BWG8	Arrb1	Beta-arrestin-1	603957	709385	676956	752756	596368	698603	696653	717800	738781	703710	716825	669957	685315	671098	690324	673570	703538	597456	714812	704230	670534	651594	684809	709821	685822	662614	705075	736560	703074	664750	645634	744392	0.145211	9748	16.21	0.290007	7409	16.77
Q8BWG9	Orai1	Calcium release-activated calcium channel protein 1	7396.25	8125.97	8494.26	7643.78	8606.16	10105.1	6618.93	8816.86	9595.43	9997.64	8512.09	8475.07	8776.08	6813.86	10579.1	8537.89	9851.48	7455.18	11707.8	8319.82	7310.72	7895.32	5469.79	11610.2	9533.97	8131.52	9241.42	7573.4	6291.46	6249.11	8214.49	9400.87	0.121212	466.5	15.38	0.191751	326.3	4.62
Q8BWJ3	Phka2	Phosphorylase b kinase regulatory subunit alpha, liver isoform	41163.1	45778.8	43015.1	41290.1	45035.8	44789.8	43056.3	46023.8	46256.8	43817.8	43918.2	43084	42745.1	42065.7	41269.7	46966.9	46303.7	48325.4	40816.2	45085.7	45225	43345.5	42945.3	40208.6	47670.5	47223	43868.9	44313.2	43666.9	47382.1	44401	45648.3	0.0837529	967	12.16	0.14823	1131	20.41
Q8BWL5	Rbms3	RNA-binding motif, single-stranded-interacting protein 3	21981.1	33560.4	29161.9	20100.7	29881.6	32409.5	34735.4	28974.1	34254.5	44829.2	24713.3	34943.5	23961.3	34665.7	48406.3	46564.2	33486.7	38422.3	57796.5	34535.8	29221.1	38975.4	34070.2	37809.8	34212.3	39229.3	38185.5	34552.5	36202.5	38598.5	38580.2	37092.7	0.0638934	3632	17.23	0.191751	2254	0.21
Q8BWM0	Ptges2	Prostaglandin E synthase 2;Prostaglandin E synthase 2 truncated form	685078	668818	704611	738417	623376	651967	729122	687099	712057	686872	766689	718152	654196	717284	750868	649712	692121	634238	789231	724754	697112	666994	704655	730897	700944	623448	769502	714159	726034	756750	681582	724426	0.121212	15612	18.39	0.241911	10342	23.13
Q8BWP8	B4gat1	Beta-1,4-glucuronyltransferase 1	20359	24343.2	25427.4	24271.4	28076.4	26645.1	25061.3	23820.8	25889.7	26354	25461.1	24979.2	22569.2	25349.4	25051.1	27416.9	21121.4	18375.1	14594.9	17784.1	19173.2	18684.2	17768.2	9333.52	17740	18632.2	16607.1	18885.6	15534.7	18445.8	16282.1	13652.7	0.088698	956	13.48	0.160912	78.89	19.35
Q8BWQ6	NA	UPF0505 protein C16orf62 homolog	150728	185260	162886	180184	169520	181307	176710	183132	179142	178284	178532	182312	173650	163043	183643	184738	162105	164891	175410	169829	173714	177101	178681	147900	163172	165015	176862	178145	170850	166030	181612	149648	0.257392	4016	14.23	0.22267	1739	13.02
Q8BWR2	Pithd1	PITH domain-containing protein 1	155309	178451	177131	162080	157170	168237	197529	202479	178405	192089	170813	184796	145904	163848	208335	213271	188440	182567	223386	171515	168339	196027	179210	220894	170287	187678	209454	204857	191840	204890	202353	196818	0.175006	4659	14.83	0.205454	2717	20.9
Q8BWS5	Gprin3	G protein-regulated inducer of neurite outgrowth 3	243774	424983	361619	370289	350447	284413	290954	353233	400799	350483	329424	338282	302165	306285	188141	284764	389889	373511	202318	281969	314958	306434	284818	332337	364386	286622	232416	369887	323473	252226	209872	339067	0.088698	19127	10.58	0.290007	10547	10.55
Q8BWT1	Acaa2	3-ketoacyl-CoA thiolase, mitochondrial	944957	1.10216e+06	1.21937e+06	1.17087e+06	1.10154e+06	1.12407e+06	1.17637e+06	1.19633e+06	1.08648e+06	1.13287e+06	1.17936e+06	1.1989e+06	1.02383e+06	1.05885e+06	1.23935e+06	1.23619e+06	958771	914948	1.15479e+06	1.05156e+06	911172	970175	998512	1.02375e+06	989356	976401	1.04424e+06	1.01418e+06	1.01232e+06	938301	958599	880697	0.31535	17024	13.63	0.160912	10297	8.47
Q8BWT5	Dip2a	Disco-interacting protein 2 homolog A	334564	402079	387104	382308	407720	400756	408943	405076	405748	404931	387326	399737	389149	397920	447036	404924	387062	427495	484145	378290	382334	387067	395225	466279	399124	393613	453062	424305	421415	435655	438099	422523	0.0524807	8171	15.1	0.179889	8937	21.78
Q8BWU5	Osgep	Probable tRNA N6-adenosine threonylcarbamoyltransferase	106595	125705	105019	112386	107758	115551	118494	113288	109911	104721	115155	118312	104595	119898	125145	111586	110231	106494	108191	123026	103687	113378	111528	135096	113090	106357	111998	111733	111564	105419	112339	114223	0.284782	629	23.17	0.317733	2110	8.87
Q8BWU8	Etnppl	Ethanolamine-phosphate phospho-lyase	94785.5	122099	93364.1	133250	72907	100188	144818	131169	119897	144625	85804.7	150195	110720	124661	282633	221006	140090	216165	222282	162474	178998	214369	185286	190939	190953	305270	194423	191612	229998	242486	216417	161137	0.103064	24224	20.77	0.14823	13751	16.94
Q8BWW4	Larp4	La-related protein 4	33651.3	37924.1	35048	36223.8	35726.1	34183.7	30721.6	31794.8	35127.3	33614.3	36150.2	35415.5	36565.9	34575.2	39315.2	34718.2	36486.4	33622.4	34984.3	33058.8	30793	29160.6	32943.7	31952.2	28680.4	31621.3	32539.8	32832.2	33030.7	29970	32178	33606.5	0.0837529	1473	22.27	0.102428	1358	1.51
Q8BWW9	Pkn2	Serine/threonine-protein kinase N2	1968.98	2016.78	3043.7	1527.73	2215.9	2779.73	3777.68	2917.12	2378.95	1366.42	1935.39	2367.32	1248.57	2606.64	2535.54	2448.12	2788.75	2057.88	3707.82	2030.27	2252.21	3416.64	2359.2	2596.75	2442.54	2737.63	3472.85	2924.62	3201.2	1910.1	2335.19	2813.33	0.0837529	536	8.46	0.191751	141	14.15
Q8BWY3	Etf1	Eukaryotic peptide chain release factor subunit 1	553265	639991	632700	611907	676295	667993	690646	637639	644704	729545	619947	607704	631276	627258	570185	630734	556791	584174	583828	589165	585650	595018	501144	649839	633868	538477	545975	669775	589102	563014	537103	619696	0.0638934	30336	11.8	0.264391	8708	14.38
Q8BWY4	Mblac1	Metallo-beta-lactamase domain-containing protein 1	8913.29	10432.3	10018.2	10249.2	11632.2	9320.72	9889.18	11516.6	10865.7	11505.1	11047	10553.8	8755.82	9732.09	9010.29	12093.1	13236.5	7920.78	11764	11795.8	9691.58	6855.45	10879.2	8013.6	11642.3	8970.43	10744.1	9101.21	10681.8	7980.37	9791.52	10090.4	0.088698	572	13.1	0.14823	538	23.36
Q8BWZ3	Naa25	N-alpha-acetyltransferase 25, NatB auxiliary subunit	146414	166690	153302	163420	178912	175184	155174	162298	162954	165876	166130	153295	171073	158310	149239	154729	146903	148576	141757	154237	144231	151861	148974	158993	145312	151338	145630	149171	150336	157140	142525	154837	0.121212	4785	11.16	0.241911	320.8	6.79
Q8BX02	Kank2	KN motif and ankyrin repeat domain-containing protein 2	33138.7	45012.4	38953.8	37664.8	33218.1	37329.9	41146.6	43771.7	38503.7	40048.3	42790.6	38677.8	30973.4	36320.2	48514.6	40277.5	34820.3	33994.9	38169.3	36152	32469.9	35427.7	33509.3	29577.7	32264.5	35857.1	43456.4	32577	37307.3	32425.5	38876	30102.1	0.31535	556	14.83	0.168355	2520	20.92
Q8BX09	Rbbp5	Retinoblastoma-binding protein 5	20843.5	20868.2	20148.9	21683.3	21150.5	20385.9	17311.6	23664.3	19472	20942	22498.7	16264.8	14095	18750.3	23600.9	16517.8	15464.2	15983.8	19835.5	16721.8	16661.5	15262.1	19368.6	21937.5	18677.5	16085.6	17511.4	16614.8	17767.6	16845.9	16254.9	18625.2	0.145211	856	7.83	0.241911	436.3	10.35
Q8BX10-2	Pgam5	Serine/threonine-protein phosphatase PGAM5, mitochondrial	220652	304466	219537	259963	276690	245652	200773	279872	321563	276183	226347	203117	292546	329496	183795	198587	297437	286260	128841	280434	319857	300210	252828	111490	267618	314419	222822	216807	285178	272012	249090	139806	0.382389	2478	12.61	0.241911	5062	15.75
Q8BX17	Gemin5	Gem-associated protein 5	161701	176502	164012	166503	178389	154289	155067	167958	179832	172270	163169	164117	149164	173110	146147	181646	162003	161622	121069	157757	172853	157106	151472	132483	158944	148754	154829	145565	157868	139217	154821	136307	0.257392	1466	14.19	0.179889	2763	11.07
Q8BX70	Vps13c	Vacuolar protein sorting-associated protein 13C	179365	252437	223712	248672	147150	208635	258999	239972	248755	265660	358093	224160	195707	252843	267587	209741	283191	287183	260726	298582	291529	281275	288184	225451	269623	276448	277257	280841	285170	274053	281151	223541	0.095125	31807	17.22	0.142687	2953	5.96
Q8BX80	Engase	Cytosolic endo-beta-N-acetylglucosaminidase	19939.9	19730.4	18568.4	21333.7	20542.3	20261	19428.4	18654.7	19612.7	19847.2	19777.3	20444.3	17994.1	18896	20387.5	19029.7	18309.3	17625.3	26000.3	17460.4	19177.1	19401.3	19843.8	20094.9	18881.6	19808.7	17674.1	18129	17719	18835.7	20533.1	23387.5	0.158995	232	10.18	0.179889	596	2.09
Q8BX90	Fndc3a	Fibronectin type-III domain-containing protein 3A	19908.2	18494.1	20615.4	21328.1	21145.6	23019.3	21805.6	20378.1	23309.3	24767.5	21336.6	19448.1	18914.2	21411.8	22966.4	29807.1	16558.8	22293.2	26644.3	18490.1	18646.7	21127.2	20601.5	21686.5	23813.2	21640.3	24024.9	22671.8	18486	25042.6	28188	21962	0.095125	918	17.43	0.144056	1157	18.59
Q8BX94	Osbpl2	Oxysterol-binding protein-related protein 2	193448	263536	229676	223456	219282	217831	236891	230869	213067	237138	200290	221348	193602	204677	244743	246579	233858	249650	263652	219121	227296	244518	226719	289320	229614	235723	241039	234641	224822	243834	215387	250416	0.31535	3792	5.08	0.290007	5450	8.01
Q8BXA0	Lrfn5	Leucine-rich repeat and fibronectin type-III domain-containing protein 5	101005	110246	97649.8	104297	106536	116276	92780.6	100961	113058	113501	102673	103529	103186	105118	73219.2	114383	110830	106811	87459.4	109963	111404	99177.1	110846	126763	109301	107480	108192	115367	112511	118339	108844	121753	0.211125	3152	12.43	0.142687	1931	17.27
Q8BXA1	Golim4	Golgi integral membrane protein 4	12587.7	16421.8	14539.2	14703.7	14777	14201.7	16841.1	16426.7	16164.3	16059	16108.5	16892.6	16764.6	16533	25575	15209.6	16261.7	15315.3	17877.2	18115.7	14387	18651.9	13476.1	11026.4	14195.2	12832.1	17169.7	13055.9	15587.2	13856.7	14306.9	11554.3	0.0638934	1165	18.89	0.142687	937	3.6
Q8BXA5	Clptm1l	Cleft lip and palate transmembrane protein 1-like protein	69714.8	84374.5	79289.7	74336	80793.5	74756.5	74783.2	75752.1	65273	75989.3	67663.9	66665.6	69543.3	76691.7	70788.1	63906.7	81982.8	66753.1	74955.3	70542.1	81534.7	79608.3	75316.8	83033.8	76126.7	74044	74146.8	83475.5	79882.2	76876.1	77672.1	79930.7	0.0638934	3448	5.79	0.168355	1413	13.22
Q8BXA7	Phlpp2	PH domain leucine-rich repeat-containing protein phosphatase 2	49434.3	60778.3	59637.6	59592.7	56027.3	50227.7	55666.9	59542.5	54166.5	57921.6	56253.5	56024.6	50838.9	54535.9	58903.1	58369.1	51496.2	61881.2	27083.2	51156	58123	54973	48785.1	19761.3	50877.8	48635.5	43024.1	44463.3	49465.5	43443.6	49212.6	28467.9	0.132871	501	1.36	0.153347	1079	16.56
Q8BXC6	Commd2	COMM domain-containing protein 2	50924.7	69936.9	61081	57359.9	62751.1	57427.9	61278.5	61613.6	59458.9	58316.6	62931.4	56432.5	55207.8	57578	59528.9	59922.2	51042.9	61806.2	27392.7	57750.5	76174.3	55220.6	57251.7	18985.1	54508.3	58015	52796	49641.3	56493.8	50865.3	55313.9	22550.6	0.158995	1011	9.38	0.241911	3133	14.19
Q8BXK8	Agap1	Arf-GAP with GTPase, ANK repeat and PH domain-containing protein 1	232103	305688	286263	279382	291297	304935	322796	333028	290173	321197	278415	319085	284476	264849	358443	346901	338294	347498	297146	317355	323908	350877	304758	277385	321020	356314	325367	316757	347978	315144	297851	272956	0.111568	9364	14.46	0.179889	3307	13.63
Q8BXK9	Clic5	Chloride intracellular channel protein 5	9282.11	8625.41	10298.1	9393.9	10745.7	8935.37	7933.23	8849.57	9503.31	7879.65	9602.82	9837.81	9196.82	9189.27	10987.9	9730.03	11090.9	12549.3	18239.6	7320.35	14758.5	8432.96	9703.5	11679.8	14408.8	10338.9	14325.1	7874.7	11190.8	8554.47	9628.47	9640.43	0.175006	292.2	22.92	0.205454	534	8.74
Q8BXL7	Arfrp1	ADP-ribosylation factor-related protein 1	28166.3	32298.2	27280.6	29161.8	26982.5	30635.7	31747.1	30581.9	29649.9	30431.2	28316.4	28279.3	30382.3	29050.4	31495.3	33084.9	24460.9	23122.1	27596.3	24958.7	23012.5	25048.8	23649.2	28967.4	25810.8	26231.7	28302.5	25362.4	25035.7	24282.9	23990.6	25986.6	0.175006	371.6	22.03	0.14823	684	14.71
Q8BXN7	Ppm1k	Protein phosphatase 1K, mitochondrial	14020.5	18130.9	13967.6	16959	14416.8	16552.7	13834.6	16086.9	15157.9	16301.1	15887.7	13633.6	14973.5	16121.6	12633.4	14176.8	18086.4	15365.4	11450.6	16278.7	18724	14384.9	20030.4	17222.1	17938.6	15057.6	14561.5	19995.2	17679.9	15667.7	17666.3	16289.9	0.158995	334.9	7.3	0.191751	744	13.37
Q8BXN9	Tmem87a	Transmembrane protein 87A	92512.1	92945.2	106878	97573.7	102607	104978	97773.2	91577.4	95260.1	98901.3	105149	93764.4	99184.6	95905	100999	94768.4	82556	81422.9	81119.6	83144.1	80025.5	83430.6	81676.9	72734.5	81512.7	79258.3	76554.4	86045.2	80960.5	79880.7	80677.3	77283.9	0.284782	815	11.42	0.153347	198.8	1.21
Q8BXQ2	Pigt	GPI transamidase component PIG-T	107013	120589	112935	122563	115527	108950	117625	123561	126640	124966	107956	108219	118185	116109	112539	104033	110625	111488	90554.6	111426	114906	116179	127473	80317.1	123459	120495	103221	101776	109383	115163	102105	81912.8	0.191828	1596	11.05	0.160912	4381	12.51
Q8BXR1	Slc7a14	Probable cationic amino acid transporter	197439	203830	229527	211177	225584	247724	231914	217310	198078	243293	184819	214709	178281	207917	206081	271811	197452	192923	202395	171954	177574	217250	182605	237245	210532	197193	208303	207621	161105	193480	205622	226390	0.121212	6795	8.91	0.160912	7209	13.4
Q8BXR5	Nalcn	Sodium leak channel non-selective protein	10137.9	9987.13	11138.5	9713.74	11165.1	10299.4	9729.8	11201.5	11730.8	10076.5	10224.2	10118.3	10559.2	10529	9698.35	13462.5	9727.19	9657.99	7969.88	11261.4	11280.3	8783.14	9642.23	6224.65	10119.3	9834.16	10026	10244.1	8540.96	10497	10644.6	9715.66	0.191828	197.1	19	0.168355	485.9	19.95
Q8BXR9	Osbpl6	Oxysterol-binding protein-related protein 6	423470	478507	448675	433568	470794	473176	431152	439190	470839	442317	444202	455356	477598	462910	558646	504149	407955	428816	543269	435921	451536	396078	438318	485823	423598	420788	460169	418334	436981	442304	446660	460078	0.0670356	16825	20.93	0.191751	10122	2.08
Q8BXT1	Rgs8	Regulator of G-protein signaling 8	56621.2	116179	87344.2	78107.9	77078.9	61894.9	60375.5	85494.8	93788.6	71664.9	67673.5	77414.5	69772.7	63946.5	230332	71420.1	82885.5	84257	56162.5	65878	75593.5	68471.5	66878.6	100245	88828.6	69140.6	62622.9	92000.7	96693	63351.4	49402.3	94859.5	0.211125	15690	22.53	0.264391	2582	12.99
Q8BXV2	Bri3bp	BRI3-binding protein	155980	167254	170898	184115	202063	150835	165500	153654	199212	188799	185988	186868	180644	181006	196304	172980	163985	152996	174510	164358	163386	153262	187695	138070	156478	160616	189192	151310	174292	157232	164990	163832	0.049201	9839	17.73	0.191751	1869	21.58
Q8BXZ1	Tmx3	Protein disulfide-isomerase TMX3	776484	884696	856473	848141	913750	940307	882703	857241	808728	857154	902886	823868	902555	881566	1.05885e+06	828117	927589	931026	1.04879e+06	959233	886578	1.00469e+06	982622	1.04611e+06	907942	972222	1.03952e+06	1.03694e+06	957830	1.06184e+06	989909	1.0796e+06	0.132871	5823	20.6	0.168355	16783	20.22
Q8BY02	Nkrf	NF-kappa-B-repressing factor	3387.21	4196.93	3933.04	4219.3	4375.53	3590.91	5214.49	4706.2	4211.2	5908.88	4159.72	4765.39	4947.66	4557.06	5600.31	5351.3	5095.02	4475.96	6428.26	4438.6	4540.36	4469.59	5856.71	2943.54	4748.4	4440.37	4490.88	4058.2	4652.84	5566.94	5622.29	3721	0.0524807	349.8	17.83	0.191751	356	0.43
Q8BY87	Usp47	Ubiquitin carboxyl-terminal hydrolase 47	295992	342162	327314	347513	352853	337810	340458	334251	338675	338348	337127	334767	329919	348465	320402	339580	340462	337599	311744	348375	342869	337533	343525	331066	332891	322166	331446	347351	323304	336027	331561	342966	0.233713	5190	12.56	0.205454	2173	9.04
Q8BY89	Slc44a2	Choline transporter-like protein 2	135018	172851	174409	159513	173897	180956	174858	171470	169974	171375	163122	175908	168108	166934	190656	171271	134948	141588	160702	135545	140196	150000	148931	148266	116551	152565	148082	152178	166959	144525	144929	121590	0.095125	3529	14.12	0.205454	1188	8.04
Q8BYA0	Tbcd	Tubulin-specific chaperone D	440431	535826	487056	488751	519335	521912	522664	534207	538722	568623	505754	536507	501640	547518	575929	516933	514949	523868	640347	523538	449084	531595	495341	587802	512863	513112	530895	515208	506873	525608	540419	516276	0.0772775	17099	15.69	0.205454	13046	1.55
Q8BYB9	Poglut1	Protein O-glucosyltransferase 1	279157	326249	287908	271815	265832	305637	350325	307613	306080	299681	257245	288407	262318	279245	330940	357328	291998	310203	361363	267481	258503	338469	284656	211417	298386	312356	286935	254278	293846	335135	295936	235987	0.257392	2722	5.49	0.191751	11395	23.65
Q8BYC6	Taok3	Serine/threonine-protein kinase TAO3	46244.6	48516.7	44251.4	45895.1	47916	44908.6	47049.9	40530.6	51791.9	47637.9	48184.2	48440.5	47869.7	43714.1	42182.5	48089.7	47220.2	44935.6	33894.1	46396	47077.4	44786.7	44676.5	38951.9	46471	41194.1	43683.6	42964.2	40157.9	44031.6	41880.7	39779.8	0.095125	2011	16.19	0.142687	1004	11.09
Q8BYH7	Tbc1d17	TBC1 domain family member 17	167289	180684	174645	178134	181819	187729	166962	180747	183142	159054	180848	165887	186903	189887	168897	176014	192084	182938	170672	195497	177685	182597	166452	173306	188897	175613	173334	180292	168481	183738	174755	182297	0.211125	1618	3.01	0.14823	2542	0.9
Q8BYI6	Lpcat2	Lysophosphatidylcholine acyltransferase 2	5277.56	5922.33	6358.59	4710.07	7139.58	5241.06	4653.54	6900.86	5136.71	5635.75	5979.88	6650.3	4849.94	5348.86	6296.75	4855.37	5476.14	5099.54	6327.36	7234.84	6045.17	6121.71	5517.48	2978.44	3428.92	3800.72	4956.55	7008.78	5498.87	5085.2	4783.28	3437.12	0.175006	308.4	11.43	0.140046	437.3	4.02
Q8BYI8	Kiaa1467	Uncharacterized protein KIAA1467	106125	113214	116910	116277	131696	113036	99184.9	107937	114764	103329	111020	106694	130129	116709	101156	103477	120144	123674	99946.3	139383	115922	108668	117767	103889	105870	122148	126785	112638	117982	115101	123782	100946	0.211125	1787	3.03	0.191751	1846	23.67
Q8BYI9	Tnr	Tenascin-R	1.41575e+06	1.57275e+06	1.5793e+06	1.55506e+06	1.65769e+06	1.59637e+06	1.40305e+06	1.56113e+06	1.55755e+06	1.46517e+06	1.66655e+06	1.57288e+06	1.57669e+06	1.51114e+06	1.44826e+06	1.73748e+06	1.43017e+06	1.58163e+06	1.55302e+06	1.53988e+06	1.47845e+06	1.4476e+06	1.54389e+06	1.73642e+06	1.43115e+06	1.50769e+06	1.68459e+06	1.55712e+06	1.44501e+06	1.64431e+06	1.78036e+06	1.71591e+06	0.31535	12422	16.17	0.179889	35675	20.92
Q8BYJ6	Tbc1d4	TBC1 domain family member 4	7459.02	14085	11560	13664.5	8123.98	14007.8	12440.6	13566.8	13448.3	11744.4	11843.2	12522	9251.94	10290.8	20505.1	12479.1	10798.1	12522.8	21254.1	11272.8	11551.2	11692.9	12965.7	13815.5	14283.5	10606.8	11098.6	15886.3	12576.1	9121.35	9468.92	14761.4	0.347588	435.1	17.5	0.205454	524	7.67
Q8BYK5	Phactr3	Phosphatase and actin regulator 3	8456.78	8905.85	11505.3	8198.42	9768.44	10921.9	11492	11255.8	9882.46	11632.5	10348.2	10864.9	8984.84	8806.74	8372.63	9546.33	6418.21	7889.53	7782.07	5660.07	5261.86	7059.76	5733.97	5425.45	7642.34	8218.81	6665.37	7170.03	5220.2	7634.75	6686.96	8631.36	0.0524807	1062	11.93	0.142687	857	19.84
Q8BYK6	Ythdf3	YTH domain-containing family protein 3	154125	169060	159123	160045	172017	154306	165080	153353	164481	145907	172511	138037	163634	147994	130794	145145	169449	158075	138247	162178	165361	143088	166599	153980	150993	153008	151870	156002	152517	160631	146491	167547	0.103064	4906	8.17	0.205454	1676	3.56
Q8BYL4	Yars2	Tyrosine--tRNA ligase, mitochondrial	152465	212820	181563	185820	211122	199508	198841	214030	224885	219909	169860	148151	218611	202243	160526	148565	177732	197806	173984	215068	176898	194802	245980	177530	204950	199819	144640	138541	189485	189421	150946	126747	0.191828	11070	10.39	0.160912	13204	7.48
Q8BYM5	Nlgn3	Neuroligin-3	827657	795983	837647	796266	836011	902654	732564	800637	838684	798057	789362	780329	795680	803247	590915	823496	792155	786765	621583	804528	878264	855650	846871	788283	791065	802819	752699	789628	807914	822234	784667	762054	0.158995	22459	9.02	0.144056	26689	11.38
Q8BYM8	Cars2	Probable cysteine--tRNA ligase, mitochondrial	56832.8	66030.3	56240.9	63213.8	61470.2	57660.9	64528.4	64934.8	64894.2	57304.6	73439.7	66572.6	57016.8	60642.2	74413.1	72682.4	78490.8	76002.5	73089.1	72764.1	73700.7	76737.5	70355.4	65455.9	73317.1	72498.2	92454.2	92653.2	71836.1	68659.8	81494	83031.4	0.121212	6911	17.61	0.14823	5983	17.72
Q8BYN3	Itpk1	Inositol-tetrakisphosphate 1-kinase	8155.88	8481.24	9488.55	11268.4	7830.64	8555.61	8078.85	9902.86	8491.87	9640.61	10568.1	11450	10108.8	8527.53	9390.25	8858.89	7145.24	9387.2	9471.82	7766.08	6965.26	8022.02	8174.65	7710.49	8762.9	7868.1	10632.2	7921.74	9141.52	9010.25	7601.36	8496.95	0.0837529	434.6	18.47	0.168355	527	20.06
Q8BYN5	Fsd1l	FSD1-like protein	231983	250325	245313	261000	262147	245647	240246	263530	258313	252705	256843	261852	243032	237072	207660	242548	249764	257510	258295	240223	232302	264086	245533	257997	261005	237295	248030	247067	223415	225093	237233	236956	0.0524807	9956	11.64	0.121474	6835	9.06
Q8BYP3	Rhof	Rho-related GTP-binding protein RhoF	245173	247419	264655	231754	275394	262017	230636	254529	260356	283064	236640	222849	224540	224919	164839	255392	262791	225260	181772	238244	271421	265752	217353	166267	252080	253277	229166	236933	236820	211246	238242	197167	0.095125	14896	10.08	0.179889	8514	14.3
Q8BYR5	Cadps2	Calcium-dependent secretion activator 2	977996	1.25005e+06	1.12642e+06	1.05266e+06	1.20897e+06	1.20805e+06	925377	1.11207e+06	1.18902e+06	1.00005e+06	1.09464e+06	1.15921e+06	1.06955e+06	1.12419e+06	1.812e+06	1.08629e+06	1.12036e+06	1.1244e+06	802190	1.08157e+06	1.14266e+06	1.04612e+06	1.05759e+06	1.09865e+06	1.04921e+06	1.06197e+06	1.06274e+06	1.10676e+06	1.18164e+06	1.12821e+06	1.17625e+06	1.12819e+06	0.31535	56623	21.39	0.117103	27654	19.75
Q8BYU6	Tor1aip2	Torsin-1A-interacting protein 2	12560.3	14457.5	11303.8	14776.2	11917.3	15660.8	15537.5	14621.4	15732.6	14229.7	14065.6	12894.7	15705.5	14050.7	15572.8	14966.9	12644.6	16427.3	13955.2	14459.4	13616.6	11156.8	13123.4	13073.8	14914.6	10557.9	13252.4	14011.9	11002.6	14658.7	10660.7	15922.1	0.121212	317.6	17.41	0.168355	462.5	2.21
Q8BYW1	Arhgap25	Rho GTPase-activating protein 25	266134	318650	271241	264514	303093	239829	191925	238219	297780	233649	277731	304848	305196	318609	145137	288949	253397	307316	113665	266302	287835	191265	330460	224620	229749	238548	237241	248462	194284	243732	234107	265774	0.121212	25036	21.01	0.22267	10932	11.9
Q8BYW9	Eogt	EGF domain-specific O-linked N-acetylglucosamine transferase	49097.2	58307.6	58122.6	56293.2	58437.7	54713.3	51251.4	54518.8	52515.3	52498.6	63048.6	53171.3	55213.3	51967.3	44874	54870.7	53239.4	60508.8	44904.2	53897.4	49973.5	51903.1	55647.7	50779	52667.9	48225.2	54355.8	56311.9	52611.4	45019.5	49955.2	62680.6	0.175006	1080	9.5	0.349514	261	20.57
Q8BYY4	Ttc39b	Tetratricopeptide repeat protein 39B	46619.1	51027.9	55768	55001.5	45304.1	54687.5	55900	55806.4	53102.9	51032.3	55946.5	54730.5	54485.2	48430.5	57449.1	53977.7	46524.7	54863.2	56078.6	47910.9	51586.3	49344.9	46264.6	51836.8	44698.1	50283.2	51377.1	46237.7	47610.9	52612	51951.2	54205.9	0.284782	570	16.47	0.129852	1676	1.28
Q8BYZ1	Abi3	ABI gene family member 3	53346.9	63980.6	57253.7	57391.1	70683.3	45161.6	52230.6	53094.6	60269.6	58301.4	67977.1	57169.4	57691.5	57046.2	38502.9	48767.9	44698.1	41461.7	45139.9	48710.2	50939.2	42040.5	40966.8	48521.8	44860	44143.7	39418.5	46547.1	45893.4	39154.3	41841.2	47446.6	0.121212	2435	12.24	0.241911	844	7.51
Q8BZ05	Arap2	Arf-GAP with Rho-GAP domain, ANK repeat and PH domain-containing protein 2	157874	159011	158765	163472	179752	155512	134101	142776	171889	127319	180038	153560	169778	166077	146764	145153	149503	150125	123004	176653	170422	124875	163306	152064	152697	125496	149970	142669	148482	145090	164890	158882	0.211125	1999	23.01	0.191751	3441	2.38
Q8BZ36	Rint1	RAD50-interacting protein 1	33509.9	42403	40107.2	35487.9	42100.9	42131.5	39685.7	39938.4	42501.9	44217.6	41754.7	49284.3	37163	37693.2	49588.3	47739.4	52927.9	52958.4	64500.8	54561.9	48918.7	46853.8	51377.7	62489.7	47816.8	51379.9	50147.6	51917.3	48828.1	50221.8	50831.9	55139.6	0.0837529	2323	15.86	0.136573	2055	3.44
Q8BZ60	Ston2	Stonin-2	37001.6	50296.5	45950.6	48326.6	46499.4	47458.1	61629.2	54500.2	49944.4	60174.2	50896.8	61047.3	38085.8	47416.5	50725.6	57421.8	47731.6	44989.1	56400	47975.8	47367.9	45211.1	40630.6	59861.2	63220.2	51121.9	44426.4	50422.1	44095.6	51124.3	51349.8	61309.8	0.0670356	4781	13.6	0.168355	1767	19.15
Q8BZ81	Lrrtm3	Leucine-rich repeat transmembrane neuronal protein 3	39153.5	43916.8	43301	47583.9	44672	43433.6	35976.4	41321.8	47951	40351.8	48643.4	38699.5	44297.5	41797.5	26614.3	36471.4	38709.2	43967.6	26091.2	37458	38863.5	38674.6	36995.5	35229.2	35493.5	35400.2	33529.6	39036.9	33246.7	36580.5	33819.2	39786	0.175006	1542	10.06	0.205454	654	9.42
Q8BZ98	Dnm3	Dynamin-3	1.48914e+06	1.86207e+06	1.67908e+06	1.68273e+06	1.5891e+06	1.75824e+06	1.70257e+06	1.83322e+06	1.71055e+06	1.90835e+06	1.712e+06	1.84784e+06	1.71257e+06	1.75445e+06	1.96034e+06	1.98393e+06	1.88395e+06	1.93462e+06	2.33367e+06	1.82226e+06	1.70716e+06	1.9198e+06	1.812e+06	2.28066e+06	1.93904e+06	2.00136e+06	2.23362e+06	2.08109e+06	1.89725e+06	1.95568e+06	2.00752e+06	2.14275e+06	0.0602189	54623	18.75	0.140046	47522	18.59
Q8BZA7	Gpr26	G-protein coupled receptor 26	2718.43	3460.95	2863.57	3349.16	2895.35	2670.67	2605.09	2801.25	3650.96	2236.86	2537	2615.1	2984.15	2560.05	803.979	2964.52	3891.99	4091.57	2249.5	3838.36	6431.56	4093.58	3396.76	4207.02	3637.89	4640.74	3672.59	4036.49	3900.85	3891.6	3289.57	3879.22	0.111568	195.8	7.88	0.153347	425.4	11.83
Q8BZA9	Tigar	Fructose-2,6-bisphosphatase TIGAR	97563.5	106925	118358	126586	119882	91994.3	109000	116031	115044	113713	114554	113500	119791	109914	114188	103056	107246	114074	103347	103843	109095	106023	107934	79135.5	102712	95982.5	94345.7	96157.5	101239	100444	98446.6	92911.7	0.382389	1457	18.84	0.117103	3370	3.48
Q8BZB2	Ppcdc	Phosphopantothenoylcysteine decarboxylase	18185.2	26302.3	19522.2	26815.8	25548.1	27062.9	23417.3	27507.7	25264.5	26853.1	28868.7	27081.7	22580.6	25009.6	28386.2	22246.1	28210	33424.1	29206.6	27461	26621.2	27287.3	30068.9	27440.8	30235.5	27909.1	31471.5	33755.9	27234.2	30929	26672.1	24416.9	0.0717662	1927	13.84	0.142687	734	14.84
Q8BZB3	NA	Transmembrane protein C15orf27 homolog	147141	222540	166048	176058	150843	174944	151237	191627	180831	175575	183727	161237	140197	170095	692503	156755	159251	151872	54788.4	179067	162266	165536	175819	17903.7	141520	188195	120056	117647	179296	145748	156787	47671.9	0.257392	44577	21.87	0.290007	3789	19.43
Q8BZF8	Pgm5	Phosphoglucomutase-like protein 5	26771.4	30606.7	28513.2	35423.2	22336.4	30454.1	35226.3	33562	23188.4	30728.6	29552	28202	27950.6	26206	48126.8	29744.7	21643.1	24034.6	49232.6	25305.7	20580.9	27052.3	26441.6	28952.9	22694.3	20716.3	35050.8	24337.5	25363.2	24193.6	29516.1	29320.3	0.233713	1529	1.12	0.205454	1918	1.31
Q8BZH4	Pogz	Pogo transposable element with ZNF domain	76277.4	87070.9	78760.4	92823.3	87337.7	81571.1	87674.1	96688.9	81745.2	85258.4	93723.8	88155.3	80058.4	84479	90488.5	83445	84320.6	83280.8	73114	91336.7	78696.9	88655.2	90488.8	107237	91110.5	75050.5	82526.5	86921.3	86273.6	84954.6	74404.8	93051.6	0.132871	2349	12.2	0.179889	2985	9.69
Q8BZJ7	Dcun1d2	DCN1-like protein 2	46631.5	62578.6	60005.2	59927.5	57671	55732.4	60131.6	61228.9	59135.3	51990.3	58637.7	59286.1	59982	56665.8	54759.5	54680.6	59618	60970.9	58902.2	63290.7	63782.5	61790.7	56915.4	67165.5	58032.3	58427.4	56112.8	59165.8	54983.3	50334.3	56024.8	57477.5	0.121212	913	10.18	0.0846771	2678	8.4
Q8BZJ8	NA	Uncharacterized protein C8orf34 homolog	3741.16	4651.19	4220.39	4004.22	4110.46	3146.37	4163.4	4365.4	3836.06	3624.56	3660.52	3222.67	3205.63	3646.72	3259.39	4294.1	4091.52	4051.21	4102.17	4081.45	4691.8	5910.02	4454.59	5722.76	3857.62	4647.14	5125.64	4998.95	3612.55	3980.76	5597.47	4607.52	0.0837529	194.2	5.25	0.129852	422.2	11.58
Q8BZM1	Glmn	Glomulin	127214	161498	135330	134797	141066	142384	135912	142225	151386	143065	152966	149571	133230	139791	141490	152219	128079	142846	147562	133509	132966	131971	139861	174741	135740	130519	136807	142131	130773	143239	150270	153897	0.0638934	4371	15.52	0.179889	1324	4.46
Q8BZN6	Dock10	Dedicator of cytokinesis protein 10	141873	199135	182512	212707	182330	174655	216633	216895	186747	214717	168774	202083	150156	187287	154104	219917	184997	200221	173722	154102	158490	191629	160774	165704	197775	187483	154289	187819	153551	160261	168586	164407	0.191828	9535	11.32	0.160912	3443	12.35
Q8BZQ7	Anapc2	Anaphase-promoting complex subunit 2	50928.6	89471.3	75830.8	66446.2	93590.3	97082.1	77860.9	89692.2	77188.5	77427	108065	88358.8	69567.1	92017.2	51288.2	101746	87272.8	95926.9	83973.7	93805.8	92366.1	86791.6	78016.7	93900.2	91547.6	87121.6	88764.4	79189.7	86182.5	82106.7	83924.6	95944.3	0.0717662	9045	12.7	0.191751	1253	3.61
Q8BZR9	NA	Uncharacterized protein C17orf85 homolog	25496.4	30192.6	27562.1	32817.1	29664.5	28511.2	30278.8	28447.6	31500.8	33685.4	31158.7	33205.5	27583.4	29290.7	34873.5	27999.5	31877.6	28870.3	25425.8	29135	25468.5	28008.6	31608.9	36358.3	31255.7	27075.3	27805.7	28192.6	26597.3	29527.7	23978	32517.1	0.0670356	1823	15.76	0.241911	925	9.35
Q8BZW2	Sowahb	Ankyrin repeat domain-containing protein SOWAHB	30365.6	33383.3	30682.1	33457.9	33231.5	32780.4	26359.1	32686	36685.2	21188.7	34877.5	33208.2	32738	31232.2	37251.5	31488.3	31351	30492.3	22705.6	34667.8	36032.5	25156.4	34383.9	28910.1	23888.1	27765.4	32870.4	28528.5	26581.6	32697.2	32277	36676.5	0.191828	820	23.72	0.179889	861	1.94
Q8BZW8	Nhlrc2	NHL repeat-containing protein 2	285246	340914	308602	320815	325441	314539	311220	319760	319651	276871	328118	313297	316622	293079	351752	316519	295783	309196	326787	303145	294600	282157	294612	358247	300808	253274	310405	313522	270091	311850	291946	325469	0.382389	2224	3.12	0.241911	5735	4.76
Q8BZX4	Srek1	Splicing regulatory glutamine/lysine-rich protein 1	82123.4	87011.5	82974.9	96037.2	88006.9	85211.2	83198.8	86744.3	82059.4	82793.3	87493.6	76011.5	89450.4	85839.7	96048	81669.2	89266.7	85762	81360.8	94222.5	81617.1	84058.4	90100.3	95333.8	81872.9	81043	84409.1	81870.1	82798.7	81019	82387.4	94691.6	0.121212	2519	1.67	0.144056	2242	4.7
Q8BZZ3	Wwp1	NEDD4-like E3 ubiquitin-protein ligase WWP1	29618.5	38721	36708.8	39332.5	37390.4	36524	37157.1	37501.9	35632.8	33907.8	40616.7	43187.5	34294.4	35124.9	40695.6	39157.4	36933.7	35369.7	34415	39026.4	35372.7	35477.6	39196.5	18030.7	38160.8	37492.6	39656.4	36678.6	35787.3	33372.8	38534.8	21709.2	0.31535	890	14.97	0.144056	1155	18.24
Q8C008	Dzank1	Double zinc ribbon and ankyrin repeat-containing protein 1	217920	268258	222582	252258	246087	258314	254948	244385	270288	260354	243076	248468	235505	242562	258151	299962	253848	244168	287230	226573	219139	232963	238447	287390	241071	238055	275247	245619	236866	262878	244552	276097	0.145211	5696	16.51	0.191751	4900	22.35
Q8C015	Pak7	Serine/threonine-protein kinase PAK 7	407665	425924	414273	392958	437334	423445	290639	357038	447318	312806	450694	377736	447723	420891	252637	345793	387990	394030	259845	426302	438418	338873	406003	441385	329893	305368	400548	378717	313602	379760	421914	440583	0.284782	5342	5.83	0.144056	12706	7.28
Q8C031	Lrrc4c	Leucine-rich repeat-containing protein 4C	413474	460266	435163	445473	438038	438927	338771	427589	439650	399323	461240	394859	418958	411971	241418	390491	394878	433596	234536	400520	467344	337477	404136	407075	371708	317735	354562	384064	358424	338082	371905	441920	0.088698	17402	8.48	0.144056	13987	8.76
Q8C033	Arhgef10	Rho guanine nucleotide exchange factor 10	90519.6	108658	103465	99888.4	102533	103790	118437	104809	113017	97172.4	94799.3	115516	114063	112968	152355	120244	109996	125750	178980	107213	104778	110643	102672	120142	114543	111726	125742	117579	110166	122559	117243	107399	0.0670356	6461	20.87	0.160912	5491	0.71
Q8C050	Rps6ka5	Ribosomal protein S6 kinase alpha-5	376346	529253	484807	463415	467508	440465	449239	498586	495621	502555	477563	511238	409538	481309	826492	454179	450803	590542	502374	470074	491713	564128	502724	468244	588208	504728	484125	530352	606340	507811	463360	489765	0.132871	27590	19.26	0.205454	9719	16.24
Q8C052	Map1s	Microtubule-associated protein 1S;MAP1S heavy chain;MAP1S light chain	319795	365225	376235	378519	392976	368874	378898	382418	352488	383783	370822	366055	335861	374734	306541	371940	402856	359046	357156	391683	374517	389256	403110	386099	395753	372000	374714	404300	382334	362160	373712	377012	0.0717662	14861	10.57	0.160912	7608	11.73
Q8C078	Camkk2	Calcium/calmodulin-dependent protein kinase kinase 2	795701	906647	881754	885475	970636	807083	627361	775798	983741	746030	940404	885548	947108	919089	597331	733418	799058	748466	511205	747454	823339	637943	763931	780191	689874	634965	640402	770852	620708	721704	771357	854678	0.175006	16407	17.06	0.179889	13271	6.65
Q8C079	Strip1	Striatin-interacting protein 1	158275	172186	168200	176473	206575	167433	168996	171739	178995	177502	187652	170529	167013	169474	151224	166463	163061	178415	83094.3	182090	207138	176078	167960	71509.1	154546	179832	143175	139980	178162	144594	161008	94085.4	0.0524807	8095	11.88	0.22267	4799	14.02
Q8C080	Snx16	Sorting nexin-16	146971	162488	155988	163809	157137	167400	164279	158458	177636	170918	158224	151110	152553	155637	144004	172654	167835	154621	162140	147612	141361	156684	158601	159997	144534	147104	162044	149453	156388	134414	156578	154766	0.103064	4114	12.76	0.14823	2585	5.02
Q8C0C7	Farsa	Phenylalanine--tRNA ligase alpha subunit	498697	553581	555521	531573	570785	552073	523979	542836	537837	571756	505497	483956	536051	546796	495325	511741	561848	543830	515462	538853	540457	549784	554772	392736	525885	545055	522546	492777	558835	567922	545260	420380	0.145211	10194	8.22	0.153347	10029	23.96
Q8C0D0	Trub1	Probable tRNA pseudouridine synthase 1	3030.06	3293.79	2911.95	3080.02	3474.41	3011.47	3078.67	2980.85	3342.52	3931.96	2080.39	2864.68	3209.29	3394.44	2898.17	3125.85	2572.19	3660.19	2626.18	2685.6	3403.9	3992.94	3174.15	4181.41	2756.02	2832.82	2768.96	3871.46	3963.24	3636.5	3614.91	3471.92	0.31535	15.87	2.91	0.144056	62.07	12.28
Q8C0D4	Arhgap12	Rho GTPase-activating protein 12	88130.8	100992	87873.2	104225	112705	97506.3	118496	90990	96442.6	102116	103219	104680	101142	102544	126314	100144	93401.3	99215.6	107693	104006	100052	96277.6	101375	97592.1	105542	107159	107176	85461.4	98044.1	100626	106104	93088.1	0.145211	2400	16.32	0.22267	458.8	20.66
Q8C0D5	Eftud1	Elongation factor Tu GTP-binding domain-containing protein 1	173825	220142	192480	192296	197854	199942	196478	201782	216732	206377	205479	210798	199006	189541	202518	219770	196652	211914	198087	201990	213002	212352	195811	214973	222126	206713	206141	194041	214577	189385	213006	203449	0.0638934	6213	15.79	0.168355	3008	12.42
Q8C0D9	Cep68	Centrosomal protein of 68 kDa	7405.95	7609.38	8631.47	8355.76	10179.6	8417.02	7756.21	9978	7723.85	9326.55	7962.81	7936.05	7840.57	8248.71	6261.54	8397.88	9016.54	8130.22	7107.78	9445.07	8195.11	8786.25	9075.22	8272	9365.12	8025.12	8564.41	9431.61	9342.63	8346.01	9539.86	9400.97	0.095125	623	10.23	0.14823	225.7	18.74
Q8C0E2	Vps26b	Vacuolar protein sorting-associated protein 26B	741992	911203	824955	918480	859558	941477	865725	838041	841437	897918	853176	856567	864365	807780	874499	903322	769147	767336	636523	800723	763261	840845	791599	784906	747659	744682	770105	842989	771051	819031	813385	742040	0.257392	8674	12.18	0.191751	12617	13.59
Q8C0I1	Agps	Alkyldihydroxyacetonephosphate synthase, peroxisomal	126339	141610	135505	133706	137325	133346	129255	135489	134464	147708	137992	135998	123217	127171	147375	139932	129087	133953	136309	125548	132469	131165	112539	131321	133808	118785	131854	123273	132384	138039	119913	124504	0.158995	2085	15.5	0.179889	2066	1.22
Q8C0J2	Atg16l1	Autophagy-related protein 16-1	95731	106175	111172	110286	118465	98125.6	99886.9	105560	111021	112539	113058	112476	110405	110229	96706.9	106893	111398	88560.4	82183.9	98739.5	98454.7	91074.4	93476.1	86191.8	100425	86338.2	101715	90714.3	82690.8	83226.7	95619.6	82707.9	0.0772775	3122	15.7	0.14823	2311	9.76
Q8C0J6	Sowahc	Ankyrin repeat domain-containing protein SOWAHC	65433.1	76060	78939.7	81349.6	72998.1	76744.8	77922.5	80757.4	80165.2	84587.4	83790.5	78286.4	72798.3	79280.5	71629.5	69024.7	80514.5	83230.2	69302.9	89696.2	80923.7	85937.5	81272.4	64814	86510.3	78884.5	78091.4	83048.9	71103.8	85656.7	75711.2	65103.7	0.0602189	3429	13.39	0.191751	1571	11.35
Q8C0L0	Tmx4	Thioredoxin-related transmembrane protein 4	300654	351231	324790	333855	353570	363523	316312	375474	337182	392281	400158	357835	326559	347943	291155	317265	359357	315193	327953	344167	361966	350912	353859	405430	314978	341454	357312	353156	339073	356168	356352	393538	0.049201	24222	12.99	0.168355	4434	10.36
Q8C0L6	Paox	Peroxisomal N(1)-acetyl-spermine/spermidine oxidase	86423.9	101253	104959	102002	97473.1	91728.2	96511	97329.6	100436	97361.3	103671	109743	103214	107500	107318	102518	103604	101007	91395	110715	113908	99507.9	100298	90163.7	111422	98389.8	104991	100529	95995.4	102522	106293	90521.4	0.0524807	3704	19.9	0.290007	1323	13.38
Q8C0L8	Cog5	Conserved oligomeric Golgi complex subunit 5	27397.8	26097	27348.7	29694.8	24794.7	28975.6	29231	27614.2	24265.8	27493.3	23522	26868.6	28971.2	25185.1	34629.9	28783.6	31733.4	36845.4	30175.6	31939.1	32203.8	33375	30761.8	30476	31280.1	32392.1	33063.4	32249.1	33546.8	29833.5	32229.9	29477.4	0.095125	1194	1.37	0.191751	190.4	6.94
Q8C0L9	Gpcpd1	Glycerophosphocholine phosphodiesterase GPCPD1	440509	443442	440112	436597	470019	459493	380838	432616	463842	417257	466796	458095	473933	473245	357739	413306	379034	394212	367456	384840	401747	362965	383720	350603	354605	372652	394307	386698	358005	366689	368524	352697	0.284782	5839	13.82	0.153347	5166	8.25
Q8C0M0	Wdr59	WD repeat-containing protein 59	27972.3	32278.7	32539.1	31741.8	34523.5	31015.5	31658.8	29554.3	34215.3	31490.1	32679	32739.8	31247.3	34952.9	27262.7	33418.5	47200.4	47009.5	13210.7	38981.4	47061.4	40469.2	36216.9	5381.99	34820.1	38136.8	28206.8	24823.5	32725.1	23657.2	32881.3	9532.23	0.158995	748	14.9	0.129852	3267	7.86
Q8C0M9	Asrgl1	Isoaspartyl peptidase/L-asparaginase;Isoaspartyl peptidase/L-asparaginase alpha chain;Isoaspartyl peptidase/L-asparaginase beta chain	1.19035e+06	1.41533e+06	1.35055e+06	1.33287e+06	1.40323e+06	1.39522e+06	1.43021e+06	1.41397e+06	1.34565e+06	1.40687e+06	1.34063e+06	1.42231e+06	1.38495e+06	1.33085e+06	1.80289e+06	1.33846e+06	1.43249e+06	1.47626e+06	1.48395e+06	1.41822e+06	1.35904e+06	1.56719e+06	1.40201e+06	1.40065e+06	1.50343e+06	1.61578e+06	1.64019e+06	1.47664e+06	1.64758e+06	1.53558e+06	1.62096e+06	1.43871e+06	0.088698	27327	13.82	0.102428	58550	18.77
Q8C0P5	Coro2a	Coronin-2A	163876	187486	196843	192462	210121	177396	184597	180764	230503	214223	209288	215466	229738	230612	176311	217702	160955	176684	125112	180833	205454	184542	171061	131488	155429	174886	185540	163740	177359	174631	196322	163729	0.0524807	13179	17.75	0.241911	2925	17.76
Q8C0Q9	Rapgef5	Rap guanine nucleotide exchange factor 5	122380	154960	123494	131468	130729	128661	120747	120353	139120	122954	127907	107484	130514	133308	127682	140625	132035	141153	109963	141330	150523	133913	155653	169732	136398	141741	140674	136091	151907	150429	128829	151311	0.103064	5262	0.53	0.14823	4646	11.93
Q8C0T5	Sipa1l1	Signal-induced proliferation-associated 1-like protein 1	536385	616531	591154	685234	648998	562023	502946	608315	655992	541224	707625	599222	596364	608883	308092	507358	617318	560986	352007	638363	635484	536585	623572	515436	559133	506963	518942	568861	490521	486706	546544	587321	0.132871	30620	10.54	0.153347	21204	10.27
Q8C0V0	Tlk1	Serine/threonine-protein kinase tousled-like 1	30827.6	38385.9	37854.3	34546.3	43613.6	33054.8	37220.9	36874.1	35648	31253.6	40846.6	34276.2	39810.5	36179.1	38241	31214.1	44492.9	45245.9	33100.2	39551.5	50099.9	40041.7	38001.8	27374.2	30168.2	33144.1	32720.5	46270.1	29867.4	36223.3	39659.5	34573.1	0.284782	659	9.31	0.160912	1833	5.25
Q8C0Y0	Ppp4r4	Serine/threonine-protein phosphatase 4 regulatory subunit 4	219012	252806	261505	247980	252418	244857	247147	271520	252961	280443	233484	252736	236430	253289	255918	284328	285052	275741	211567	245642	282528	283800	253606	241600	273986	257705	244121	272308	238399	267765	232858	244600	0.158995	3419	14.76	0.14823	9090	11.32
Q8C0Z1	Itfg3	Protein ITFG3	12523	14874.5	13424.1	14265.6	14986.1	12621	11971.7	14532.1	15271.2	13114.7	12014.2	12539.7	15794.1	16451.4	16550.3	14588	14087.9	13290.2	15339.5	15305.4	16406.6	13822.1	17017	7488.22	15101.1	15101.8	14210.7	13032.2	10871.4	15153	17078.7	8331.28	0.0670356	935	22.84	0.290007	304.3	9.55
Q8C129	Lnpep	Leucyl-cystinyl aminopeptidase	239391	254094	255867	279337	280048	248887	268770	269822	256860	259018	284670	249851	274913	262886	297821	281559	237248	237608	265522	251971	232201	239452	253714	262525	217661	240825	265003	249257	247202	239486	255819	256749	0.0837529	4788	21.2	0.290007	2650	1.43
Q8C145	Slc39a6	Zinc transporter ZIP6	359258	445858	471663	432441	446674	465952	492297	477720	438810	568392	422907	473540	433529	418821	373178	472935	470162	426788	439698	426158	446936	511761	421672	478401	496880	464242	449395	496689	455138	457523	439528	486446	0.0717662	29912	12.36	0.140046	14965	14.42
Q8C163	Exog	Nuclease EXOG, mitochondrial	464750	611881	534938	559339	555196	584739	490803	567809	590208	529596	611235	544136	616699	599308	518126	550052	500499	495784	481168	488949	538115	488637	543477	528750	490923	477251	531753	521269	505422	517149	496538	550659	0.211125	10272	17.57	0.144056	6034	12.35
Q8C166	Cpne1	Copine-1	568846	636646	644192	596596	569542	638060	624948	680012	631761	666096	604448	662968	551484	613673	672339	719232	616063	607431	648190	557681	576958	605871	550119	616589	592665	581344	591719	613324	590861	608135	624155	611814	0.191828	10581	15.96	0.160912	11373	23.32
Q8C167	Prepl	Prolyl endopeptidase-like	922769	1.21056e+06	1.03731e+06	1.05509e+06	1.05662e+06	1.25619e+06	1.30404e+06	1.21013e+06	1.11919e+06	1.31204e+06	1.03234e+06	1.2212e+06	1.0523e+06	1.17223e+06	1.24538e+06	1.43993e+06	1.14573e+06	1.23705e+06	1.49178e+06	1.02832e+06	1.0147e+06	1.27229e+06	1.00667e+06	1.568e+06	1.07241e+06	1.18025e+06	1.39623e+06	1.22891e+06	1.21788e+06	1.34419e+06	1.23859e+06	1.3725e+06	0.121212	41059	15.29	0.205454	29047	21.77
